## Supplemental Table 2 for "Longitudinal multiomics analysis in blood from individuals before and after HIV acquisition": TableS2.tsv (part 537 of 664)

peaks	p_val	avg_log2FC	pct.1	pct.2	p_val_adj	file_name	celltype	timepoint_comparison
chr17-29929078-29930913	0.487721605340178	0.00620780612713856	0.273	0.276	1	CD8_TCM	CD8 TCM	Post-HIV vs Post-ART_1y
chr4-54062967-54064989	0.487743121213521	0.0465188643114607	0.336	0.335	1	CD8_TCM	CD8 TCM	Post-HIV vs Post-ART_1y
chrX-136911656-136912019	0.487765195914144	0.132099684151612	0.013	0.012	1	CD8_TCM	CD8 TCM	Post-HIV vs Post-ART_1y
chr12-14408222-14408559	0.487776338041245	-0.155832151297935	0.017	0.018	1	CD8_TCM	CD8 TCM	Post-HIV vs Post-ART_1y
chr16-84084772-84085160	0.487777508009968	-0.391977763930937	0.025	0.032	1	CD8_TCM	CD8 TCM	Post-HIV vs Post-ART_1y
chr20-64101717-64102694	0.487785418855165	-0.0102518834235257	0.055	0.054	1	CD8_TCM	CD8 TCM	Post-HIV vs Post-ART_1y
chr7-132437416-132438243	0.48780185262597	-0.570235379175986	0.011	0.016	1	CD8_TCM	CD8 TCM	Post-HIV vs Post-ART_1y
chrX-45807571-45807890	0.48784558398839	-0.0331595202334127	0.024	0.025	1	CD8_TCM	CD8 TCM	Post-HIV vs Post-ART_1y
chr6-30543897-30544122	0.487853993205745	-0.232251757429989	0.018	0.021	1	CD8_TCM	CD8 TCM	Post-HIV vs Post-ART_1y
chr3-111717199-111717963	0.487888817943525	0.024315153039542	0.052	0.051	1	CD8_TCM	CD8 TCM	Post-HIV vs Post-ART_1y
chr14-99269719-99270102	0.487889681666339	-0.122107969041671	0.084	0.09	1	CD8_TCM	CD8 TCM	Post-HIV vs Post-ART_1y
chr2-136384330-136384978	0.487900912589942	-0.221110654189105	0.034	0.039	1	CD8_TCM	CD8 TCM	Post-HIV vs Post-ART_1y
chr6-168894743-168895604	0.488149444798149	-0.412422892144848	0.03	0.042	1	CD8_TCM	CD8 TCM	Post-HIV vs Post-ART_1y
chr15-79872226-79873201	0.488158874536117	-0.0930636584892324	0.03	0.031	1	CD8_TCM	CD8 TCM	Post-HIV vs Post-ART_1y
chr2-233857326-233857944	0.488164136038072	-0.309701498003644	0.022	0.027	1	CD8_TCM	CD8 TCM	Post-HIV vs Post-ART_1y
chr22-36506278-36507332	0.488236234938738	-0.0311745317955792	0.197	0.198	1	CD8_TCM	CD8 TCM	Post-HIV vs Post-ART_1y
chr5-129094032-129095589	0.488273419529789	0.0686901972547657	0.344	0.332	1	CD8_TCM	CD8 TCM	Post-HIV vs Post-ART_1y
chr14-91911089-91912235	0.488305813042162	-0.145993216689249	0.028	0.031	1	CD8_TCM	CD8 TCM	Post-HIV vs Post-ART_1y
chr10-100826677-100829076	0.488327911279575	-0.0462483954881332	0.062	0.064	1	CD8_TCM	CD8 TCM	Post-HIV vs Post-ART_1y
chrX-71178788-71179265	0.488346460017873	-0.249429384132966	0.014	0.018	1	CD8_TCM	CD8 TCM	Post-HIV vs Post-ART_1y
chr1-143720096-143721134	0.48835201930157	0.864095003204439	0.019	0.011	1	CD8_TCM	CD8 TCM	Post-HIV vs Post-ART_1y
chr19-56252360-56253181	0.488360148837404	0.278531121067076	0.013	0.012	1	CD8_TCM	CD8 TCM	Post-HIV vs Post-ART_1y
chr11-117795611-117797520	0.488369178875789	0.100890152698824	0.04	0.037	1	CD8_TCM	CD8 TCM	Post-HIV vs Post-ART_1y
chr21-35022012-35022328	0.488370022567761	-0.295263346948429	0.01	0.012	1	CD8_TCM	CD8 TCM	Post-HIV vs Post-ART_1y
chr22-21764392-21764676	0.488441287907593	-0.346303562833685	0.017	0.022	1	CD8_TCM	CD8 TCM	Post-HIV vs Post-ART_1y
chr2-127389721-127390397	0.48846729549453	0.388458864196697	0.02	0.015	1	CD8_TCM	CD8 TCM	Post-HIV vs Post-ART_1y
chrX-12771131-12771823	0.488467432134174	0.0135242650702239	0.041	0.04	1	CD8_TCM	CD8 TCM	Post-HIV vs Post-ART_1y
chr5-61161647-61162852	0.488470547661631	-0.0565736155396714	0.11	0.112	1	CD8_TCM	CD8 TCM	Post-HIV vs Post-ART_1y
chr4-686877-688144	0.488519513208606	0.353051594697461	0.014	0.01	1	CD8_TCM	CD8 TCM	Post-HIV vs Post-ART_1y
chr9-130863434-130863938	0.488521536094131	-0.417969894707368	0.011	0.015	1	CD8_TCM	CD8 TCM	Post-HIV vs Post-ART_1y
chr12-55737011-55737519	0.488531164818719	0.204592903292692	0.022	0.018	1	CD8_TCM	CD8 TCM	Post-HIV vs Post-ART_1y
chr17-76678163-76678800	0.488643905272585	-0.330007426705897	0.036	0.045	1	CD8_TCM	CD8 TCM	Post-HIV vs Post-ART_1y
chr2-230712196-230714382	0.488648994209627	-0.0072293986747336	0.299	0.294	1	CD8_TCM	CD8 TCM	Post-HIV vs Post-ART_1y
chr20-48826704-48828606	0.488679431615649	0.104905520074381	0.294	0.277	1	CD8_TCM	CD8 TCM	Post-HIV vs Post-ART_1y
chr6-110527878-110528940	0.488679748238451	-0.605153054829196	0.01	0.016	1	CD8_TCM	CD8 TCM	Post-HIV vs Post-ART_1y
chr2-42171685-42171943	0.48869982168798	0.0782595835121138	0.016	0.015	1	CD8_TCM	CD8 TCM	Post-HIV vs Post-ART_1y
chrX-150897737-150899800	0.488704832052593	-0.0310515579395814	0.235	0.237	1	CD8_TCM	CD8 TCM	Post-HIV vs Post-ART_1y
chr17-49414203-49415430	0.488725506250701	-0.117169465726071	0.263	0.289	1	CD8_TCM	CD8 TCM	Post-HIV vs Post-ART_1y
chr9-127437148-127438264	0.488737401447884	-0.107747755696694	0.037	0.039	1	CD8_TCM	CD8 TCM	Post-HIV vs Post-ART_1y
chr12-47192885-47194159	0.488738082099542	0.055538744088095	0.052	0.048	1	CD8_TCM	CD8 TCM	Post-HIV vs Post-ART_1y
chr1-206489920-206490588	0.488746440887735	0.0608185439166529	0.03	0.028	1	CD8_TCM	CD8 TCM	Post-HIV vs Post-ART_1y
chr8-125607629-125608598	0.488747268294636	0.00381379888254552	0.032	0.033	1	CD8_TCM	CD8 TCM	Post-HIV vs Post-ART_1y
chr22-23215983-23217081	0.488747704442658	0.102474734766774	0.049	0.045	1	CD8_TCM	CD8 TCM	Post-HIV vs Post-ART_1y
chr6-27187620-27189168	0.48875855873393	-0.0112850728054412	0.067	0.068	1	CD8_TCM	CD8 TCM	Post-HIV vs Post-ART_1y
chr8-42177071-42178065	0.488856740443634	0.093053282117356	0.031	0.029	1	CD8_TCM	CD8 TCM	Post-HIV vs Post-ART_1y
chr1-91499887-91501773	0.48887938906422	-0.150771998117702	0.147	0.159	1	CD8_TCM	CD8 TCM	Post-HIV vs Post-ART_1y
chr19-4914030-4914287	0.488888500916252	0.0210354594671411	0.028	0.027	1	CD8_TCM	CD8 TCM	Post-HIV vs Post-ART_1y
chr17-31319122-31319630	0.48889493070575	0.481279634329748	0.022	0.016	1	CD8_TCM	CD8 TCM	Post-HIV vs Post-ART_1y
chr6-157019175-157019735	0.488905641489575	0.220248564342475	0.012	0.01	1	CD8_TCM	CD8 TCM	Post-HIV vs Post-ART_1y
chr18-23504608-23505074	0.488914307735054	-0.182183397242825	0.022	0.024	1	CD8_TCM	CD8 TCM	Post-HIV vs Post-ART_1y
chrX-134914200-134915707	0.48891725714112	0.0981879962525745	0.118	0.109	1	CD8_TCM	CD8 TCM	Post-HIV vs Post-ART_1y
chr17-18855770-18856482	0.488939428211174	0.0448041721817318	0.201	0.195	1	CD8_TCM	CD8 TCM	Post-HIV vs Post-ART_1y
chr15-90660117-90661645	0.488940279079192	-0.327168558364436	0.06	0.076	1	CD8_TCM	CD8 TCM	Post-HIV vs Post-ART_1y
chr13-99290755-99291259	0.488955344086642	-0.0155276689605546	0.013	0.013	1	CD8_TCM	CD8 TCM	Post-HIV vs Post-ART_1y
chr1-67759642-67760604	0.489008774659403	0.127497024139548	0.012	0.011	1	CD8_TCM	CD8 TCM	Post-HIV vs Post-ART_1y
chr3-112740457-112741179	0.489011553483941	-0.0327268579622313	0.014	0.015	1	CD8_TCM	CD8 TCM	Post-HIV vs Post-ART_1y
chr3-124886108-124887957	0.489014456936404	-0.108918822310634	0.041	0.043	1	CD8_TCM	CD8 TCM	Post-HIV vs Post-ART_1y
chr3-32175360-32175940	0.489023390667838	-0.59248110306014	0.008	0.012	1	CD8_TCM	CD8 TCM	Post-HIV vs Post-ART_1y
chr19-16247223-16248082	0.489031004206892	-0.407628309627803	0.04	0.051	1	CD8_TCM	CD8 TCM	Post-HIV vs Post-ART_1y
chr15-43184558-43186239	0.489033085503746	-0.00496301142139299	0.228	0.23	1	CD8_TCM	CD8 TCM	Post-HIV vs Post-ART_1y
chr1-180178429-180179182	0.48906199538979	0.0755501830720902	0.033	0.031	1	CD8_TCM	CD8 TCM	Post-HIV vs Post-ART_1y
chr17-64392339-64392550	0.489119768897195	0.165622232517229	0.011	0.01	1	CD8_TCM	CD8 TCM	Post-HIV vs Post-ART_1y
chr20-5608435-5608815	0.48911992600004	0.201334442699568	0.017	0.015	1	CD8_TCM	CD8 TCM	Post-HIV vs Post-ART_1y
chr3-172461377-172462077	0.489144507613698	-0.154573418911595	0.012	0.013	1	CD8_TCM	CD8 TCM	Post-HIV vs Post-ART_1y
chr5-135032902-135034520	0.489183398899378	0.438783456068078	0.01	0.007	1	CD8_TCM	CD8 TCM	Post-HIV vs Post-ART_1y
chr16-58628826-58630695	0.489188372594726	-0.0743747320592847	0.475	0.511	1	CD8_TCM	CD8 TCM	Post-HIV vs Post-ART_1y
chr10-104267807-104269414	0.489210838361712	-0.0901852260457026	0.416	0.444	1	CD8_TCM	CD8 TCM	Post-HIV vs Post-ART_1y
chr6-32664472-32665278	0.489220280744616	0.229636914843713	0.057	0.048	1	CD8_TCM	CD8 TCM	Post-HIV vs Post-ART_1y
chr17-8155886-8157118	0.489224918147025	-0.0201549938384599	0.533	0.543	1	CD8_TCM	CD8 TCM	Post-HIV vs Post-ART_1y
chr15-45036719-45037406	0.489226093091412	-0.487929107685118	0.017	0.023	1	CD8_TCM	CD8 TCM	Post-HIV vs Post-ART_1y
chr1-198597514-198598153	0.489242069539995	0.137904108865575	0.013	0.011	1	CD8_TCM	CD8 TCM	Post-HIV vs Post-ART_1y
chr10-128124933-128127100	0.489252751652388	-0.0700866076113054	0.233	0.25	1	CD8_TCM	CD8 TCM	Post-HIV vs Post-ART_1y
chr5-151086732-151087537	0.489265479430059	0.0722000791813242	0.07	0.07	1	CD8_TCM	CD8 TCM	Post-HIV vs Post-ART_1y
chr7-138008312-138009168	0.489268535337532	-0.363042770331826	0.026	0.033	1	CD8_TCM	CD8 TCM	Post-HIV vs Post-ART_1y
chr19-58058776-58059977	0.489270437368439	0.464677466006441	0.011	0.008	1	CD8_TCM	CD8 TCM	Post-HIV vs Post-ART_1y
chr9-128438139-128439264	0.489309898538005	0.0572663660268082	0.056	0.052	1	CD8_TCM	CD8 TCM	Post-HIV vs Post-ART_1y
chr11-46387923-46388312	0.489392796785392	-0.303552103899815	0.01	0.012	1	CD8_TCM	CD8 TCM	Post-HIV vs Post-ART_1y
chr8-19459763-19460746	0.48940632201504	0.194897754967086	0.013	0.011	1	CD8_TCM	CD8 TCM	Post-HIV vs Post-ART_1y
chr1-153635069-153635268	0.489409129214529	0.0286303783834922	0.017	0.016	1	CD8_TCM	CD8 TCM	Post-HIV vs Post-ART_1y
chr14-61279980-61281555	0.489430988183704	-0.0710420505177418	0.17	0.179	1	CD8_TCM	CD8 TCM	Post-HIV vs Post-ART_1y
chr2-177263220-177265573	0.489459188388914	-0.0337537306364287	0.477	0.48	1	CD8_TCM	CD8 TCM	Post-HIV vs Post-ART_1y
chr2-105037229-105038592	0.489504529235302	-0.0291418805580329	0.306	0.322	1	CD8_TCM	CD8 TCM	Post-HIV vs Post-ART_1y
chr3-72444849-72445065	0.489539897036935	-0.260568161233276	0.015	0.018	1	CD8_TCM	CD8 TCM	Post-HIV vs Post-ART_1y
chr6-43495026-43496104	0.489582950776712	0.0753908760547124	0.017	0.016	1	CD8_TCM	CD8 TCM	Post-HIV vs Post-ART_1y
chr10-79374265-79375092	0.489589911510591	-0.381645319825847	0.022	0.028	1	CD8_TCM	CD8 TCM	Post-HIV vs Post-ART_1y
chr2-234278348-234279270	0.489628775958964	-0.0530274674982052	0.032	0.033	1	CD8_TCM	CD8 TCM	Post-HIV vs Post-ART_1y
chr16-80726959-80727817	0.489638376376585	0.227353225314558	0.015	0.013	1	CD8_TCM	CD8 TCM	Post-HIV vs Post-ART_1y
chr14-55303264-55304279	0.489661792936212	0.248502324737496	0.01	0.008	1	CD8_TCM	CD8 TCM	Post-HIV vs Post-ART_1y
chr1-26110576-26112711	0.48966866155897	0.0120645723970596	0.382	0.389	1	CD8_TCM	CD8 TCM	Post-HIV vs Post-ART_1y
chr19-43639370-43640550	0.48971737816638	0.148694785727647	0.085	0.076	1	CD8_TCM	CD8 TCM	Post-HIV vs Post-ART_1y
chr7-121360129-121360999	0.48972622000003	0.37336228197647	0.011	0.008	1	CD8_TCM	CD8 TCM	Post-HIV vs Post-ART_1y
chr8-81096813-81097878	0.489767098199406	-0.126093354303066	0.065	0.071	1	CD8_TCM	CD8 TCM	Post-HIV vs Post-ART_1y
chr19-1455012-1456133	0.48977092030685	0.0584040187842914	0.063	0.061	1	CD8_TCM	CD8 TCM	Post-HIV vs Post-ART_1y
chr1-6127361-6128301	0.489775681646194	0.105952515463233	0.041	0.038	1	CD8_TCM	CD8 TCM	Post-HIV vs Post-ART_1y
chr3-69197782-69198577	0.489793453477501	-0.149782187009965	0.058	0.065	1	CD8_TCM	CD8 TCM	Post-HIV vs Post-ART_1y
chr17-76473489-76474010	0.489802818929199	0.533674103170675	0.013	0.009	1	CD8_TCM	CD8 TCM	Post-HIV vs Post-ART_1y
chr17-29616908-29618284	0.489832428574968	-0.020574332842352	0.268	0.278	1	CD8_TCM	CD8 TCM	Post-HIV vs Post-ART_1y
chr3-48655443-48657306	0.489855641283335	-0.0772589488120615	0.261	0.273	1	CD8_TCM	CD8 TCM	Post-HIV vs Post-ART_1y
chr22-26398479-26399205	0.489870825059808	0.253776885889118	0.013	0.01	1	CD8_TCM	CD8 TCM	Post-HIV vs Post-ART_1y
chr18-23661789-23663197	0.489886995358351	0.113838203539793	0.041	0.039	1	CD8_TCM	CD8 TCM	Post-HIV vs Post-ART_1y
chr14-65222056-65222723	0.489891997162126	0.15830283326105	0.017	0.015	1	CD8_TCM	CD8 TCM	Post-HIV vs Post-ART_1y
chr1-19687648-19689058	0.489912936456739	0.120524861729906	0.094	0.089	1	CD8_TCM	CD8 TCM	Post-HIV vs Post-ART_1y
chr16-10870033-10870487	0.489940484654576	0.630044610826016	0.01	0.006	1	CD8_TCM	CD8 TCM	Post-HIV vs Post-ART_1y
chr16-57416244-57417365	0.489972999254819	-0.174521001638114	0.067	0.078	1	CD8_TCM	CD8 TCM	Post-HIV vs Post-ART_1y
chr16-11621543-11622672	0.490012614476396	0.0756099176471081	0.076	0.073	1	CD8_TCM	CD8 TCM	Post-HIV vs Post-ART_1y
chr15-89243226-89244816	0.490033023024983	0.0474729680820387	0.227	0.222	1	CD8_TCM	CD8 TCM	Post-HIV vs Post-ART_1y
chr1-228142323-228142772	0.490054829193056	-0.0353509331752488	0.02	0.021	1	CD8_TCM	CD8 TCM	Post-HIV vs Post-ART_1y
chr3-11847642-11847843	0.490070825761516	-0.600302382942808	0.007	0.011	1	CD8_TCM	CD8 TCM	Post-HIV vs Post-ART_1y
chr11-57641542-57641771	0.490079448742502	0.151390623869896	0.011	0.01	1	CD8_TCM	CD8 TCM	Post-HIV vs Post-ART_1y
chr8-29176676-29177310	0.490105040928402	0.00597158589108115	0.026	0.025	1	CD8_TCM	CD8 TCM	Post-HIV vs Post-ART_1y
chr1-236533810-236534779	0.490111601716663	-0.499144290203419	0.011	0.016	1	CD8_TCM	CD8 TCM	Post-HIV vs Post-ART_1y
chr3-42555677-42556850	0.49012324472564	-0.346151224572918	0.065	0.08	1	CD8_TCM	CD8 TCM	Post-HIV vs Post-ART_1y
chr20-1684812-1685955	0.490133936054807	-0.0832965294785257	0.01	0.01	1	CD8_TCM	CD8 TCM	Post-HIV vs Post-ART_1y
chr5-79235269-79237809	0.490135573084919	0.0673455534527131	0.308	0.298	1	CD8_TCM	CD8 TCM	Post-HIV vs Post-ART_1y
chr7-55516925-55517636	0.490158697009827	0.269988215355477	0.011	0.009	1	CD8_TCM	CD8 TCM	Post-HIV vs Post-ART_1y
chr2-191023198-191023634	0.490174492904148	-0.268737517356485	0.032	0.039	1	CD8_TCM	CD8 TCM	Post-HIV vs Post-ART_1y
chr19-35937232-35937690	0.490174523506283	-0.279546582078331	0.009	0.01	1	CD8_TCM	CD8 TCM	Post-HIV vs Post-ART_1y
chr13-27920488-27921612	0.490183671065734	0.352171379966041	0.01	0.007	1	CD8_TCM	CD8 TCM	Post-HIV vs Post-ART_1y
chr14-45133875-45135029	0.49020586068715	0.0325930111578903	0.326	0.322	1	CD8_TCM	CD8 TCM	Post-HIV vs Post-ART_1y
chr11-118891852-118893150	0.490220050861704	-0.101910308463604	0.091	0.097	1	CD8_TCM	CD8 TCM	Post-HIV vs Post-ART_1y
chr3-114315467-114316210	0.490269442578909	0.0649069336971557	0.025	0.023	1	CD8_TCM	CD8 TCM	Post-HIV vs Post-ART_1y
chr17-18816614-18817118	0.490292777623491	0.0119715336043331	0.01	0.01	1	CD8_TCM	CD8 TCM	Post-HIV vs Post-ART_1y
chr13-45367079-45367916	0.49029888803664	-0.223105289887808	0.109	0.134	1	CD8_TCM	CD8 TCM	Post-HIV vs Post-ART_1y
chr9-113695247-113696135	0.490315442763944	-0.326818748472691	0.018	0.022	1	CD8_TCM	CD8 TCM	Post-HIV vs Post-ART_1y
chr3-16311634-16312477	0.490348404521817	-0.270777543870936	0.078	0.095	1	CD8_TCM	CD8 TCM	Post-HIV vs Post-ART_1y
chr1-94540912-94542797	0.490349098840232	0.437883971520272	0.016	0.011	1	CD8_TCM	CD8 TCM	Post-HIV vs Post-ART_1y
chr11-130431100-130431515	0.490356334789849	-0.229819804063305	0.022	0.025	1	CD8_TCM	CD8 TCM	Post-HIV vs Post-ART_1y
chr19-40806457-40807172	0.490376503822652	-0.142422554676307	0.118	0.128	1	CD8_TCM	CD8 TCM	Post-HIV vs Post-ART_1y
chr8-53842513-53843657	0.490390472888052	-0.0576216048172306	0.256	0.266	1	CD8_TCM	CD8 TCM	Post-HIV vs Post-ART_1y
chr5-72232153-72232737	0.490416234932	-0.34101528138876	0.025	0.031	1	CD8_TCM	CD8 TCM	Post-HIV vs Post-ART_1y
chr1-19390228-19392231	0.490429472454382	-0.162110549997586	0.117	0.128	1	CD8_TCM	CD8 TCM	Post-HIV vs Post-ART_1y
chr11-113305418-113306257	0.490437275406804	-0.297670666494876	0.019	0.022	1	CD8_TCM	CD8 TCM	Post-HIV vs Post-ART_1y
chr2-62313630-62314484	0.490442606815504	0.102478519454271	0.019	0.018	1	CD8_TCM	CD8 TCM	Post-HIV vs Post-ART_1y
chr6-85669227-85670234	0.490482894733356	-0.0593712219119404	0.058	0.061	1	CD8_TCM	CD8 TCM	Post-HIV vs Post-ART_1y
chr10-72164467-72164977	0.490524214377569	0.200583672594822	0.01	0.009	1	CD8_TCM	CD8 TCM	Post-HIV vs Post-ART_1y
chr11-118206096-118207074	0.490529044578271	0.122963956817697	0.019	0.016	1	CD8_TCM	CD8 TCM	Post-HIV vs Post-ART_1y
chr19-495163-495976	0.490536291542647	-0.127865281820259	0.035	0.039	1	CD8_TCM	CD8 TCM	Post-HIV vs Post-ART_1y
chr8-22133234-22133582	0.490550828560464	0.279865372905333	0.012	0.01	1	CD8_TCM	CD8 TCM	Post-HIV vs Post-ART_1y
chr11-124839098-124840057	0.490562104512105	-0.193531964186361	0.019	0.021	1	CD8_TCM	CD8 TCM	Post-HIV vs Post-ART_1y
chr1-42146427-42147236	0.490565886598997	-0.4556267575448	0.013	0.018	1	CD8_TCM	CD8 TCM	Post-HIV vs Post-ART_1y
chr17-42286218-42289790	0.490614386342981	-0.0396032712189041	0.333	0.345	1	CD8_TCM	CD8 TCM	Post-HIV vs Post-ART_1y
chr19-46990328-46991703	0.49061692137244	-0.0641158167635703	0.032	0.034	1	CD8_TCM	CD8 TCM	Post-HIV vs Post-ART_1y
chr19-19032200-19034644	0.49063532938364	0.0783646280859136	0.333	0.314	1	CD8_TCM	CD8 TCM	Post-HIV vs Post-ART_1y
chr17-82668199-82669068	0.490641678752351	-0.00364220240899193	0.013	0.012	1	CD8_TCM	CD8 TCM	Post-HIV vs Post-ART_1y
chr9-35071405-35073149	0.490696396713546	0.00334803117492344	0.43	0.435	1	CD8_TCM	CD8 TCM	Post-HIV vs Post-ART_1y
chr15-22264876-22265920	0.490723633036338	-0.303451601362601	0.034	0.043	1	CD8_TCM	CD8 TCM	Post-HIV vs Post-ART_1y
chr13-76976356-76976910	0.490731517171254	-0.412050297148916	0.008	0.01	1	CD8_TCM	CD8 TCM	Post-HIV vs Post-ART_1y
chr1-206574718-206575904	0.490734383871431	0.0486952423508995	0.111	0.105	1	CD8_TCM	CD8 TCM	Post-HIV vs Post-ART_1y
chr2-143128299-143129523	0.490755670991292	-0.117499863654688	0.16	0.172	1	CD8_TCM	CD8 TCM	Post-HIV vs Post-ART_1y
chr4-56836140-56836976	0.490760168077069	0.206290180478956	0.032	0.027	1	CD8_TCM	CD8 TCM	Post-HIV vs Post-ART_1y
chr1-151839309-151840254	0.490783421918969	-0.0540379924134116	0.094	0.097	1	CD8_TCM	CD8 TCM	Post-HIV vs Post-ART_1y
chr12-96237229-96238174	0.490802076994353	-0.314330078931608	0.047	0.057	1	CD8_TCM	CD8 TCM	Post-HIV vs Post-ART_1y
chr9-72592449-72593368	0.490807429939704	-0.0068399059852613	0.017	0.017	1	CD8_TCM	CD8 TCM	Post-HIV vs Post-ART_1y
chr18-63935922-63937280	0.490858583688364	-0.346163282920969	0.025	0.032	1	CD8_TCM	CD8 TCM	Post-HIV vs Post-ART_1y
chr21-37457964-37458608	0.490860540237964	-0.437597042046348	0.007	0.01	1	CD8_TCM	CD8 TCM	Post-HIV vs Post-ART_1y
chr19-37550837-37551990	0.490890405303005	0.177273381716916	0.016	0.014	1	CD8_TCM	CD8 TCM	Post-HIV vs Post-ART_1y
chr12-53701492-53702279	0.490915887168735	0.0166627661930643	0.039	0.039	1	CD8_TCM	CD8 TCM	Post-HIV vs Post-ART_1y
chr2-29314414-29315556	0.490916107010045	0.0251524479307061	0.033	0.032	1	CD8_TCM	CD8 TCM	Post-HIV vs Post-ART_1y
chr9-2019200-2019431	0.490916121360931	0.232220536994172	0.034	0.029	1	CD8_TCM	CD8 TCM	Post-HIV vs Post-ART_1y
chr12-7989720-7990528	0.490937331811937	-0.12903796633228	0.079	0.086	1	CD8_TCM	CD8 TCM	Post-HIV vs Post-ART_1y
chr22-30245655-30247012	0.490938070889255	-0.125184910578223	0.045	0.049	1	CD8_TCM	CD8 TCM	Post-HIV vs Post-ART_1y
chr21-33444791-33445627	0.490952320396726	0.042020490909211	0.025	0.024	1	CD8_TCM	CD8 TCM	Post-HIV vs Post-ART_1y
chr6-42373552-42374738	0.490964746483933	0.207870145220157	0.022	0.019	1	CD8_TCM	CD8 TCM	Post-HIV vs Post-ART_1y
chr10-80460941-80461594	0.491054935463283	-0.00748804236970502	0.017	0.017	1	CD8_TCM	CD8 TCM	Post-HIV vs Post-ART_1y
chr3-188553296-188554082	0.491065996736351	0.111587199757119	0.026	0.026	1	CD8_TCM	CD8 TCM	Post-HIV vs Post-ART_1y
chr4-153518269-153518942	0.491072726076482	-0.196403742153314	0.026	0.03	1	CD8_TCM	CD8 TCM	Post-HIV vs Post-ART_1y
chr6-27892677-27893874	0.491094521782301	-0.147889621496909	0.23	0.255	1	CD8_TCM	CD8 TCM	Post-HIV vs Post-ART_1y
chr8-22691576-22692533	0.491100956155812	-0.277009199526759	0.066	0.083	1	CD8_TCM	CD8 TCM	Post-HIV vs Post-ART_1y
chr9-131266186-131266592	0.491110798301675	0.105881688806621	0.027	0.025	1	CD8_TCM	CD8 TCM	Post-HIV vs Post-ART_1y
chr21-34983085-34984122	0.491133196519978	-0.240642614545169	0.03	0.036	1	CD8_TCM	CD8 TCM	Post-HIV vs Post-ART_1y
chr4-38179485-38179980	0.491176840493454	0.12142569546563	0.035	0.033	1	CD8_TCM	CD8 TCM	Post-HIV vs Post-ART_1y
chr5-177671807-177672420	0.491177370695245	-0.122956794557388	0.043	0.045	1	CD8_TCM	CD8 TCM	Post-HIV vs Post-ART_1y
chr19-43776964-43778088	0.491182822547739	-0.0383241730220862	0.028	0.028	1	CD8_TCM	CD8 TCM	Post-HIV vs Post-ART_1y
chr22-50187301-50187508	0.491203834981822	0.164426046833674	0.026	0.023	1	CD8_TCM	CD8 TCM	Post-HIV vs Post-ART_1y
chr6-43143151-43144163	0.491204007124465	-0.317440794228035	0.075	0.093	1	CD8_TCM	CD8 TCM	Post-HIV vs Post-ART_1y
chr20-33372357-33372684	0.491210004215647	0.0920406065474717	0.011	0.011	1	CD8_TCM	CD8 TCM	Post-HIV vs Post-ART_1y
chr11-47979775-47982044	0.49121013303535	0.0178131709054972	0.194	0.186	1	CD8_TCM	CD8 TCM	Post-HIV vs Post-ART_1y
chr19-49812823-49813832	0.491211231774947	0.00446741815337615	0.272	0.276	1	CD8_TCM	CD8 TCM	Post-HIV vs Post-ART_1y
chr2-203933750-203934579	0.491220446454548	-0.025415027467059	0.056	0.057	1	CD8_TCM	CD8 TCM	Post-HIV vs Post-ART_1y
chr2-219476125-219476565	0.491246662576234	0.0710235043318068	0.011	0.011	1	CD8_TCM	CD8 TCM	Post-HIV vs Post-ART_1y
chr2-42791767-42793596	0.49125050008603	-0.421419598124354	0.019	0.023	1	CD8_TCM	CD8 TCM	Post-HIV vs Post-ART_1y
chr7-142499685-142500717	0.491291823285188	-0.379525541707456	0.012	0.016	1	CD8_TCM	CD8 TCM	Post-HIV vs Post-ART_1y
chr11-130922871-130923612	0.491325651150671	-0.365702481817407	0.013	0.015	1	CD8_TCM	CD8 TCM	Post-HIV vs Post-ART_1y
chr17-40553357-40554539	0.491348442430387	-0.00407974438083425	0.039	0.039	1	CD8_TCM	CD8 TCM	Post-HIV vs Post-ART_1y
chr19-46280437-46281265	0.49136834680753	-0.028344442884142	0.013	0.013	1	CD8_TCM	CD8 TCM	Post-HIV vs Post-ART_1y
chr19-40365480-40366528	0.491378139882793	-0.0232350366477516	0.019	0.018	1	CD8_TCM	CD8 TCM	Post-HIV vs Post-ART_1y
chr11-7519939-7521499	0.491407509106974	0.17293376803385	0.011	0.009	1	CD8_TCM	CD8 TCM	Post-HIV vs Post-ART_1y
chr19-51338578-51340704	0.4914574996337	-0.0738597984574552	0.219	0.23	1	CD8_TCM	CD8 TCM	Post-HIV vs Post-ART_1y
chr7-128108402-128109375	0.491482194439537	-0.215091357434378	0.028	0.034	1	CD8_TCM	CD8 TCM	Post-HIV vs Post-ART_1y
chr5-76473459-76474066	0.491496416632322	-0.229886256797666	0.049	0.057	1	CD8_TCM	CD8 TCM	Post-HIV vs Post-ART_1y
chr2-160265872-160266521	0.491540421148195	-0.341900373552722	0.022	0.027	1	CD8_TCM	CD8 TCM	Post-HIV vs Post-ART_1y
chr19-50049982-50051303	0.491619961623117	-0.124383627418995	0.133	0.145	1	CD8_TCM	CD8 TCM	Post-HIV vs Post-ART_1y
chr6-75613092-75613722	0.491664422279765	0.0237271129812848	0.013	0.013	1	CD8_TCM	CD8 TCM	Post-HIV vs Post-ART_1y
chr10-110859354-110861278	0.491682069111569	-0.049828850501803	0.132	0.136	1	CD8_TCM	CD8 TCM	Post-HIV vs Post-ART_1y
chr19-48583596-48584609	0.491689261804884	-0.0605188756880368	0.037	0.037	1	CD8_TCM	CD8 TCM	Post-HIV vs Post-ART_1y
chr6-35451511-35453011	0.491760098798028	0.0817423663889434	0.211	0.199	1	CD8_TCM	CD8 TCM	Post-HIV vs Post-ART_1y
chr11-536580-537753	0.491767956199399	-0.054114617541223	0.246	0.259	1	CD8_TCM	CD8 TCM	Post-HIV vs Post-ART_1y
chr7-23679645-23681132	0.491791497846347	0.027539068920998	0.168	0.158	1	CD8_TCM	CD8 TCM	Post-HIV vs Post-ART_1y
chr10-101291182-101292869	0.491822730317242	-0.0426314044998093	0.035	0.036	1	CD8_TCM	CD8 TCM	Post-HIV vs Post-ART_1y
chr18-23964313-23964912	0.491836574088752	-0.357995573665353	0.029	0.038	1	CD8_TCM	CD8 TCM	Post-HIV vs Post-ART_1y
chr15-40906002-40907734	0.491840470250668	0.0621760540021432	0.138	0.134	1	CD8_TCM	CD8 TCM	Post-HIV vs Post-ART_1y
chr17-60599323-60601447	0.491852478417813	-0.0539367156998295	0.349	0.356	1	CD8_TCM	CD8 TCM	Post-HIV vs Post-ART_1y
chr12-98455905-98457318	0.491852526648554	0.175085839773602	0.011	0.01	1	CD8_TCM	CD8 TCM	Post-HIV vs Post-ART_1y
chr17-48047236-48049326	0.491854824702866	-0.131268093849922	0.412	0.457	1	CD8_TCM	CD8 TCM	Post-HIV vs Post-ART_1y
chr12-92407812-92408412	0.49191297799757	-0.386379094541002	0.014	0.018	1	CD8_TCM	CD8 TCM	Post-HIV vs Post-ART_1y
chr1-235270600-235271040	0.491943337713795	0.353390157154674	0.017	0.013	1	CD8_TCM	CD8 TCM	Post-HIV vs Post-ART_1y
chr2-218322104-218324378	0.491948441948476	0.104036482778955	0.084	0.078	1	CD8_TCM	CD8 TCM	Post-HIV vs Post-ART_1y
chr7-73827604-73828522	0.492038398536226	-0.643872252078317	0.007	0.01	1	CD8_TCM	CD8 TCM	Post-HIV vs Post-ART_1y
chrX-63754046-63755493	0.492047759072005	-0.120532860297881	0.132	0.148	1	CD8_TCM	CD8 TCM	Post-HIV vs Post-ART_1y
chr15-35545106-35546782	0.492050884245441	0.0730435316370508	0.216	0.21	1	CD8_TCM	CD8 TCM	Post-HIV vs Post-ART_1y
chr19-1406694-1409097	0.492077929977182	-0.0294467159035627	0.483	0.495	1	CD8_TCM	CD8 TCM	Post-HIV vs Post-ART_1y
chr16-11584048-11585471	0.492098723392768	0.0593656188924281	0.062	0.061	1	CD8_TCM	CD8 TCM	Post-HIV vs Post-ART_1y
chr14-88492041-88492698	0.492104752870587	-0.465094183460937	0.009	0.012	1	CD8_TCM	CD8 TCM	Post-HIV vs Post-ART_1y
chr10-22325089-22326170	0.492129264394284	0.139832480253206	0.127	0.115	1	CD8_TCM	CD8 TCM	Post-HIV vs Post-ART_1y
chr6-154276752-154278074	0.492156625948343	-0.0311158294407403	0.051	0.052	1	CD8_TCM	CD8 TCM	Post-HIV vs Post-ART_1y
chr2-240620859-240622014	0.492217371163008	0.0465967432984378	0.102	0.099	1	CD8_TCM	CD8 TCM	Post-HIV vs Post-ART_1y
chr17-40218214-40220013	0.492224466535827	-0.112751368852887	0.287	0.308	1	CD8_TCM	CD8 TCM	Post-HIV vs Post-ART_1y
chr10-71851808-71852170	0.492225746070613	0.0566931375394688	0.01	0.009	1	CD8_TCM	CD8 TCM	Post-HIV vs Post-ART_1y
chr17-60139512-60140130	0.492246283876422	-0.0337841205113012	0.042	0.043	1	CD8_TCM	CD8 TCM	Post-HIV vs Post-ART_1y
chr20-38645365-38646738	0.492264611624869	-0.155566499793298	0.113	0.125	1	CD8_TCM	CD8 TCM	Post-HIV vs Post-ART_1y
chr10-69228511-69229868	0.492265944548026	-0.225315269631915	0.075	0.088	1	CD8_TCM	CD8 TCM	Post-HIV vs Post-ART_1y
chr3-170037413-170039132	0.492277455788974	-0.0671839697443972	0.15	0.153	1	CD8_TCM	CD8 TCM	Post-HIV vs Post-ART_1y
chr6-142871655-142872259	0.492313960715438	0.0320458449012198	0.045	0.043	1	CD8_TCM	CD8 TCM	Post-HIV vs Post-ART_1y
chr22-39412057-39413136	0.492339636395254	-0.23376244221647	0.036	0.042	1	CD8_TCM	CD8 TCM	Post-HIV vs Post-ART_1y
chr1-43348564-43349756	0.492373926531603	-0.206115878121079	0.07	0.081	1	CD8_TCM	CD8 TCM	Post-HIV vs Post-ART_1y
chr8-22694370-22695936	0.492493559809885	-0.0101982667620569	0.243	0.246	1	CD8_TCM	CD8 TCM	Post-HIV vs Post-ART_1y
chr6-32148357-32149443	0.492503346675702	0.0682935569432415	0.05	0.049	1	CD8_TCM	CD8 TCM	Post-HIV vs Post-ART_1y
chr18-22169000-22170901	0.492518733528988	-0.0898936733122389	0.087	0.092	1	CD8_TCM	CD8 TCM	Post-HIV vs Post-ART_1y
chr19-47863138-47863908	0.492532545594365	0.175323087836356	0.014	0.013	1	CD8_TCM	CD8 TCM	Post-HIV vs Post-ART_1y
chrX-11764652-11765225	0.492544100321572	0.385790661207577	0.017	0.013	1	CD8_TCM	CD8 TCM	Post-HIV vs Post-ART_1y
chr3-17022666-17023548	0.49254618826423	-0.131370131918393	0.056	0.063	1	CD8_TCM	CD8 TCM	Post-HIV vs Post-ART_1y
chr19-461530-462305	0.49255131307965	-0.194699066846901	0.01	0.012	1	CD8_TCM	CD8 TCM	Post-HIV vs Post-ART_1y
chr8-19474834-19475981	0.492551452567835	-0.258976365895299	0.115	0.137	1	CD8_TCM	CD8 TCM	Post-HIV vs Post-ART_1y
chr19-50607667-50608600	0.492624486608128	0.298938154817022	0.013	0.011	1	CD8_TCM	CD8 TCM	Post-HIV vs Post-ART_1y
chr16-47460316-47462251	0.492646083644345	-0.0647323032282457	0.319	0.336	1	CD8_TCM	CD8 TCM	Post-HIV vs Post-ART_1y
chr13-25882733-25883302	0.492687218099884	0.460691552820338	0.01	0.007	1	CD8_TCM	CD8 TCM	Post-HIV vs Post-ART_1y
chr16-66830359-66831277	0.492695564909224	0.0805237032710445	0.244	0.238	1	CD8_TCM	CD8 TCM	Post-HIV vs Post-ART_1y
chr6-41920368-41921969	0.492708001181329	-0.122945471616071	0.265	0.291	1	CD8_TCM	CD8 TCM	Post-HIV vs Post-ART_1y
chr12-10849236-10849916	0.492717257060987	-0.458829346257325	0.013	0.018	1	CD8_TCM	CD8 TCM	Post-HIV vs Post-ART_1y
chr13-24223773-24224499	0.492760866943823	0.171974761223354	0.029	0.026	1	CD8_TCM	CD8 TCM	Post-HIV vs Post-ART_1y
chr6-149139803-149141205	0.492761941168475	-0.355892429316812	0.067	0.084	1	CD8_TCM	CD8 TCM	Post-HIV vs Post-ART_1y
chr15-85667539-85668643	0.492772578447237	-0.265628460348534	0.134	0.161	1	CD8_TCM	CD8 TCM	Post-HIV vs Post-ART_1y
chr3-37996708-37997142	0.492859239607585	-0.220215207925507	0.053	0.063	1	CD8_TCM	CD8 TCM	Post-HIV vs Post-ART_1y
chr22-17767273-17768399	0.492866079979711	-0.333358360139527	0.056	0.07	1	CD8_TCM	CD8 TCM	Post-HIV vs Post-ART_1y
chr2-85353732-85355271	0.492901667176431	-0.0880651937868538	0.308	0.326	1	CD8_TCM	CD8 TCM	Post-HIV vs Post-ART_1y
chr1-32239880-32241702	0.492933830901636	0.0978686080284175	0.114	0.108	1	CD8_TCM	CD8 TCM	Post-HIV vs Post-ART_1y
chr22-35329952-35330874	0.492951337011768	0.0475039712359595	0.022	0.021	1	CD8_TCM	CD8 TCM	Post-HIV vs Post-ART_1y
chr9-131282449-131283109	0.492958094844177	0.402246642860987	0.029	0.021	1	CD8_TCM	CD8 TCM	Post-HIV vs Post-ART_1y
chr15-63591967-63592598	0.492962587282254	0.331094942302651	0.01	0.007	1	CD8_TCM	CD8 TCM	Post-HIV vs Post-ART_1y
chr5-140244305-140245076	0.492984814645814	-0.301004965343902	0.031	0.037	1	CD8_TCM	CD8 TCM	Post-HIV vs Post-ART_1y
chr10-50421150-50421626	0.492997082155125	0.167693578593314	0.013	0.011	1	CD8_TCM	CD8 TCM	Post-HIV vs Post-ART_1y
chr11-76680476-76681172	0.493005681995885	0.165737763417888	0.014	0.013	1	CD8_TCM	CD8 TCM	Post-HIV vs Post-ART_1y
chr11-78187546-78189244	0.493032992152023	0.0680241897690733	0.3	0.288	1	CD8_TCM	CD8 TCM	Post-HIV vs Post-ART_1y
chr6-161225886-161227176	0.493044073877318	0.213783072277443	0.041	0.036	1	CD8_TCM	CD8 TCM	Post-HIV vs Post-ART_1y
chr8-128554724-128555837	0.493053561418643	-0.0830853400094473	0.025	0.026	1	CD8_TCM	CD8 TCM	Post-HIV vs Post-ART_1y
chr19-40609539-40610760	0.493125088895568	0.0484516022616679	0.216	0.209	1	CD8_TCM	CD8 TCM	Post-HIV vs Post-ART_1y
chr19-17841904-17842395	0.493175890087782	-0.178538626230536	0.013	0.015	1	CD8_TCM	CD8 TCM	Post-HIV vs Post-ART_1y
chr5-172004796-172005371	0.493179673673715	0.131062709591633	0.025	0.023	1	CD8_TCM	CD8 TCM	Post-HIV vs Post-ART_1y
chr16-89615212-89617298	0.493278520322317	-0.255351357162425	0.023	0.027	1	CD8_TCM	CD8 TCM	Post-HIV vs Post-ART_1y
chr15-70299868-70301269	0.493293401403243	-0.198609995241164	0.112	0.131	1	CD8_TCM	CD8 TCM	Post-HIV vs Post-ART_1y
chr5-80653938-80655626	0.493329594931341	-0.0603185396373505	0.34	0.36	1	CD8_TCM	CD8 TCM	Post-HIV vs Post-ART_1y
chr9-135906398-135908338	0.493392586943659	0.10089814901916	0.411	0.382	1	CD8_TCM	CD8 TCM	Post-HIV vs Post-ART_1y
chr17-48307669-48308142	0.493421860138984	0.10334676170225	0.016	0.015	1	CD8_TCM	CD8 TCM	Post-HIV vs Post-ART_1y
chr2-10141664-10142768	0.493433497471248	0.342368106451052	0.022	0.017	1	CD8_TCM	CD8 TCM	Post-HIV vs Post-ART_1y
chr19-50694978-50695937	0.493437530549743	0.480777870636788	0.01	0.007	1	CD8_TCM	CD8 TCM	Post-HIV vs Post-ART_1y
chr4-122914020-122914716	0.493454226508896	-0.268192925267559	0.008	0.01	1	CD8_TCM	CD8 TCM	Post-HIV vs Post-ART_1y
chr5-131295874-131296661	0.493483639054322	0.138345007187463	0.03	0.027	1	CD8_TCM	CD8 TCM	Post-HIV vs Post-ART_1y
chr6-31834110-31835740	0.493506035654765	-0.199832491477496	0.189	0.214	1	CD8_TCM	CD8 TCM	Post-HIV vs Post-ART_1y
chr6-110873959-110877005	0.493532105766193	-0.0396350992182333	0.417	0.429	1	CD8_TCM	CD8 TCM	Post-HIV vs Post-ART_1y
chr3-56921944-56922428	0.493538341891398	-0.194796824554627	0.017	0.02	1	CD8_TCM	CD8 TCM	Post-HIV vs Post-ART_1y
chr9-73153815-73154267	0.493573378814737	-0.41002341130402	0.011	0.015	1	CD8_TCM	CD8 TCM	Post-HIV vs Post-ART_1y
chr12-49331306-49332223	0.493608984437813	0.244716737234384	0.013	0.012	1	CD8_TCM	CD8 TCM	Post-HIV vs Post-ART_1y
chr1-9728152-9729458	0.493629696991748	0.0179558549085792	0.087	0.085	1	CD8_TCM	CD8 TCM	Post-HIV vs Post-ART_1y
chr14-54627201-54628434	0.49363331181631	-0.144206414383987	0.031	0.035	1	CD8_TCM	CD8 TCM	Post-HIV vs Post-ART_1y
chr12-57803132-57803760	0.493662935152138	0.373507742736698	0.014	0.011	1	CD8_TCM	CD8 TCM	Post-HIV vs Post-ART_1y
chr17-40531113-40531984	0.493680626959502	-0.0526495948309345	0.055	0.056	1	CD8_TCM	CD8 TCM	Post-HIV vs Post-ART_1y
chr7-149600567-149601221	0.493733351682669	-0.1797267997776	0.03	0.034	1	CD8_TCM	CD8 TCM	Post-HIV vs Post-ART_1y
chr16-89402611-89403463	0.493769816275221	0.254871501378157	0.027	0.023	1	CD8_TCM	CD8 TCM	Post-HIV vs Post-ART_1y
chr2-43609020-43609651	0.493778223192542	-0.2022567892419	0.016	0.018	1	CD8_TCM	CD8 TCM	Post-HIV vs Post-ART_1y
chr2-181461056-181461334	0.493826427148871	0.220280952362986	0.022	0.018	1	CD8_TCM	CD8 TCM	Post-HIV vs Post-ART_1y
chr1-151155779-151157576	0.49384644535121	-0.0841096848870206	0.151	0.161	1	CD8_TCM	CD8 TCM	Post-HIV vs Post-ART_1y
chr8-100149714-100151164	0.493857278209604	-0.111083886804602	0.27	0.287	1	CD8_TCM	CD8 TCM	Post-HIV vs Post-ART_1y
chr7-33107328-33107964	0.493861762658569	0.315662302274296	0.025	0.019	1	CD8_TCM	CD8 TCM	Post-HIV vs Post-ART_1y
chr8-143203847-143204742	0.493902173310148	-0.662753038432357	0.007	0.011	1	CD8_TCM	CD8 TCM	Post-HIV vs Post-ART_1y
chr15-41892620-41893083	0.493903558394268	-0.495020669623304	0.013	0.019	1	CD8_TCM	CD8 TCM	Post-HIV vs Post-ART_1y
chr9-137672581-137673501	0.493907061788876	-0.0959428088435237	0.026	0.027	1	CD8_TCM	CD8 TCM	Post-HIV vs Post-ART_1y
chr3-194404273-194404968	0.493923139935952	-0.397675246536175	0.011	0.015	1	CD8_TCM	CD8 TCM	Post-HIV vs Post-ART_1y
chr8-81153460-81154705	0.493936950089252	-0.024237753054305	0.031	0.033	1	CD8_TCM	CD8 TCM	Post-HIV vs Post-ART_1y
chr4-81493650-81494415	0.49399681177077	-0.0846698420824237	0.028	0.029	1	CD8_TCM	CD8 TCM	Post-HIV vs Post-ART_1y
chr2-170408218-170409421	0.494062162840611	0.0299814699807404	0.021	0.02	1	CD8_TCM	CD8 TCM	Post-HIV vs Post-ART_1y
chr4-87005528-87007601	0.494095294258811	-0.0956686865584272	0.332	0.356	1	CD8_TCM	CD8 TCM	Post-HIV vs Post-ART_1y
chr1-174982899-174983532	0.494110013430545	-0.336365797591404	0.013	0.016	1	CD8_TCM	CD8 TCM	Post-HIV vs Post-ART_1y
chr19-39341192-39342925	0.494129132452986	-0.0450121664766657	0.506	0.532	1	CD8_TCM	CD8 TCM	Post-HIV vs Post-ART_1y
chr14-64983541-64983981	0.494163647788293	0.151009845575398	0.031	0.027	1	CD8_TCM	CD8 TCM	Post-HIV vs Post-ART_1y
chr5-131344113-131344666	0.494181818333133	-0.35430518070471	0.011	0.014	1	CD8_TCM	CD8 TCM	Post-HIV vs Post-ART_1y
chr11-124793413-124794011	0.494199388688589	0.297927086462913	0.013	0.011	1	CD8_TCM	CD8 TCM	Post-HIV vs Post-ART_1y
chr20-49595699-49596516	0.494210876808823	0.337469971832371	0.014	0.011	1	CD8_TCM	CD8 TCM	Post-HIV vs Post-ART_1y
chr3-58532446-58533230	0.494214269966348	0.0410234857351748	0.069	0.066	1	CD8_TCM	CD8 TCM	Post-HIV vs Post-ART_1y
chr11-65859034-65861052	0.494216953174814	-0.0494666717506426	0.4	0.417	1	CD8_TCM	CD8 TCM	Post-HIV vs Post-ART_1y
chr12-128745652-128746647	0.494218539830555	-0.259395668982632	0.009	0.01	1	CD8_TCM	CD8 TCM	Post-HIV vs Post-ART_1y
chr19-19605884-19606448	0.494231962316237	-0.0144762097607591	0.036	0.036	1	CD8_TCM	CD8 TCM	Post-HIV vs Post-ART_1y
chr9-73151568-73152210	0.49425366997174	0.0452242206032061	0.05	0.047	1	CD8_TCM	CD8 TCM	Post-HIV vs Post-ART_1y
chr19-48618457-48619737	0.494310623435747	-0.103076546593974	0.338	0.368	1	CD8_TCM	CD8 TCM	Post-HIV vs Post-ART_1y
chr18-12774914-12776427	0.494313522604881	0.0436203413094933	0.05	0.048	1	CD8_TCM	CD8 TCM	Post-HIV vs Post-ART_1y
chr11-18731489-18732310	0.494322132468962	0.158638285982774	0.033	0.029	1	CD8_TCM	CD8 TCM	Post-HIV vs Post-ART_1y
chr19-11091500-11092022	0.494340929447485	-0.180721525363401	0.063	0.07	1	CD8_TCM	CD8 TCM	Post-HIV vs Post-ART_1y
chr2-10119995-10120918	0.494342746228133	-0.0794086886275214	0.212	0.222	1	CD8_TCM	CD8 TCM	Post-HIV vs Post-ART_1y
chr12-49264112-49265818	0.49436269553022	0.0542016286721991	0.249	0.242	1	CD8_TCM	CD8 TCM	Post-HIV vs Post-ART_1y
chr13-31741775-31742445	0.494449188084392	0.124656809845069	0.01	0.009	1	CD8_TCM	CD8 TCM	Post-HIV vs Post-ART_1y
chr12-8681851-8682405	0.494531692394896	0.222238640043805	0.016	0.014	1	CD8_TCM	CD8 TCM	Post-HIV vs Post-ART_1y
chr7-149071267-149072224	0.494583538990746	-0.0575058313218371	0.025	0.027	1	CD8_TCM	CD8 TCM	Post-HIV vs Post-ART_1y
chr1-168410340-168411025	0.49458891826701	0.0567168834428182	0.038	0.037	1	CD8_TCM	CD8 TCM	Post-HIV vs Post-ART_1y
chr3-31636568-31637544	0.49463519101947	-0.296620110086214	0.011	0.013	1	CD8_TCM	CD8 TCM	Post-HIV vs Post-ART_1y
chr1-39900704-39902568	0.494642738590944	0.118782655929802	0.126	0.115	1	CD8_TCM	CD8 TCM	Post-HIV vs Post-ART_1y
chr11-63478339-63479268	0.494695386189914	0.0681442574832603	0.028	0.027	1	CD8_TCM	CD8 TCM	Post-HIV vs Post-ART_1y
chr11-1853716-1854005	0.494696364251129	0.0886806214711711	0.027	0.025	1	CD8_TCM	CD8 TCM	Post-HIV vs Post-ART_1y
chr12-12407708-12408707	0.494700239220284	0.0119964012458329	0.014	0.015	1	CD8_TCM	CD8 TCM	Post-HIV vs Post-ART_1y
chr2-190318929-190320163	0.49472547827797	0.0538889954385604	0.151	0.148	1	CD8_TCM	CD8 TCM	Post-HIV vs Post-ART_1y
chr1-19653367-19654096	0.494726293376534	-0.00456490524610098	0.064	0.064	1	CD8_TCM	CD8 TCM	Post-HIV vs Post-ART_1y
chr14-99191523-99192570	0.494745319609169	-0.116858923151066	0.106	0.113	1	CD8_TCM	CD8 TCM	Post-HIV vs Post-ART_1y
chr22-17057705-17058538	0.494808067458863	-0.274241748730528	0.013	0.016	1	CD8_TCM	CD8 TCM	Post-HIV vs Post-ART_1y
chr7-156908412-156909285	0.494814807454488	0.0421511552415543	0.043	0.042	1	CD8_TCM	CD8 TCM	Post-HIV vs Post-ART_1y
chr2-233251003-233252350	0.494823309850401	0.0329284681001656	0.297	0.292	1	CD8_TCM	CD8 TCM	Post-HIV vs Post-ART_1y
chr8-9830773-9831489	0.494837748824724	-0.377418580689084	0.017	0.022	1	CD8_TCM	CD8 TCM	Post-HIV vs Post-ART_1y
chr1-89723851-89725332	0.494859440207984	0.344570384611766	0.014	0.011	1	CD8_TCM	CD8 TCM	Post-HIV vs Post-ART_1y
chr15-51649675-51650242	0.494873003069168	-0.256479671184747	0.013	0.017	1	CD8_TCM	CD8 TCM	Post-HIV vs Post-ART_1y
chr1-88991376-88993396	0.494879881471332	-0.0779669350454388	0.374	0.407	1	CD8_TCM	CD8 TCM	Post-HIV vs Post-ART_1y
chr22-44752222-44753199	0.494888841715348	0.331692123532876	0.02	0.016	1	CD8_TCM	CD8 TCM	Post-HIV vs Post-ART_1y
chrX-37745331-37747068	0.494903062174757	-0.0610740571342441	0.025	0.025	1	CD8_TCM	CD8 TCM	Post-HIV vs Post-ART_1y
chr8-56999181-56999933	0.494904958956621	0.168097215646952	0.016	0.015	1	CD8_TCM	CD8 TCM	Post-HIV vs Post-ART_1y
chr4-8228226-8229659	0.494929830420303	-0.322143072798047	0.105	0.137	1	CD8_TCM	CD8 TCM	Post-HIV vs Post-ART_1y
chr20-2865113-2866768	0.494942590982045	-0.148864951804983	0.043	0.046	1	CD8_TCM	CD8 TCM	Post-HIV vs Post-ART_1y
chr15-98850740-98851320	0.494944756983578	-0.172197832925	0.04	0.043	1	CD8_TCM	CD8 TCM	Post-HIV vs Post-ART_1y
chr19-57819186-57820223	0.494992383122285	-0.0808039142620049	0.21	0.22	1	CD8_TCM	CD8 TCM	Post-HIV vs Post-ART_1y
chr22-22508034-22509122	0.495027235570313	-0.035919166378569	0.138	0.142	1	CD8_TCM	CD8 TCM	Post-HIV vs Post-ART_1y
chr14-99252935-99253834	0.495057465141108	0.0564261885151836	0.09	0.085	1	CD8_TCM	CD8 TCM	Post-HIV vs Post-ART_1y
chr12-54217636-54218172	0.495061578546205	-0.00207515074586695	0.012	0.012	1	CD8_TCM	CD8 TCM	Post-HIV vs Post-ART_1y
chr4-7191866-7192879	0.49507892167831	0.303494132779331	0.019	0.016	1	CD8_TCM	CD8 TCM	Post-HIV vs Post-ART_1y
chr2-216553948-216555009	0.4950877850821	0.0775247176431728	0.01	0.009	1	CD8_TCM	CD8 TCM	Post-HIV vs Post-ART_1y
chr19-48635387-48635823	0.495112367441905	-0.00346235528603178	0.13	0.133	1	CD8_TCM	CD8 TCM	Post-HIV vs Post-ART_1y
chr21-36976305-36977581	0.495130686799934	0.254468637619952	0.031	0.026	1	CD8_TCM	CD8 TCM	Post-HIV vs Post-ART_1y
chr17-28763298-28764176	0.495166744105872	-0.057055514430568	0.037	0.038	1	CD8_TCM	CD8 TCM	Post-HIV vs Post-ART_1y
chr7-1182719-1183817	0.495182949662427	-0.101927192205248	0.012	0.013	1	CD8_TCM	CD8 TCM	Post-HIV vs Post-ART_1y
chr1-28087652-28089158	0.4952158364895	-0.105761139470838	0.296	0.321	1	CD8_TCM	CD8 TCM	Post-HIV vs Post-ART_1y
chr11-18267614-18268734	0.49521889208714	-0.390116659026613	0.012	0.015	1	CD8_TCM	CD8 TCM	Post-HIV vs Post-ART_1y
chr17-3682710-3683600	0.495229548363328	-0.239095025532444	0.052	0.059	1	CD8_TCM	CD8 TCM	Post-HIV vs Post-ART_1y
chr21-42832679-42833733	0.495240831483299	0.0370185797158702	0.019	0.019	1	CD8_TCM	CD8 TCM	Post-HIV vs Post-ART_1y
chr9-91207292-91209297	0.49524688476741	0.0428837456164475	0.017	0.017	1	CD8_TCM	CD8 TCM	Post-HIV vs Post-ART_1y
chr19-45681129-45681944	0.495253013995658	0.0443372330015852	0.126	0.121	1	CD8_TCM	CD8 TCM	Post-HIV vs Post-ART_1y
chr19-918599-919031	0.49525617129303	-0.208897638099811	0.017	0.019	1	CD8_TCM	CD8 TCM	Post-HIV vs Post-ART_1y
chr22-17773553-17774653	0.495263882370872	-0.0301386318310546	0.13	0.137	1	CD8_TCM	CD8 TCM	Post-HIV vs Post-ART_1y
chr1-2231747-2232221	0.495267578858354	-0.244217080800675	0.073	0.085	1	CD8_TCM	CD8 TCM	Post-HIV vs Post-ART_1y
chr14-96501361-96503336	0.495274949736783	-0.0434380651011762	0.359	0.368	1	CD8_TCM	CD8 TCM	Post-HIV vs Post-ART_1y
chr7-36388743-36390955	0.495289319557768	-0.0787039484841174	0.201	0.21	1	CD8_TCM	CD8 TCM	Post-HIV vs Post-ART_1y
chr19-41873020-41873426	0.495296146322286	0.051562192032665	0.044	0.042	1	CD8_TCM	CD8 TCM	Post-HIV vs Post-ART_1y
chr19-4326794-4329003	0.495301655558088	-0.0453646055342533	0.325	0.337	1	CD8_TCM	CD8 TCM	Post-HIV vs Post-ART_1y
chr6-116461282-116462868	0.495309298010624	0.191520993699354	0.057	0.049	1	CD8_TCM	CD8 TCM	Post-HIV vs Post-ART_1y
chrX-38811619-38812302	0.495320843827246	-0.366825572444573	0.022	0.027	1	CD8_TCM	CD8 TCM	Post-HIV vs Post-ART_1y
chr20-37191962-37192588	0.49533704989918	0.0699707483457868	0.041	0.039	1	CD8_TCM	CD8 TCM	Post-HIV vs Post-ART_1y
chr5-111231100-111231481	0.495345966524756	-0.221454377440495	0.028	0.031	1	CD8_TCM	CD8 TCM	Post-HIV vs Post-ART_1y
chr11-88484625-88485667	0.495352510524172	-0.373133779112111	0.019	0.023	1	CD8_TCM	CD8 TCM	Post-HIV vs Post-ART_1y
chr8-26290918-26292352	0.49537291884545	-0.083234601447168	0.319	0.349	1	CD8_TCM	CD8 TCM	Post-HIV vs Post-ART_1y
chrX-102720121-102721156	0.495376605167803	-0.229905079065078	0.034	0.04	1	CD8_TCM	CD8 TCM	Post-HIV vs Post-ART_1y
chr16-72787166-72788779	0.495413719934868	0.124794855016599	0.018	0.018	1	CD8_TCM	CD8 TCM	Post-HIV vs Post-ART_1y
chr5-170296212-170298282	0.495453509568061	0.0177437877671385	0.087	0.086	1	CD8_TCM	CD8 TCM	Post-HIV vs Post-ART_1y
chr12-662568-663625	0.495476636475657	-0.319278179624335	0.01	0.013	1	CD8_TCM	CD8 TCM	Post-HIV vs Post-ART_1y
chr17-82064758-82066182	0.495477211940762	-0.0537330756405279	0.139	0.144	1	CD8_TCM	CD8 TCM	Post-HIV vs Post-ART_1y
chr7-55414646-55415506	0.495482983851656	-0.0369748698304653	0.032	0.033	1	CD8_TCM	CD8 TCM	Post-HIV vs Post-ART_1y
chr10-131904446-131905005	0.49548656601571	-0.203417131432535	0.047	0.054	1	CD8_TCM	CD8 TCM	Post-HIV vs Post-ART_1y
chr17-78826279-78827507	0.495502523670971	-0.52295082602723	0.008	0.012	1	CD8_TCM	CD8 TCM	Post-HIV vs Post-ART_1y
chr15-78070062-78070342	0.495531291205099	-0.0608772562206976	0.02	0.021	1	CD8_TCM	CD8 TCM	Post-HIV vs Post-ART_1y
chr1-227765800-227766957	0.495577593433345	-0.251806739450003	0.148	0.178	1	CD8_TCM	CD8 TCM	Post-HIV vs Post-ART_1y
chrX-136634897-136635705	0.495601231155338	0.0457051482364363	0.034	0.033	1	CD8_TCM	CD8 TCM	Post-HIV vs Post-ART_1y
chr19-54470785-54471680	0.495735568774107	-0.300073956381232	0.012	0.015	1	CD8_TCM	CD8 TCM	Post-HIV vs Post-ART_1y
chr13-114151626-114151912	0.495747982472119	-0.620088595713018	0.011	0.016	1	CD8_TCM	CD8 TCM	Post-HIV vs Post-ART_1y
chr6-162726887-162728474	0.495756221983206	0.0110005224515766	0.214	0.211	1	CD8_TCM	CD8 TCM	Post-HIV vs Post-ART_1y
chr10-98663991-98664750	0.495767608583175	0.127829182931692	0.01	0.009	1	CD8_TCM	CD8 TCM	Post-HIV vs Post-ART_1y
chr3-112043011-112044052	0.495778508205412	-0.179459875150082	0.025	0.029	1	CD8_TCM	CD8 TCM	Post-HIV vs Post-ART_1y
chr6-150263577-150264560	0.495778674003731	-0.196376635732202	0.008	0.01	1	CD8_TCM	CD8 TCM	Post-HIV vs Post-ART_1y
chr22-50292233-50294398	0.495780975750255	0.218842089817283	0.01	0.009	1	CD8_TCM	CD8 TCM	Post-HIV vs Post-ART_1y
chr5-65721002-65723321	0.495814599746183	0.112228567149041	0.241	0.224	1	CD8_TCM	CD8 TCM	Post-HIV vs Post-ART_1y
chr19-48751758-48753247	0.495823980556938	0.110520972024414	0.041	0.039	1	CD8_TCM	CD8 TCM	Post-HIV vs Post-ART_1y
chr10-22618338-22618726	0.49585019847191	-0.295189318626327	0.011	0.014	1	CD8_TCM	CD8 TCM	Post-HIV vs Post-ART_1y
chrX-23745664-23746193	0.495860179317455	0.233511991150072	0.027	0.023	1	CD8_TCM	CD8 TCM	Post-HIV vs Post-ART_1y
chr1-112635182-112636077	0.495894246206359	-0.391820228455564	0.014	0.019	1	CD8_TCM	CD8 TCM	Post-HIV vs Post-ART_1y
chr11-96256040-96256867	0.49591432695634	0.29011091262212	0.011	0.009	1	CD8_TCM	CD8 TCM	Post-HIV vs Post-ART_1y
chr19-5621759-5624375	0.495932640273399	-0.0255276282060291	0.438	0.456	1	CD8_TCM	CD8 TCM	Post-HIV vs Post-ART_1y
chr2-203936399-203936874	0.495951304692879	-0.13716704595456	0.038	0.042	1	CD8_TCM	CD8 TCM	Post-HIV vs Post-ART_1y
chr2-226800851-226801493	0.495969959236545	0.143864426118468	0.056	0.051	1	CD8_TCM	CD8 TCM	Post-HIV vs Post-ART_1y
chr4-7070559-7071059	0.495973826032941	-0.184953434497328	0.078	0.091	1	CD8_TCM	CD8 TCM	Post-HIV vs Post-ART_1y
chr19-46785927-46787024	0.495983725661269	-0.142019384564928	0.154	0.171	1	CD8_TCM	CD8 TCM	Post-HIV vs Post-ART_1y
chr2-221529421-221530532	0.496040167532659	-0.172383708996968	0.029	0.033	1	CD8_TCM	CD8 TCM	Post-HIV vs Post-ART_1y
chrX-153474656-153475068	0.496095294871888	0.0793383695194634	0.033	0.031	1	CD8_TCM	CD8 TCM	Post-HIV vs Post-ART_1y
chr8-125434036-125435046	0.49612940404156	-0.327853836616028	0.065	0.079	1	CD8_TCM	CD8 TCM	Post-HIV vs Post-ART_1y
chr17-49368232-49368749	0.496174919140133	0.126441217390183	0.023	0.021	1	CD8_TCM	CD8 TCM	Post-HIV vs Post-ART_1y
chr19-35929690-35930385	0.496226775047424	-0.0318929896843616	0.04	0.038	1	CD8_TCM	CD8 TCM	Post-HIV vs Post-ART_1y
chr12-110123693-110124972	0.496226934987136	0.0956940940805114	0.266	0.254	1	CD8_TCM	CD8 TCM	Post-HIV vs Post-ART_1y
chr14-75232328-75233034	0.496250834767676	-0.0994101415895847	0.058	0.062	1	CD8_TCM	CD8 TCM	Post-HIV vs Post-ART_1y
chr7-992615-993640	0.49625419174751	-0.125344330087834	0.126	0.138	1	CD8_TCM	CD8 TCM	Post-HIV vs Post-ART_1y
chr10-79467108-79468422	0.496282443961609	-0.37078574358636	0.016	0.022	1	CD8_TCM	CD8 TCM	Post-HIV vs Post-ART_1y
chr3-46284972-46285605	0.496306628955734	-0.157916612001278	0.038	0.042	1	CD8_TCM	CD8 TCM	Post-HIV vs Post-ART_1y
chr3-46102438-46102779	0.496312279658576	-0.507982943220167	0.009	0.013	1	CD8_TCM	CD8 TCM	Post-HIV vs Post-ART_1y
chr17-11996626-11998032	0.496315573591232	0.0132845820300463	0.308	0.311	1	CD8_TCM	CD8 TCM	Post-HIV vs Post-ART_1y
chr15-78437217-78439198	0.496357204341546	-0.0997823670454464	0.347	0.376	1	CD8_TCM	CD8 TCM	Post-HIV vs Post-ART_1y
chr14-77039632-77041264	0.49639591412375	-0.111516940350953	0.322	0.342	1	CD8_TCM	CD8 TCM	Post-HIV vs Post-ART_1y
chrX-154750297-154751669	0.496431047115544	0.144353880288149	0.085	0.08	1	CD8_TCM	CD8 TCM	Post-HIV vs Post-ART_1y
chr8-130278701-130279400	0.496472451802228	-0.275009731272399	0.016	0.019	1	CD8_TCM	CD8 TCM	Post-HIV vs Post-ART_1y
chr4-83082709-83084546	0.496482613001771	-0.304165030603267	0.085	0.103	1	CD8_TCM	CD8 TCM	Post-HIV vs Post-ART_1y
chr7-1169297-1170253	0.496485266057629	-0.0135176870514051	0.105	0.108	1	CD8_TCM	CD8 TCM	Post-HIV vs Post-ART_1y
chr13-28795722-28796965	0.49648573634403	0.0417988234470172	0.011	0.01	1	CD8_TCM	CD8 TCM	Post-HIV vs Post-ART_1y
chr10-93701641-93703381	0.496515409825208	-0.0339908166026142	0.202	0.206	1	CD8_TCM	CD8 TCM	Post-HIV vs Post-ART_1y
chr1-181134200-181135250	0.496558027396799	0.135988382713909	0.016	0.013	1	CD8_TCM	CD8 TCM	Post-HIV vs Post-ART_1y
chr4-100093185-100093919	0.496558563062762	-0.178137924073841	0.121	0.141	1	CD8_TCM	CD8 TCM	Post-HIV vs Post-ART_1y
chr3-50518975-50519827	0.496573229160415	-0.132365858865545	0.025	0.028	1	CD8_TCM	CD8 TCM	Post-HIV vs Post-ART_1y
chr6-167350083-167351731	0.496593351899896	-0.0050326755899941	0.075	0.076	1	CD8_TCM	CD8 TCM	Post-HIV vs Post-ART_1y
chr15-95838908-95840014	0.496599720348589	0.194403624770956	0.023	0.021	1	CD8_TCM	CD8 TCM	Post-HIV vs Post-ART_1y
chr17-7897617-7898286	0.496653738254353	0.104828233785171	0.01	0.009	1	CD8_TCM	CD8 TCM	Post-HIV vs Post-ART_1y
chr2-105236813-105238354	0.496661290322771	0.237351490562249	0.017	0.015	1	CD8_TCM	CD8 TCM	Post-HIV vs Post-ART_1y
chr10-17216044-17217366	0.496692095769159	-0.0536231877245554	0.044	0.046	1	CD8_TCM	CD8 TCM	Post-HIV vs Post-ART_1y
chr6-26360444-26361296	0.496730485105559	0.0434192214460354	0.039	0.037	1	CD8_TCM	CD8 TCM	Post-HIV vs Post-ART_1y
chr8-21911559-21912599	0.496757458499283	0.0931742532172839	0.106	0.102	1	CD8_TCM	CD8 TCM	Post-HIV vs Post-ART_1y
chr14-103393780-103394503	0.496807404340184	0.0407419059075464	0.021	0.021	1	CD8_TCM	CD8 TCM	Post-HIV vs Post-ART_1y
chr1-23169452-23170192	0.496877128779963	-0.475887354923976	0.009	0.013	1	CD8_TCM	CD8 TCM	Post-HIV vs Post-ART_1y
chr1-153532038-153532475	0.496954012182276	0.0990189143264248	0.035	0.032	1	CD8_TCM	CD8 TCM	Post-HIV vs Post-ART_1y
chr3-45109618-45110727	0.496978309442631	-0.593514043925921	0.01	0.014	1	CD8_TCM	CD8 TCM	Post-HIV vs Post-ART_1y
chr1-248806816-248807446	0.497014695516802	0.176415072781336	0.013	0.01	1	CD8_TCM	CD8 TCM	Post-HIV vs Post-ART_1y
chr20-346629-348610	0.497024969513476	0.122186234760479	0.099	0.092	1	CD8_TCM	CD8 TCM	Post-HIV vs Post-ART_1y
chrX-66045912-66047280	0.497036324574585	0.289159843336372	0.012	0.01	1	CD8_TCM	CD8 TCM	Post-HIV vs Post-ART_1y
chr16-85569578-85572188	0.497047672780783	0.0514930128216649	0.139	0.135	1	CD8_TCM	CD8 TCM	Post-HIV vs Post-ART_1y
chr21-34086484-34087296	0.497108496822572	-0.564477420932274	0.017	0.026	1	CD8_TCM	CD8 TCM	Post-HIV vs Post-ART_1y
chr17-80900600-80901692	0.497108569136904	-0.663890378143507	0.01	0.016	1	CD8_TCM	CD8 TCM	Post-HIV vs Post-ART_1y
chr22-17637782-17639872	0.497139997816424	-0.110188019088269	0.275	0.295	1	CD8_TCM	CD8 TCM	Post-HIV vs Post-ART_1y
chr11-2300256-2300745	0.49714612092552	0.10767135264062	0.022	0.021	1	CD8_TCM	CD8 TCM	Post-HIV vs Post-ART_1y
chr22-37126952-37127209	0.497209394400545	0.0823794779322968	0.014	0.013	1	CD8_TCM	CD8 TCM	Post-HIV vs Post-ART_1y
chr9-127853338-127854927	0.497240987624613	0.120107105476206	0.036	0.033	1	CD8_TCM	CD8 TCM	Post-HIV vs Post-ART_1y
chr1-26375126-26375390	0.4972799079073	-0.0148333859825014	0.016	0.016	1	CD8_TCM	CD8 TCM	Post-HIV vs Post-ART_1y
chr11-64642948-64644068	0.497329527837184	0.121486932388866	0.01	0.009	1	CD8_TCM	CD8 TCM	Post-HIV vs Post-ART_1y
chr1-179867564-179868088	0.497349012568209	-0.417015984249959	0.017	0.022	1	CD8_TCM	CD8 TCM	Post-HIV vs Post-ART_1y
chr17-42658764-42659774	0.497380964730579	0.167806959121464	0.062	0.055	1	CD8_TCM	CD8 TCM	Post-HIV vs Post-ART_1y
chr8-79767311-79768779	0.497405220537075	0.200119900737993	0.23	0.203	1	CD8_TCM	CD8 TCM	Post-HIV vs Post-ART_1y
chr1-221688160-221689687	0.49743750921793	-0.0524875877688693	0.012	0.012	1	CD8_TCM	CD8 TCM	Post-HIV vs Post-ART_1y
chr16-31354237-31355284	0.497454727886096	0.199210906548572	0.031	0.028	1	CD8_TCM	CD8 TCM	Post-HIV vs Post-ART_1y
chr19-19617997-19619354	0.497462563529214	-0.0674397440013761	0.336	0.356	1	CD8_TCM	CD8 TCM	Post-HIV vs Post-ART_1y
chr7-102363008-102364663	0.497469551403995	-0.0943325832858939	0.259	0.276	1	CD8_TCM	CD8 TCM	Post-HIV vs Post-ART_1y
chr2-131009916-131011007	0.497488810376504	-0.391312908506774	0.013	0.017	1	CD8_TCM	CD8 TCM	Post-HIV vs Post-ART_1y
chr1-63575131-63575742	0.497515470538199	0.237633407134058	0.01	0.009	1	CD8_TCM	CD8 TCM	Post-HIV vs Post-ART_1y
chr17-40281482-40282181	0.497557629119229	0.162391581577708	0.019	0.017	1	CD8_TCM	CD8 TCM	Post-HIV vs Post-ART_1y
chr12-12705537-12706336	0.49757100384283	0.0471957517523265	0.034	0.033	1	CD8_TCM	CD8 TCM	Post-HIV vs Post-ART_1y
chr13-60162826-60164565	0.497580448218461	-0.105883182893251	0.234	0.251	1	CD8_TCM	CD8 TCM	Post-HIV vs Post-ART_1y
chrX-102745513-102746626	0.497586419577395	-0.439412801930684	0.011	0.015	1	CD8_TCM	CD8 TCM	Post-HIV vs Post-ART_1y
chr2-202642698-202643897	0.497589250331968	0.0499613829218428	0.044	0.041	1	CD8_TCM	CD8 TCM	Post-HIV vs Post-ART_1y
chr11-68841290-68842097	0.497601052809973	0.198303764880591	0.108	0.093	1	CD8_TCM	CD8 TCM	Post-HIV vs Post-ART_1y
chr12-109804943-109805837	0.497665901387407	-0.368845030612173	0.031	0.039	1	CD8_TCM	CD8 TCM	Post-HIV vs Post-ART_1y
chr13-74069745-74070990	0.497666648899065	-0.257725378592184	0.047	0.057	1	CD8_TCM	CD8 TCM	Post-HIV vs Post-ART_1y
chr5-93622027-93622827	0.497690620263489	0.042145976420652	0.062	0.061	1	CD8_TCM	CD8 TCM	Post-HIV vs Post-ART_1y
chr6-52393974-52394666	0.497707742493249	0.0414105452706786	0.064	0.061	1	CD8_TCM	CD8 TCM	Post-HIV vs Post-ART_1y
chr16-68107339-68107918	0.497740028796564	-0.314770275581965	0.01	0.012	1	CD8_TCM	CD8 TCM	Post-HIV vs Post-ART_1y
chr20-63894217-63895775	0.497754963632751	-0.0267012841453511	0.299	0.307	1	CD8_TCM	CD8 TCM	Post-HIV vs Post-ART_1y
chr10-74227376-74228395	0.497777008257564	0.259377724115454	0.022	0.018	1	CD8_TCM	CD8 TCM	Post-HIV vs Post-ART_1y
chr5-179801505-179802148	0.497792799663579	-0.17216585581131	0.055	0.06	1	CD8_TCM	CD8 TCM	Post-HIV vs Post-ART_1y
chr2-144452032-144452873	0.497801778172086	0.205225005930447	0.026	0.023	1	CD8_TCM	CD8 TCM	Post-HIV vs Post-ART_1y
chr18-48917225-48918017	0.497813975963529	-0.529128872897936	0.008	0.013	1	CD8_TCM	CD8 TCM	Post-HIV vs Post-ART_1y
chr8-102528153-102529162	0.497832539323086	-0.104530343643522	0.092	0.097	1	CD8_TCM	CD8 TCM	Post-HIV vs Post-ART_1y
chr3-138433928-138435448	0.497864337665447	0.15307907198883	0.015	0.013	1	CD8_TCM	CD8 TCM	Post-HIV vs Post-ART_1y
chr14-57317084-57317566	0.497895187039756	0.08233674422228	0.011	0.01	1	CD8_TCM	CD8 TCM	Post-HIV vs Post-ART_1y
chr12-71780071-71780649	0.49790211750439	-0.714578293610868	0.01	0.016	1	CD8_TCM	CD8 TCM	Post-HIV vs Post-ART_1y
chr2-43225607-43227920	0.497921987243519	0.0151936974242086	0.448	0.442	1	CD8_TCM	CD8 TCM	Post-HIV vs Post-ART_1y
chr7-139108158-139110136	0.49793624993671	-0.134446921465315	0.288	0.317	1	CD8_TCM	CD8 TCM	Post-HIV vs Post-ART_1y
chr19-3505457-3507309	0.497947152645133	-0.0589848157447602	0.473	0.493	1	CD8_TCM	CD8 TCM	Post-HIV vs Post-ART_1y
chr1-24486148-24486935	0.497979587628101	-0.272446522081382	0.023	0.027	1	CD8_TCM	CD8 TCM	Post-HIV vs Post-ART_1y
chr3-113005330-113006724	0.497985007391877	-0.253870764228432	0.055	0.064	1	CD8_TCM	CD8 TCM	Post-HIV vs Post-ART_1y
chrX-135031723-135033075	0.498031615668457	0.016078464452784	0.08	0.079	1	CD8_TCM	CD8 TCM	Post-HIV vs Post-ART_1y
chr12-120301718-120302785	0.498051941074504	-0.14830000855344	0.139	0.156	1	CD8_TCM	CD8 TCM	Post-HIV vs Post-ART_1y
chr17-8409969-8410918	0.498124990151376	0.137360166006414	0.04	0.036	1	CD8_TCM	CD8 TCM	Post-HIV vs Post-ART_1y
chr1-110615771-110616057	0.498135393269526	-0.382710714157473	0.011	0.014	1	CD8_TCM	CD8 TCM	Post-HIV vs Post-ART_1y
chr9-131661941-131662382	0.498159001134503	-0.0400673513685748	0.029	0.03	1	CD8_TCM	CD8 TCM	Post-HIV vs Post-ART_1y
chr20-63433993-63435213	0.498243925074859	-0.0283155937969237	0.047	0.047	1	CD8_TCM	CD8 TCM	Post-HIV vs Post-ART_1y
chr2-219244900-219245853	0.498248598737035	-0.176841279371474	0.151	0.176	1	CD8_TCM	CD8 TCM	Post-HIV vs Post-ART_1y
chr5-173572569-173573397	0.498259687143966	0.198459004356537	0.026	0.022	1	CD8_TCM	CD8 TCM	Post-HIV vs Post-ART_1y
chr11-118344001-118344502	0.498269057954363	-0.0899766019519128	0.072	0.076	1	CD8_TCM	CD8 TCM	Post-HIV vs Post-ART_1y
chr8-122794680-122795375	0.498279894876129	-0.248156285182305	0.067	0.078	1	CD8_TCM	CD8 TCM	Post-HIV vs Post-ART_1y
chr17-8158553-8159011	0.498286855888662	0.0235090269770841	0.1	0.099	1	CD8_TCM	CD8 TCM	Post-HIV vs Post-ART_1y
chrX-75273454-75274913	0.498303306647826	-0.203255520748947	0.117	0.134	1	CD8_TCM	CD8 TCM	Post-HIV vs Post-ART_1y
chr13-41463896-41464189	0.49830582101779	-0.156219580255308	0.044	0.048	1	CD8_TCM	CD8 TCM	Post-HIV vs Post-ART_1y
chr16-4392715-4393092	0.498326953389818	0.0963167969288081	0.014	0.013	1	CD8_TCM	CD8 TCM	Post-HIV vs Post-ART_1y
chr6-33914400-33915401	0.498340340578178	0.0912829374516684	0.028	0.027	1	CD8_TCM	CD8 TCM	Post-HIV vs Post-ART_1y
chr4-2834192-2835651	0.498351590269582	-0.0219759857669026	0.041	0.042	1	CD8_TCM	CD8 TCM	Post-HIV vs Post-ART_1y
chr9-19464182-19465310	0.498355513186205	-0.0238319066456354	0.087	0.087	1	CD8_TCM	CD8 TCM	Post-HIV vs Post-ART_1y
chrX-136768360-136768956	0.498383931696209	0.0749821369205805	0.016	0.015	1	CD8_TCM	CD8 TCM	Post-HIV vs Post-ART_1y
chr10-17022775-17024305	0.498418271994625	-0.066475245962389	0.149	0.159	1	CD8_TCM	CD8 TCM	Post-HIV vs Post-ART_1y
chr15-81286122-81287242	0.498465091520914	0.129673857732135	0.051	0.047	1	CD8_TCM	CD8 TCM	Post-HIV vs Post-ART_1y
chr18-63363913-63364308	0.498475085971052	-0.34192742059384	0.016	0.02	1	CD8_TCM	CD8 TCM	Post-HIV vs Post-ART_1y
chr2-64699578-64700521	0.498488239737158	0.00740396395799481	0.02	0.021	1	CD8_TCM	CD8 TCM	Post-HIV vs Post-ART_1y
chr22-28741274-28742794	0.498517093157198	-0.0757592292405783	0.362	0.377	1	CD8_TCM	CD8 TCM	Post-HIV vs Post-ART_1y
chr2-197205300-197206392	0.498563492871506	-0.187469298991401	0.163	0.182	1	CD8_TCM	CD8 TCM	Post-HIV vs Post-ART_1y
chr1-111723041-111723827	0.498574819098091	-0.438311793378539	0.019	0.027	1	CD8_TCM	CD8 TCM	Post-HIV vs Post-ART_1y
chr19-2331983-2332744	0.49860181734506	0.00534737838518407	0.017	0.016	1	CD8_TCM	CD8 TCM	Post-HIV vs Post-ART_1y
chr18-13284295-13285013	0.498602719486308	0.164606813526218	0.015	0.014	1	CD8_TCM	CD8 TCM	Post-HIV vs Post-ART_1y
chr6-128327736-128328321	0.498626040689433	0.136884953415731	0.017	0.015	1	CD8_TCM	CD8 TCM	Post-HIV vs Post-ART_1y
chr17-59899064-59899411	0.49863296391147	-1.76424737022818	0.004	0.012	1	CD8_TCM	CD8 TCM	Post-HIV vs Post-ART_1y
chr12-25186413-25187329	0.49865304087429	-0.0370957888858765	0.028	0.028	1	CD8_TCM	CD8 TCM	Post-HIV vs Post-ART_1y
chr10-47257419-47258105	0.498674958739049	-0.0501309850738516	0.03	0.03	1	CD8_TCM	CD8 TCM	Post-HIV vs Post-ART_1y
chr12-29088462-29088882	0.498692589925498	0.425049057309256	0.011	0.008	1	CD8_TCM	CD8 TCM	Post-HIV vs Post-ART_1y
chr13-41471760-41472726	0.498700704276743	0.16083332792889	0.019	0.016	1	CD8_TCM	CD8 TCM	Post-HIV vs Post-ART_1y
chr3-98562106-98562598	0.498706834411486	0.0766579963243181	0.023	0.022	1	CD8_TCM	CD8 TCM	Post-HIV vs Post-ART_1y
chr11-61947325-61947990	0.498707421891774	-0.0930328804115237	0.039	0.042	1	CD8_TCM	CD8 TCM	Post-HIV vs Post-ART_1y
chr10-123558673-123559659	0.498713276053964	0.0991315538633231	0.018	0.016	1	CD8_TCM	CD8 TCM	Post-HIV vs Post-ART_1y
chr19-47156723-47159592	0.498715964479502	-0.0388903020961169	0.12	0.122	1	CD8_TCM	CD8 TCM	Post-HIV vs Post-ART_1y
chr10-110643034-110644619	0.498742761988409	0.141180981166336	0.026	0.023	1	CD8_TCM	CD8 TCM	Post-HIV vs Post-ART_1y
chr2-38722126-38723444	0.498756382978404	0.0822487437341106	0.043	0.04	1	CD8_TCM	CD8 TCM	Post-HIV vs Post-ART_1y
chr1-31750316-31751501	0.498833645502796	0.0245615528443635	0.038	0.037	1	CD8_TCM	CD8 TCM	Post-HIV vs Post-ART_1y
chr3-39141056-39141697	0.498835949014867	0.201688303037225	0.033	0.029	1	CD8_TCM	CD8 TCM	Post-HIV vs Post-ART_1y
chr13-51822519-51822727	0.498863939546223	0.277905828817905	0.011	0.009	1	CD8_TCM	CD8 TCM	Post-HIV vs Post-ART_1y
chr8-17940655-17941824	0.498899977437085	0.25625252808075	0.041	0.036	1	CD8_TCM	CD8 TCM	Post-HIV vs Post-ART_1y
chr2-8522545-8523249	0.498914898333439	-0.562232461666008	0.014	0.022	1	CD8_TCM	CD8 TCM	Post-HIV vs Post-ART_1y
chr4-83252232-83253147	0.498938967202734	-0.194824457549035	0.037	0.04	1	CD8_TCM	CD8 TCM	Post-HIV vs Post-ART_1y
chr18-32769611-32772275	0.498946374054113	-0.150746401224145	0.011	0.012	1	CD8_TCM	CD8 TCM	Post-HIV vs Post-ART_1y
chr1-92817945-92818716	0.498960958077553	-0.101776957890054	0.013	0.014	1	CD8_TCM	CD8 TCM	Post-HIV vs Post-ART_1y
chr4-42568498-42568955	0.498967715659461	-0.301282723771267	0.019	0.025	1	CD8_TCM	CD8 TCM	Post-HIV vs Post-ART_1y
chr6-138109075-138109681	0.498978862541803	-0.335519370078103	0.03	0.038	1	CD8_TCM	CD8 TCM	Post-HIV vs Post-ART_1y
chr1-6439966-6441016	0.499010618534361	0.112484837034333	0.074	0.066	1	CD8_TCM	CD8 TCM	Post-HIV vs Post-ART_1y
chr13-27441789-27442781	0.499049505981975	0.119423197696358	0.027	0.024	1	CD8_TCM	CD8 TCM	Post-HIV vs Post-ART_1y
chr19-17750758-17752129	0.499052589256609	0.0214754101398524	0.178	0.175	1	CD8_TCM	CD8 TCM	Post-HIV vs Post-ART_1y
chr19-39121840-39122371	0.499054257786182	-0.208679838619616	0.046	0.052	1	CD8_TCM	CD8 TCM	Post-HIV vs Post-ART_1y
chr19-40540921-40541686	0.499091565898662	-0.184612520221724	0.009	0.01	1	CD8_TCM	CD8 TCM	Post-HIV vs Post-ART_1y
chr2-160411027-160411547	0.499129880432272	0.0145250671078871	0.02	0.021	1	CD8_TCM	CD8 TCM	Post-HIV vs Post-ART_1y
chr1-212595326-212596757	0.499133034792405	0.0218880162882358	0.076	0.074	1	CD8_TCM	CD8 TCM	Post-HIV vs Post-ART_1y
chr19-40347788-40349452	0.499153057405153	-0.0597202701112691	0.35	0.368	1	CD8_TCM	CD8 TCM	Post-HIV vs Post-ART_1y
chr1-161209261-161210196	0.499166349557945	-0.239247793767524	0.043	0.05	1	CD8_TCM	CD8 TCM	Post-HIV vs Post-ART_1y
chr10-43204781-43205442	0.49917325495127	-0.0236385966394788	0.033	0.034	1	CD8_TCM	CD8 TCM	Post-HIV vs Post-ART_1y
chr17-44137856-44138532	0.499182623946459	0.0963424024525796	0.013	0.012	1	CD8_TCM	CD8 TCM	Post-HIV vs Post-ART_1y
chr1-155307904-155309909	0.499200544008433	-0.0931698993321957	0.304	0.328	1	CD8_TCM	CD8 TCM	Post-HIV vs Post-ART_1y
chrX-130028053-130028501	0.499209510354166	-0.345055673796156	0.008	0.01	1	CD8_TCM	CD8 TCM	Post-HIV vs Post-ART_1y
chr16-88769535-88770169	0.499231598139303	0.0484110369537891	0.013	0.012	1	CD8_TCM	CD8 TCM	Post-HIV vs Post-ART_1y
chr4-112327554-112328400	0.499238118267075	0.145766485650294	0.018	0.016	1	CD8_TCM	CD8 TCM	Post-HIV vs Post-ART_1y
chr5-126972005-126973558	0.499254764911772	0.145627273336636	0.023	0.022	1	CD8_TCM	CD8 TCM	Post-HIV vs Post-ART_1y
chr12-47813859-47814061	0.499291581535297	0.131237329552793	0.02	0.018	1	CD8_TCM	CD8 TCM	Post-HIV vs Post-ART_1y
chr9-37025372-37025879	0.499379856230686	-0.713366148398135	0.007	0.011	1	CD8_TCM	CD8 TCM	Post-HIV vs Post-ART_1y
chr15-63610089-63611038	0.499421600996667	0.0615796266356421	0.067	0.062	1	CD8_TCM	CD8 TCM	Post-HIV vs Post-ART_1y
chr6-105136157-105137534	0.499450670903556	0.345010547745161	0.023	0.018	1	CD8_TCM	CD8 TCM	Post-HIV vs Post-ART_1y
chrX-1591189-1593075	0.499481198828791	0.0286335911085402	0.261	0.256	1	CD8_TCM	CD8 TCM	Post-HIV vs Post-ART_1y
chr12-93783801-93784741	0.499498613116399	-0.390077446973638	0.012	0.016	1	CD8_TCM	CD8 TCM	Post-HIV vs Post-ART_1y
chr17-82591376-82593952	0.499520304627257	-0.033466205062143	0.13	0.132	1	CD8_TCM	CD8 TCM	Post-HIV vs Post-ART_1y
chr1-218163960-218165737	0.499558491669633	0.331844120862788	0.01	0.008	1	CD8_TCM	CD8 TCM	Post-HIV vs Post-ART_1y
chr15-38660574-38661104	0.49958693127415	0.230779996395506	0.01	0.009	1	CD8_TCM	CD8 TCM	Post-HIV vs Post-ART_1y
chr16-50024607-50026076	0.499677170594943	-0.0471943037927888	0.278	0.29	1	CD8_TCM	CD8 TCM	Post-HIV vs Post-ART_1y
chr2-218395824-218397092	0.499689509822884	-0.0781106800526253	0.329	0.35	1	CD8_TCM	CD8 TCM	Post-HIV vs Post-ART_1y
chr3-32816350-32817827	0.499721192242322	0.493498974023265	0.01	0.007	1	CD8_TCM	CD8 TCM	Post-HIV vs Post-ART_1y
chr13-111166562-111167343	0.499757983614927	0.316272216588819	0.013	0.011	1	CD8_TCM	CD8 TCM	Post-HIV vs Post-ART_1y
chr2-144183386-144184180	0.499762826578765	-0.204322083013063	0.075	0.087	1	CD8_TCM	CD8 TCM	Post-HIV vs Post-ART_1y
chr13-51069845-51070397	0.49984263106691	-0.215818235246185	0.019	0.022	1	CD8_TCM	CD8 TCM	Post-HIV vs Post-ART_1y
chr11-114065766-114066845	0.499884170020445	-0.476657292369715	0.008	0.011	1	CD8_TCM	CD8 TCM	Post-HIV vs Post-ART_1y
chr19-19366506-19367180	0.499891461781149	-0.274683213821922	0.062	0.074	1	CD8_TCM	CD8 TCM	Post-HIV vs Post-ART_1y
chr11-45179985-45181336	0.499892856536407	-0.230252365703946	0.024	0.027	1	CD8_TCM	CD8 TCM	Post-HIV vs Post-ART_1y
chr3-71778999-71780347	0.499922714804963	-0.673647496580911	0.007	0.01	1	CD8_TCM	CD8 TCM	Post-HIV vs Post-ART_1y
chr19-49333355-49334243	0.499930728499772	-0.205657396869951	0.064	0.076	1	CD8_TCM	CD8 TCM	Post-HIV vs Post-ART_1y
chr6-1381607-1382322	0.499938267701736	-0.417366283263369	0.016	0.02	1	CD8_TCM	CD8 TCM	Post-HIV vs Post-ART_1y
chr5-178895524-178896461	0.499948467582788	0.430377068064453	0.014	0.01	1	CD8_TCM	CD8 TCM	Post-HIV vs Post-ART_1y
chr17-49567496-49568532	0.500036618242356	-0.210907933959169	0.065	0.075	1	CD8_TCM	CD8 TCM	Post-HIV vs Post-ART_1y
chr5-151156931-151158002	0.500080931402285	-0.178041313534351	0.12	0.136	1	CD8_TCM	CD8 TCM	Post-HIV vs Post-ART_1y
chr6-89375337-89376062	0.500105705617047	0.0325031745532589	0.095	0.091	1	CD8_TCM	CD8 TCM	Post-HIV vs Post-ART_1y
chr9-99112715-99113432	0.500165278524201	0.115980537077401	0.073	0.067	1	CD8_TCM	CD8 TCM	Post-HIV vs Post-ART_1y
chrX-45186734-45187617	0.500175512731415	0.352884401059721	0.014	0.012	1	CD8_TCM	CD8 TCM	Post-HIV vs Post-ART_1y
chr3-18556086-18556966	0.500193203701157	0.0584278376476184	0.038	0.036	1	CD8_TCM	CD8 TCM	Post-HIV vs Post-ART_1y
chr9-65675084-65676036	0.500214127875988	-0.157513279611291	0.032	0.036	1	CD8_TCM	CD8 TCM	Post-HIV vs Post-ART_1y
chr8-97643229-97645692	0.500221896066667	-0.0386140325625838	0.324	0.335	1	CD8_TCM	CD8 TCM	Post-HIV vs Post-ART_1y
chr3-71493035-71493830	0.500227539849742	0.00339219804982038	0.101	0.1	1	CD8_TCM	CD8 TCM	Post-HIV vs Post-ART_1y
chr12-103548476-103548979	0.500239368887038	-0.53244758973777	0.008	0.012	1	CD8_TCM	CD8 TCM	Post-HIV vs Post-ART_1y
chr1-117653995-117655008	0.500373321735212	0.110747664187119	0.056	0.052	1	CD8_TCM	CD8 TCM	Post-HIV vs Post-ART_1y
chr2-136280933-136282035	0.500385321885469	-0.0420233377622563	0.102	0.104	1	CD8_TCM	CD8 TCM	Post-HIV vs Post-ART_1y
chr19-1194009-1194950	0.5003933984587	-0.0246998551623365	0.094	0.097	1	CD8_TCM	CD8 TCM	Post-HIV vs Post-ART_1y
chr5-159340445-159340921	0.500393704223311	0.344838492012241	0.013	0.011	1	CD8_TCM	CD8 TCM	Post-HIV vs Post-ART_1y
chr12-68040246-68040967	0.500450286739036	0.0980905318454584	0.043	0.04	1	CD8_TCM	CD8 TCM	Post-HIV vs Post-ART_1y
chr7-90118668-90119719	0.500462471443356	0.170889875928955	0.012	0.011	1	CD8_TCM	CD8 TCM	Post-HIV vs Post-ART_1y
chr18-3525527-3526537	0.500483111633981	-0.440815920210027	0.035	0.047	1	CD8_TCM	CD8 TCM	Post-HIV vs Post-ART_1y
chr17-40371052-40371624	0.500522052961258	0.019001508974255	0.019	0.018	1	CD8_TCM	CD8 TCM	Post-HIV vs Post-ART_1y
chr15-63503039-63505476	0.500592463500662	-0.00882025838994127	0.487	0.505	1	CD8_TCM	CD8 TCM	Post-HIV vs Post-ART_1y
chr10-33116274-33116499	0.500662470533156	0.0810082862709418	0.013	0.012	1	CD8_TCM	CD8 TCM	Post-HIV vs Post-ART_1y
chr14-22520640-22521045	0.500663859918562	0.326621874392452	0.01	0.008	1	CD8_TCM	CD8 TCM	Post-HIV vs Post-ART_1y
chr20-1108116-1108932	0.500713198088918	0.164954188422719	0.017	0.015	1	CD8_TCM	CD8 TCM	Post-HIV vs Post-ART_1y
chr2-54724494-54725130	0.50072905304713	-0.069873271332491	0.046	0.049	1	CD8_TCM	CD8 TCM	Post-HIV vs Post-ART_1y
chr1-160432154-160432883	0.500787899390287	-0.0270164718916597	0.033	0.033	1	CD8_TCM	CD8 TCM	Post-HIV vs Post-ART_1y
chr4-103091484-103091996	0.500797270059667	0.0516100622516578	0.027	0.025	1	CD8_TCM	CD8 TCM	Post-HIV vs Post-ART_1y
chr1-234844479-234844920	0.500799165510945	-0.356817990603328	0.011	0.014	1	CD8_TCM	CD8 TCM	Post-HIV vs Post-ART_1y
chr1-94236805-94237949	0.500800616600678	-0.0468660970267427	0.011	0.011	1	CD8_TCM	CD8 TCM	Post-HIV vs Post-ART_1y
chr19-49118315-49120462	0.500814532203689	-0.0298722840201919	0.401	0.408	1	CD8_TCM	CD8 TCM	Post-HIV vs Post-ART_1y
chr11-107564770-107565916	0.500861865401658	-0.0374760438972337	0.143	0.143	1	CD8_TCM	CD8 TCM	Post-HIV vs Post-ART_1y
chr20-44080243-44081271	0.500889845640842	-0.272852547993804	0.046	0.054	1	CD8_TCM	CD8 TCM	Post-HIV vs Post-ART_1y
chr8-8750416-8751160	0.500899697621936	0.230563419488615	0.024	0.02	1	CD8_TCM	CD8 TCM	Post-HIV vs Post-ART_1y
chr3-66472011-66473370	0.500905531713606	-0.183144428933747	0.027	0.031	1	CD8_TCM	CD8 TCM	Post-HIV vs Post-ART_1y
chr2-224368750-224369548	0.500980266369226	0.270232078151553	0.011	0.009	1	CD8_TCM	CD8 TCM	Post-HIV vs Post-ART_1y
chr14-73711970-73714653	0.500981895635326	-0.0184690799404096	0.267	0.268	1	CD8_TCM	CD8 TCM	Post-HIV vs Post-ART_1y
chr16-84672040-84672819	0.500985168009523	0.0394762237440154	0.052	0.051	1	CD8_TCM	CD8 TCM	Post-HIV vs Post-ART_1y
chr11-129363799-129364506	0.5010316025963	0.00563290128705551	0.014	0.014	1	CD8_TCM	CD8 TCM	Post-HIV vs Post-ART_1y
chr3-172513200-172513849	0.501067684710701	-0.160499197873194	0.018	0.02	1	CD8_TCM	CD8 TCM	Post-HIV vs Post-ART_1y
chr3-141737678-141739360	0.501092216771554	0.0127646676549374	0.388	0.382	1	CD8_TCM	CD8 TCM	Post-HIV vs Post-ART_1y
chr5-119315429-119316303	0.501135489904431	0.0260564033885697	0.063	0.06	1	CD8_TCM	CD8 TCM	Post-HIV vs Post-ART_1y
chr7-23085583-23086333	0.501165736223064	0.325737971154124	0.011	0.009	1	CD8_TCM	CD8 TCM	Post-HIV vs Post-ART_1y
chr20-34369106-34369644	0.501174266474307	-0.380028970761452	0.01	0.013	1	CD8_TCM	CD8 TCM	Post-HIV vs Post-ART_1y
chr10-69358725-69360215	0.501179643398304	-0.321226710304616	0.016	0.019	1	CD8_TCM	CD8 TCM	Post-HIV vs Post-ART_1y
chr12-54080869-54082855	0.501203699497826	-0.0551428715637667	0.074	0.077	1	CD8_TCM	CD8 TCM	Post-HIV vs Post-ART_1y
chr11-118939771-118940644	0.501221561518673	-0.25547071245743	0.013	0.016	1	CD8_TCM	CD8 TCM	Post-HIV vs Post-ART_1y
chr11-18727262-18727952	0.501245541872993	-0.0868372698948736	0.02	0.021	1	CD8_TCM	CD8 TCM	Post-HIV vs Post-ART_1y
chrY-14344558-14345364	0.501265649915836	0.0635088840554792	0.04	0.039	1	CD8_TCM	CD8 TCM	Post-HIV vs Post-ART_1y
chrX-42494954-42495510	0.501280051451552	0.04431129036834	0.01	0.009	1	CD8_TCM	CD8 TCM	Post-HIV vs Post-ART_1y
chr13-30147468-30147769	0.501298387179262	-0.0601700647344812	0.009	0.01	1	CD8_TCM	CD8 TCM	Post-HIV vs Post-ART_1y
chr20-23366166-23366759	0.50130444447357	0.128273254107495	0.025	0.022	1	CD8_TCM	CD8 TCM	Post-HIV vs Post-ART_1y
chr14-68792814-68793663	0.501308631961817	-0.0525306462346981	0.341	0.359	1	CD8_TCM	CD8 TCM	Post-HIV vs Post-ART_1y
chr18-47755917-47756731	0.501325967913875	0.0911904417013982	0.014	0.013	1	CD8_TCM	CD8 TCM	Post-HIV vs Post-ART_1y
chr2-68185481-68185862	0.501331693568964	-0.481991188600927	0.01	0.014	1	CD8_TCM	CD8 TCM	Post-HIV vs Post-ART_1y
chr8-22553564-22554413	0.501351348134565	0.383097078458625	0.021	0.016	1	CD8_TCM	CD8 TCM	Post-HIV vs Post-ART_1y
chr19-55079931-55082745	0.501380712079809	-0.0729063359280662	0.22	0.23	1	CD8_TCM	CD8 TCM	Post-HIV vs Post-ART_1y
chrX-71991838-71993233	0.501416981940322	-0.032229532459001	0.076	0.077	1	CD8_TCM	CD8 TCM	Post-HIV vs Post-ART_1y
chr10-32055298-32056850	0.501451060006031	-0.0489309148739001	0.264	0.279	1	CD8_TCM	CD8 TCM	Post-HIV vs Post-ART_1y
chr10-72254522-72255560	0.501489268167764	0.131651111909167	0.02	0.019	1	CD8_TCM	CD8 TCM	Post-HIV vs Post-ART_1y
chr5-157142109-157143791	0.501545986786718	-0.104146281464393	0.308	0.332	1	CD8_TCM	CD8 TCM	Post-HIV vs Post-ART_1y
chr1-15304396-15305059	0.501547288450295	-0.502761230753713	0.008	0.012	1	CD8_TCM	CD8 TCM	Post-HIV vs Post-ART_1y
chr17-37741968-37744795	0.501553705887114	-0.0329872354144434	0.037	0.036	1	CD8_TCM	CD8 TCM	Post-HIV vs Post-ART_1y
chr10-72218263-72218739	0.501574401435509	0.0664621101221163	0.01	0.009	1	CD8_TCM	CD8 TCM	Post-HIV vs Post-ART_1y
chr6-158167109-158168938	0.501576590835514	-0.113988373308443	0.291	0.312	1	CD8_TCM	CD8 TCM	Post-HIV vs Post-ART_1y
chr3-129052850-129054073	0.501578385167362	0.180611048637009	0.039	0.036	1	CD8_TCM	CD8 TCM	Post-HIV vs Post-ART_1y
chr1-53185400-53186001	0.501608418994549	0.316044250058796	0.014	0.012	1	CD8_TCM	CD8 TCM	Post-HIV vs Post-ART_1y
chr2-229835573-229836306	0.501650469327191	-0.116314273632564	0.021	0.024	1	CD8_TCM	CD8 TCM	Post-HIV vs Post-ART_1y
chr6-31701853-31703733	0.501679214957455	-0.0299332386621117	0.276	0.284	1	CD8_TCM	CD8 TCM	Post-HIV vs Post-ART_1y
chr17-77435204-77435734	0.501684181189152	-0.29047656915062	0.016	0.021	1	CD8_TCM	CD8 TCM	Post-HIV vs Post-ART_1y
chrX-53433555-53434716	0.501688140086593	-0.137654647674783	0.106	0.117	1	CD8_TCM	CD8 TCM	Post-HIV vs Post-ART_1y
chr1-154567333-154568319	0.501747827573778	0.0398212649700533	0.08	0.076	1	CD8_TCM	CD8 TCM	Post-HIV vs Post-ART_1y
chr4-44725624-44726940	0.501748472642801	-0.13195042462048	0.138	0.152	1	CD8_TCM	CD8 TCM	Post-HIV vs Post-ART_1y
chr7-50358300-50358642	0.501770774898632	0.174441999519945	0.025	0.022	1	CD8_TCM	CD8 TCM	Post-HIV vs Post-ART_1y
chr2-169478923-169480013	0.501778063459358	-0.0547802325140689	0.076	0.079	1	CD8_TCM	CD8 TCM	Post-HIV vs Post-ART_1y
chr6-26553132-26554360	0.501786586475926	-0.106837722007303	0.117	0.125	1	CD8_TCM	CD8 TCM	Post-HIV vs Post-ART_1y
chr3-188152831-188154872	0.501796327504886	-0.0416237420932557	0.197	0.196	1	CD8_TCM	CD8 TCM	Post-HIV vs Post-ART_1y
chr15-74322276-74322915	0.501831682848079	-0.338155720918735	0.013	0.016	1	CD8_TCM	CD8 TCM	Post-HIV vs Post-ART_1y
chr1-42034937-42036438	0.501835016059331	-0.0191591887429083	0.322	0.332	1	CD8_TCM	CD8 TCM	Post-HIV vs Post-ART_1y
chr15-67072533-67073286	0.501858780372014	0.268825244752812	0.016	0.013	1	CD8_TCM	CD8 TCM	Post-HIV vs Post-ART_1y
chr17-82314298-82315017	0.501869179062436	0.402293665104058	0.013	0.009	1	CD8_TCM	CD8 TCM	Post-HIV vs Post-ART_1y
chr7-42931138-42933123	0.50187021826351	-0.12902502226849	0.305	0.338	1	CD8_TCM	CD8 TCM	Post-HIV vs Post-ART_1y
chr8-7091441-7092802	0.501872711112892	0.135747309504532	0.013	0.013	1	CD8_TCM	CD8 TCM	Post-HIV vs Post-ART_1y
chr19-35999052-35999259	0.501888853619474	0.050416127591502	0.013	0.012	1	CD8_TCM	CD8 TCM	Post-HIV vs Post-ART_1y
chr15-87597338-87598021	0.501910770778701	-0.689703162483174	0.007	0.012	1	CD8_TCM	CD8 TCM	Post-HIV vs Post-ART_1y
chr11-119084214-119085755	0.501914373006177	-0.186327575487084	0.215	0.249	1	CD8_TCM	CD8 TCM	Post-HIV vs Post-ART_1y
chr3-42572152-42572637	0.501924319497765	0.249743025630237	0.011	0.009	1	CD8_TCM	CD8 TCM	Post-HIV vs Post-ART_1y
chr5-81299376-81299902	0.501929921391034	-0.00335703304264756	0.032	0.031	1	CD8_TCM	CD8 TCM	Post-HIV vs Post-ART_1y
chr5-142610751-142611396	0.502027592301848	0.218690955641688	0.014	0.012	1	CD8_TCM	CD8 TCM	Post-HIV vs Post-ART_1y
chr1-22976082-22976948	0.502033313206364	0.15610218712023	0.013	0.012	1	CD8_TCM	CD8 TCM	Post-HIV vs Post-ART_1y
chr17-38491497-38492355	0.502058038029957	0.0303928523504617	0.051	0.05	1	CD8_TCM	CD8 TCM	Post-HIV vs Post-ART_1y
chr2-230411006-230412665	0.502058821729247	-0.115393607158894	0.157	0.173	1	CD8_TCM	CD8 TCM	Post-HIV vs Post-ART_1y
chr19-56403318-56405418	0.502061749763816	-0.114980523894072	0.225	0.246	1	CD8_TCM	CD8 TCM	Post-HIV vs Post-ART_1y
chr1-1426484-1427759	0.502109562603613	-0.275298085784422	0.017	0.021	1	CD8_TCM	CD8 TCM	Post-HIV vs Post-ART_1y
chr10-117004046-117005844	0.502112431212862	-0.611353189345792	0.008	0.011	1	CD8_TCM	CD8 TCM	Post-HIV vs Post-ART_1y
chr11-75802733-75803602	0.50211468218153	-0.00712069394032033	0.032	0.032	1	CD8_TCM	CD8 TCM	Post-HIV vs Post-ART_1y
chr4-123397131-123399706	0.502169489922499	-0.0364948950051585	0.144	0.148	1	CD8_TCM	CD8 TCM	Post-HIV vs Post-ART_1y
chr20-63006268-63007145	0.502177610463179	-0.168967125705771	0.029	0.033	1	CD8_TCM	CD8 TCM	Post-HIV vs Post-ART_1y
chr22-29303255-29303976	0.502183164525975	0.17578068593456	0.011	0.009	1	CD8_TCM	CD8 TCM	Post-HIV vs Post-ART_1y
chr3-169811635-169814383	0.502188493675829	-0.210011260133592	0.153	0.175	1	CD8_TCM	CD8 TCM	Post-HIV vs Post-ART_1y
chr6-35258767-35260959	0.50220806901337	-0.0284453224855972	0.394	0.404	1	CD8_TCM	CD8 TCM	Post-HIV vs Post-ART_1y
chr17-17179315-17179700	0.50221206749736	0.0295797971799043	0.02	0.021	1	CD8_TCM	CD8 TCM	Post-HIV vs Post-ART_1y
chr1-41917806-41918292	0.502221653208212	0.0185352332820354	0.037	0.035	1	CD8_TCM	CD8 TCM	Post-HIV vs Post-ART_1y
chr6-33288524-33290050	0.502246289705787	-0.0869880579527804	0.234	0.244	1	CD8_TCM	CD8 TCM	Post-HIV vs Post-ART_1y
chr3-56787766-56788205	0.502247747201663	-0.137562241080414	0.051	0.056	1	CD8_TCM	CD8 TCM	Post-HIV vs Post-ART_1y
chr2-218859118-218860172	0.502264782787182	0.285350686383889	0.024	0.019	1	CD8_TCM	CD8 TCM	Post-HIV vs Post-ART_1y
chr4-121139272-121140128	0.502303125500053	0.188944742194112	0.013	0.011	1	CD8_TCM	CD8 TCM	Post-HIV vs Post-ART_1y
chr2-171999118-172000429	0.502382086005166	-0.127553559731769	0.154	0.171	1	CD8_TCM	CD8 TCM	Post-HIV vs Post-ART_1y
chr4-102527630-102528117	0.50238401267489	0.297575327211882	0.018	0.016	1	CD8_TCM	CD8 TCM	Post-HIV vs Post-ART_1y
chr11-121459225-121459887	0.502449701694978	-0.286910410975505	0.02	0.025	1	CD8_TCM	CD8 TCM	Post-HIV vs Post-ART_1y
chr18-48663951-48664620	0.502477361116731	0.252886729278788	0.011	0.009	1	CD8_TCM	CD8 TCM	Post-HIV vs Post-ART_1y
chr8-27274157-27274980	0.502485206734286	-0.199413765857704	0.061	0.071	1	CD8_TCM	CD8 TCM	Post-HIV vs Post-ART_1y
chr4-113394363-113395076	0.502489653325934	-0.149121298930341	0.017	0.018	1	CD8_TCM	CD8 TCM	Post-HIV vs Post-ART_1y
chr8-11047915-11049002	0.502501490497119	0.0244665189857693	0.015	0.015	1	CD8_TCM	CD8 TCM	Post-HIV vs Post-ART_1y
chr12-117874694-117875176	0.502509492817348	0.0721781886349846	0.016	0.015	1	CD8_TCM	CD8 TCM	Post-HIV vs Post-ART_1y
chr8-23172677-23173502	0.502525403680466	-0.291827471514575	0.023	0.028	1	CD8_TCM	CD8 TCM	Post-HIV vs Post-ART_1y
chr11-1728777-1729667	0.50254464320967	0.0497707993178231	0.011	0.01	1	CD8_TCM	CD8 TCM	Post-HIV vs Post-ART_1y
chr4-152255276-152255841	0.502550247779149	-0.37170144627108	0.028	0.035	1	CD8_TCM	CD8 TCM	Post-HIV vs Post-ART_1y
chr2-232838041-232838910	0.502554246726709	0.219791967557938	0.027	0.022	1	CD8_TCM	CD8 TCM	Post-HIV vs Post-ART_1y
chr3-141320499-141321433	0.502569443086678	-0.445908640948609	0.007	0.01	1	CD8_TCM	CD8 TCM	Post-HIV vs Post-ART_1y
chr13-94558494-94559720	0.502600985808089	0.288066319304694	0.01	0.007	1	CD8_TCM	CD8 TCM	Post-HIV vs Post-ART_1y
chr14-74866937-74868112	0.502613441083798	-0.319765526415497	0.02	0.026	1	CD8_TCM	CD8 TCM	Post-HIV vs Post-ART_1y
chr12-55071929-55072441	0.502615016869692	-0.284280120323362	0.026	0.032	1	CD8_TCM	CD8 TCM	Post-HIV vs Post-ART_1y
chr13-105139082-105140385	0.502633079867338	-0.00985319239795102	0.048	0.049	1	CD8_TCM	CD8 TCM	Post-HIV vs Post-ART_1y
chr14-61569422-61571042	0.502647831338348	0.0624549729859956	0.013	0.013	1	CD8_TCM	CD8 TCM	Post-HIV vs Post-ART_1y
chr6-11317596-11318793	0.502661620167268	-0.228462006851533	0.067	0.078	1	CD8_TCM	CD8 TCM	Post-HIV vs Post-ART_1y
chr2-168246209-168248008	0.502671149665107	0.107872866513182	0.345	0.326	1	CD8_TCM	CD8 TCM	Post-HIV vs Post-ART_1y
chr7-123624515-123624924	0.502677838275237	-0.728329424914965	0.007	0.012	1	CD8_TCM	CD8 TCM	Post-HIV vs Post-ART_1y
chr17-38900522-38901958	0.502690394196573	-0.0116281567731917	0.088	0.088	1	CD8_TCM	CD8 TCM	Post-HIV vs Post-ART_1y
chr20-3766876-3769043	0.502691498014761	-0.0348098431639037	0.444	0.452	1	CD8_TCM	CD8 TCM	Post-HIV vs Post-ART_1y
chr12-123468480-123469237	0.50273748893493	0.244294110210835	0.016	0.013	1	CD8_TCM	CD8 TCM	Post-HIV vs Post-ART_1y
chr12-66303411-66303910	0.502805362672433	0.0321563622848473	0.074	0.071	1	CD8_TCM	CD8 TCM	Post-HIV vs Post-ART_1y
chr8-86124806-86125408	0.502884025111053	-0.653089470326903	0.008	0.013	1	CD8_TCM	CD8 TCM	Post-HIV vs Post-ART_1y
chr2-30314981-30316153	0.502893993267738	0.0510082381305486	0.017	0.017	1	CD8_TCM	CD8 TCM	Post-HIV vs Post-ART_1y
chr2-174492781-174494171	0.502896165319819	0.0283886243227118	0.157	0.155	1	CD8_TCM	CD8 TCM	Post-HIV vs Post-ART_1y
chr12-67590142-67590907	0.502898441366636	0.13363274105395	0.019	0.018	1	CD8_TCM	CD8 TCM	Post-HIV vs Post-ART_1y
chr13-98910341-98910975	0.502913224520588	0.191798867688771	0.011	0.009	1	CD8_TCM	CD8 TCM	Post-HIV vs Post-ART_1y
chr17-75875754-75878947	0.502915336479966	-0.0975603389750572	0.214	0.232	1	CD8_TCM	CD8 TCM	Post-HIV vs Post-ART_1y
chr17-17172582-17173474	0.502948820938288	0.425510228521814	0.01	0.007	1	CD8_TCM	CD8 TCM	Post-HIV vs Post-ART_1y
chr18-49459472-49461210	0.502956610902858	-0.0514383903997495	0.223	0.232	1	CD8_TCM	CD8 TCM	Post-HIV vs Post-ART_1y
chr7-101170266-101170633	0.502982895251732	-0.0737021970051503	0.02	0.021	1	CD8_TCM	CD8 TCM	Post-HIV vs Post-ART_1y
chr1-11663649-11665356	0.502995062747166	-0.0438073771551133	0.17	0.174	1	CD8_TCM	CD8 TCM	Post-HIV vs Post-ART_1y
chr1-227816086-227817481	0.503021415215321	0.351247639698555	0.011	0.009	1	CD8_TCM	CD8 TCM	Post-HIV vs Post-ART_1y
chr15-73631883-73633934	0.503022422485602	-0.0498564635311527	0.337	0.355	1	CD8_TCM	CD8 TCM	Post-HIV vs Post-ART_1y
chr1-11761467-11762344	0.503049570020621	0.329730775516689	0.014	0.01	1	CD8_TCM	CD8 TCM	Post-HIV vs Post-ART_1y
chr12-52948471-52949266	0.50306130343164	0.104968786087002	0.029	0.026	1	CD8_TCM	CD8 TCM	Post-HIV vs Post-ART_1y
chr16-87712882-87714231	0.503102866743399	-0.414232013009866	0.035	0.046	1	CD8_TCM	CD8 TCM	Post-HIV vs Post-ART_1y
chr10-21797558-21798567	0.503106083694947	0.0874466349228431	0.011	0.01	1	CD8_TCM	CD8 TCM	Post-HIV vs Post-ART_1y
chr10-31603119-31603995	0.503131431797783	0.292775629464979	0.051	0.042	1	CD8_TCM	CD8 TCM	Post-HIV vs Post-ART_1y
chr15-45126392-45126865	0.503147655095681	0.0561755810438753	0.014	0.013	1	CD8_TCM	CD8 TCM	Post-HIV vs Post-ART_1y
chr12-120583383-120583727	0.503170660147295	-0.213693576416587	0.047	0.056	1	CD8_TCM	CD8 TCM	Post-HIV vs Post-ART_1y
chr17-49387486-49388635	0.503176627163125	0.15467336838973	0.049	0.045	1	CD8_TCM	CD8 TCM	Post-HIV vs Post-ART_1y
chr1-98053418-98054518	0.5031848859106	-0.0404484465031096	0.061	0.062	1	CD8_TCM	CD8 TCM	Post-HIV vs Post-ART_1y
chr16-50335014-50335878	0.503195677020931	0.230153526913471	0.067	0.058	1	CD8_TCM	CD8 TCM	Post-HIV vs Post-ART_1y
chr10-6347177-6348726	0.503255313755165	-0.316801196521694	0.162	0.198	1	CD8_TCM	CD8 TCM	Post-HIV vs Post-ART_1y
chr16-27313387-27314730	0.503257685138409	0.14173168871701	0.169	0.151	1	CD8_TCM	CD8 TCM	Post-HIV vs Post-ART_1y
chrX-12975960-12976227	0.503298019916458	-0.198687477253003	0.011	0.013	1	CD8_TCM	CD8 TCM	Post-HIV vs Post-ART_1y
chr21-44927283-44927881	0.503332388205245	0.0551702740787325	0.123	0.116	1	CD8_TCM	CD8 TCM	Post-HIV vs Post-ART_1y
chr19-12945126-12946377	0.503348469130224	-0.0731296097805411	0.293	0.308	1	CD8_TCM	CD8 TCM	Post-HIV vs Post-ART_1y
chr3-69093911-69095100	0.503364674163369	-0.0917189500638558	0.031	0.033	1	CD8_TCM	CD8 TCM	Post-HIV vs Post-ART_1y
chr1-26233507-26235428	0.503367857838439	-0.0414454353197731	0.425	0.445	1	CD8_TCM	CD8 TCM	Post-HIV vs Post-ART_1y
chr1-28881995-28882387	0.503373994082104	-0.0988748416135552	0.052	0.056	1	CD8_TCM	CD8 TCM	Post-HIV vs Post-ART_1y
chr15-43105173-43106587	0.50340218428901	-0.193481297581882	0.203	0.233	1	CD8_TCM	CD8 TCM	Post-HIV vs Post-ART_1y
chr11-95705115-95705907	0.503421297352501	0.0255287771725072	0.064	0.063	1	CD8_TCM	CD8 TCM	Post-HIV vs Post-ART_1y
chr7-151415357-151417327	0.50343591644104	0.3564406335408	0.01	0.007	1	CD8_TCM	CD8 TCM	Post-HIV vs Post-ART_1y
chr19-13167279-13168040	0.503447333981269	-0.0237465110469708	0.186	0.187	1	CD8_TCM	CD8 TCM	Post-HIV vs Post-ART_1y
chr12-26121571-26123426	0.503466427383911	0.230308965394743	0.04	0.034	1	CD8_TCM	CD8 TCM	Post-HIV vs Post-ART_1y
chr3-58167168-58167822	0.503476018781675	-0.522877528429311	0.012	0.016	1	CD8_TCM	CD8 TCM	Post-HIV vs Post-ART_1y
chr6-149517083-149518029	0.503478092744045	-0.323954636285368	0.026	0.033	1	CD8_TCM	CD8 TCM	Post-HIV vs Post-ART_1y
chr16-15013590-15014999	0.503483350089995	-0.0603535857543447	0.129	0.134	1	CD8_TCM	CD8 TCM	Post-HIV vs Post-ART_1y
chr14-23056008-23056686	0.503497944542596	-0.186485470593362	0.049	0.056	1	CD8_TCM	CD8 TCM	Post-HIV vs Post-ART_1y
chr5-157186680-157186981	0.503522781669215	0.149534286860634	0.012	0.011	1	CD8_TCM	CD8 TCM	Post-HIV vs Post-ART_1y
chr13-113175549-113177045	0.503529095978706	0.0658707254874984	0.092	0.087	1	CD8_TCM	CD8 TCM	Post-HIV vs Post-ART_1y
chr8-103373025-103373508	0.503567360148814	-0.101971224910829	0.021	0.023	1	CD8_TCM	CD8 TCM	Post-HIV vs Post-ART_1y
chr9-120713252-120715190	0.503587653076626	0.00828079392959646	0.354	0.36	1	CD8_TCM	CD8 TCM	Post-HIV vs Post-ART_1y
chr4-52861434-52862821	0.503647071221511	0.138942068487508	0.163	0.149	1	CD8_TCM	CD8 TCM	Post-HIV vs Post-ART_1y
chr19-39351103-39352005	0.503735886197987	0.313009669120238	0.015	0.013	1	CD8_TCM	CD8 TCM	Post-HIV vs Post-ART_1y
chr12-119876408-119877783	0.503799944689927	0.0478785871701983	0.183	0.178	1	CD8_TCM	CD8 TCM	Post-HIV vs Post-ART_1y
chr4-4574592-4576126	0.503817120548289	0.0688669826884878	0.073	0.069	1	CD8_TCM	CD8 TCM	Post-HIV vs Post-ART_1y
chr19-39320113-39321332	0.503831412337616	0.212377797291678	0.111	0.094	1	CD8_TCM	CD8 TCM	Post-HIV vs Post-ART_1y
chr1-58652150-58652921	0.503833021854959	-0.0655602456407904	0.019	0.019	1	CD8_TCM	CD8 TCM	Post-HIV vs Post-ART_1y
chr22-38397097-38399370	0.503866521569714	0.0397519285403909	0.239	0.235	1	CD8_TCM	CD8 TCM	Post-HIV vs Post-ART_1y
chr21-31184483-31184772	0.503871754481345	0.279748734375934	0.014	0.012	1	CD8_TCM	CD8 TCM	Post-HIV vs Post-ART_1y
chr1-223713692-223714047	0.50392912776981	0.0954495722407511	0.024	0.022	1	CD8_TCM	CD8 TCM	Post-HIV vs Post-ART_1y
chr8-134885937-134886762	0.503992826067241	-0.191253417159402	0.012	0.013	1	CD8_TCM	CD8 TCM	Post-HIV vs Post-ART_1y
chr8-20184666-20185128	0.503994603116387	0.106171249086294	0.01	0.009	1	CD8_TCM	CD8 TCM	Post-HIV vs Post-ART_1y
chr8-30103507-30104107	0.504019346454493	-0.00338043638595797	0.022	0.022	1	CD8_TCM	CD8 TCM	Post-HIV vs Post-ART_1y
chr16-89476452-89477369	0.504062951055296	-0.287614298474212	0.013	0.015	1	CD8_TCM	CD8 TCM	Post-HIV vs Post-ART_1y
chr17-27568548-27569905	0.504111186984925	-0.279238979527364	0.029	0.036	1	CD8_TCM	CD8 TCM	Post-HIV vs Post-ART_1y
chr9-136631094-136631851	0.504113507745272	-0.340109641364803	0.051	0.064	1	CD8_TCM	CD8 TCM	Post-HIV vs Post-ART_1y
chr6-5995684-5997129	0.504118136464913	-0.165291443835953	0.027	0.028	1	CD8_TCM	CD8 TCM	Post-HIV vs Post-ART_1y
chr14-102789341-102789693	0.504129270947214	0.376414653038714	0.013	0.01	1	CD8_TCM	CD8 TCM	Post-HIV vs Post-ART_1y
chr21-42107409-42108962	0.504132762532771	-0.376211900507085	0.032	0.042	1	CD8_TCM	CD8 TCM	Post-HIV vs Post-ART_1y
chr11-61445976-61446587	0.504163047585464	-0.212268489587944	0.014	0.017	1	CD8_TCM	CD8 TCM	Post-HIV vs Post-ART_1y
chr20-63940962-63941989	0.504174865691374	-0.0166640992483673	0.076	0.081	1	CD8_TCM	CD8 TCM	Post-HIV vs Post-ART_1y
chr14-68970045-68970690	0.504211938930152	-0.199603197225623	0.024	0.027	1	CD8_TCM	CD8 TCM	Post-HIV vs Post-ART_1y
chr4-184792498-184793647	0.504234642471617	-1.0562778131758	0.01	0.021	1	CD8_TCM	CD8 TCM	Post-HIV vs Post-ART_1y
chr12-131808530-131809278	0.504301178736849	-0.106313064107185	0.016	0.017	1	CD8_TCM	CD8 TCM	Post-HIV vs Post-ART_1y
chr19-921491-921981	0.504303182255368	0.0585957125483172	0.128	0.126	1	CD8_TCM	CD8 TCM	Post-HIV vs Post-ART_1y
chr13-19775201-19776724	0.504349568740071	0.0934028259262485	0.026	0.024	1	CD8_TCM	CD8 TCM	Post-HIV vs Post-ART_1y
chr10-14971575-14972223	0.504350199223153	0.135189426926984	0.016	0.015	1	CD8_TCM	CD8 TCM	Post-HIV vs Post-ART_1y
chr12-55072739-55073334	0.504389206995451	0.19637457332551	0.026	0.023	1	CD8_TCM	CD8 TCM	Post-HIV vs Post-ART_1y
chr4-152485430-152486321	0.504402339033431	0.0418269171929395	0.076	0.076	1	CD8_TCM	CD8 TCM	Post-HIV vs Post-ART_1y
chr17-17109722-17110340	0.504407363453353	-0.0822712860041985	0.028	0.03	1	CD8_TCM	CD8 TCM	Post-HIV vs Post-ART_1y
chr9-132908381-132909073	0.504413651566499	-0.0693383926229936	0.076	0.079	1	CD8_TCM	CD8 TCM	Post-HIV vs Post-ART_1y
chr11-118315461-118317309	0.504442187213648	-0.0617730659290787	0.212	0.221	1	CD8_TCM	CD8 TCM	Post-HIV vs Post-ART_1y
chr2-174615588-174616369	0.504464818994656	-0.197655411730102	0.013	0.014	1	CD8_TCM	CD8 TCM	Post-HIV vs Post-ART_1y
chr1-35568754-35569269	0.504467121639988	0.148433746177646	0.047	0.044	1	CD8_TCM	CD8 TCM	Post-HIV vs Post-ART_1y
chr9-35728271-35728554	0.504486924095331	0.373594062187712	0.01	0.009	1	CD8_TCM	CD8 TCM	Post-HIV vs Post-ART_1y
chr3-101389713-101390651	0.504526230835819	0.050562442731231	0.039	0.036	1	CD8_TCM	CD8 TCM	Post-HIV vs Post-ART_1y
chr14-21268816-21270415	0.504532927843977	-0.0838424653530734	0.45	0.479	1	CD8_TCM	CD8 TCM	Post-HIV vs Post-ART_1y
chr4-83107581-83107875	0.504540113763416	-0.203832259859599	0.011	0.013	1	CD8_TCM	CD8 TCM	Post-HIV vs Post-ART_1y
chr6-135439495-135440774	0.504603350698816	0.26951656138072	0.011	0.009	1	CD8_TCM	CD8 TCM	Post-HIV vs Post-ART_1y
chr10-110992638-110993576	0.504635566188609	0.0247734226652931	0.027	0.027	1	CD8_TCM	CD8 TCM	Post-HIV vs Post-ART_1y
chr2-87476439-87477308	0.504637895996219	-0.0334341175920865	0.017	0.018	1	CD8_TCM	CD8 TCM	Post-HIV vs Post-ART_1y
chr2-10096698-10097752	0.504647934300559	0.0299990914088304	0.017	0.016	1	CD8_TCM	CD8 TCM	Post-HIV vs Post-ART_1y
chr16-14974377-14976059	0.504656088994286	-0.0721837044178256	0.344	0.364	1	CD8_TCM	CD8 TCM	Post-HIV vs Post-ART_1y
chr3-160398831-160401056	0.504662975984457	-0.112368777296444	0.324	0.345	1	CD8_TCM	CD8 TCM	Post-HIV vs Post-ART_1y
chr12-113089169-113089757	0.504690400551494	-0.0174872810917415	0.018	0.019	1	CD8_TCM	CD8 TCM	Post-HIV vs Post-ART_1y
chr19-49675621-49675910	0.504697584843089	0.274975704919131	0.014	0.012	1	CD8_TCM	CD8 TCM	Post-HIV vs Post-ART_1y
chr2-65186575-65187615	0.504702087937117	0.0839315660030731	0.023	0.022	1	CD8_TCM	CD8 TCM	Post-HIV vs Post-ART_1y
chr22-30943237-30943716	0.504702316863354	-0.347654781664295	0.025	0.032	1	CD8_TCM	CD8 TCM	Post-HIV vs Post-ART_1y
chr4-190121794-190123076	0.504705345022124	0.244512439727976	0.017	0.014	1	CD8_TCM	CD8 TCM	Post-HIV vs Post-ART_1y
chr2-170716676-170717208	0.504711346699689	-0.305901075877886	0.009	0.011	1	CD8_TCM	CD8 TCM	Post-HIV vs Post-ART_1y
chr6-111810292-111810817	0.50472851331543	-0.148095312498837	0.032	0.035	1	CD8_TCM	CD8 TCM	Post-HIV vs Post-ART_1y
chr4-3480373-3481014	0.504732236748891	0.0862582692252762	0.023	0.022	1	CD8_TCM	CD8 TCM	Post-HIV vs Post-ART_1y
chr11-3840236-3841870	0.504772420166157	-0.0287435712132164	0.396	0.405	1	CD8_TCM	CD8 TCM	Post-HIV vs Post-ART_1y
chr19-8389532-8391107	0.504784975776841	0.0178006894567027	0.427	0.431	1	CD8_TCM	CD8 TCM	Post-HIV vs Post-ART_1y
chr19-41299759-41299998	0.504797086563169	0.0389747578325137	0.031	0.03	1	CD8_TCM	CD8 TCM	Post-HIV vs Post-ART_1y
chr2-235745713-235746646	0.504813723528318	-0.857816007148203	0.008	0.014	1	CD8_TCM	CD8 TCM	Post-HIV vs Post-ART_1y
chr1-24201886-24202258	0.504830160218468	0.207112669945138	0.017	0.015	1	CD8_TCM	CD8 TCM	Post-HIV vs Post-ART_1y
chr3-71724519-71725790	0.504833152913544	0.0363106403979487	0.142	0.14	1	CD8_TCM	CD8 TCM	Post-HIV vs Post-ART_1y
chr1-9705401-9706040	0.504854606184858	0.152140994519071	0.011	0.01	1	CD8_TCM	CD8 TCM	Post-HIV vs Post-ART_1y
chr7-101289660-101290742	0.504870290909457	0.150932087577282	0.029	0.027	1	CD8_TCM	CD8 TCM	Post-HIV vs Post-ART_1y
chr2-202177993-202178701	0.504875274588756	0.333241187015317	0.014	0.012	1	CD8_TCM	CD8 TCM	Post-HIV vs Post-ART_1y
chr19-12610253-12611433	0.504875936043278	-0.112040121192774	0.231	0.254	1	CD8_TCM	CD8 TCM	Post-HIV vs Post-ART_1y
chr17-1298520-1298961	0.504877241853783	-0.333469191366325	0.016	0.02	1	CD8_TCM	CD8 TCM	Post-HIV vs Post-ART_1y
chr22-24242390-24243423	0.504893870019378	-0.472536246179015	0.011	0.015	1	CD8_TCM	CD8 TCM	Post-HIV vs Post-ART_1y
chr17-63751648-63752343	0.504915663190277	0.105494059758218	0.014	0.012	1	CD8_TCM	CD8 TCM	Post-HIV vs Post-ART_1y
chr9-89518547-89519550	0.504972947872051	0.00347552675599072	0.013	0.013	1	CD8_TCM	CD8 TCM	Post-HIV vs Post-ART_1y
chr19-13974010-13974391	0.505044398313541	-0.55859142332192	0.007	0.01	1	CD8_TCM	CD8 TCM	Post-HIV vs Post-ART_1y
chr14-25132331-25133147	0.505071255810508	0.128267935283994	0.017	0.015	1	CD8_TCM	CD8 TCM	Post-HIV vs Post-ART_1y
chr3-12993131-12995347	0.50507651442585	0.00542066494284388	0.228	0.229	1	CD8_TCM	CD8 TCM	Post-HIV vs Post-ART_1y
chr4-68359065-68359943	0.505110654150516	-0.323289695002605	0.01	0.012	1	CD8_TCM	CD8 TCM	Post-HIV vs Post-ART_1y
chr1-53959341-53960038	0.505115348598999	-0.353236904843889	0.02	0.026	1	CD8_TCM	CD8 TCM	Post-HIV vs Post-ART_1y
chr1-84689608-84690997	0.505137232661812	-0.00813915677163624	0.385	0.379	1	CD8_TCM	CD8 TCM	Post-HIV vs Post-ART_1y
chr9-133726324-133727540	0.505185039739847	-0.303510931477919	0.014	0.018	1	CD8_TCM	CD8 TCM	Post-HIV vs Post-ART_1y
chr17-35253983-35254798	0.505228038900557	0.220895773642876	0.011	0.01	1	CD8_TCM	CD8 TCM	Post-HIV vs Post-ART_1y
chr22-39002760-39003637	0.505296733977389	-0.150806465617484	0.05	0.055	1	CD8_TCM	CD8 TCM	Post-HIV vs Post-ART_1y
chr6-218096-220250	0.505298976510125	0.544860354918239	0.01	0.006	1	CD8_TCM	CD8 TCM	Post-HIV vs Post-ART_1y
chr19-17859262-17860294	0.505332513400836	-0.045350314276963	0.353	0.366	1	CD8_TCM	CD8 TCM	Post-HIV vs Post-ART_1y
chr1-192604924-192605389	0.505356618734266	0.116187206404265	0.012	0.011	1	CD8_TCM	CD8 TCM	Post-HIV vs Post-ART_1y
chr7-35806708-35807506	0.505367180046665	0.103534111977891	0.04	0.036	1	CD8_TCM	CD8 TCM	Post-HIV vs Post-ART_1y
chr8-133885649-133886428	0.505369422229785	0.100689600942007	0.026	0.024	1	CD8_TCM	CD8 TCM	Post-HIV vs Post-ART_1y
chr5-57029706-57030963	0.505408432888106	0.266337726857689	0.01	0.008	1	CD8_TCM	CD8 TCM	Post-HIV vs Post-ART_1y
chr1-39639190-39640163	0.505412602146253	-0.0410129409931335	0.031	0.031	1	CD8_TCM	CD8 TCM	Post-HIV vs Post-ART_1y
chr9-127911096-127911645	0.505467881212051	0.0232620894025484	0.01	0.01	1	CD8_TCM	CD8 TCM	Post-HIV vs Post-ART_1y
chr6-135497145-135498815	0.50547669719714	0.0172871495799634	0.266	0.261	1	CD8_TCM	CD8 TCM	Post-HIV vs Post-ART_1y
chr14-22122259-22123507	0.505478054339362	0.214092794346151	0.014	0.012	1	CD8_TCM	CD8 TCM	Post-HIV vs Post-ART_1y
chr2-7013873-7014678	0.505483603599836	-0.504465188267385	0.012	0.017	1	CD8_TCM	CD8 TCM	Post-HIV vs Post-ART_1y
chr22-30434894-30436445	0.505506218381558	-0.0802420719394258	0.211	0.228	1	CD8_TCM	CD8 TCM	Post-HIV vs Post-ART_1y
chr7-30134084-30136530	0.505510740003577	0.00879942294497182	0.269	0.265	1	CD8_TCM	CD8 TCM	Post-HIV vs Post-ART_1y
chr15-55526285-55527011	0.505555399564025	0.176756263706443	0.01	0.009	1	CD8_TCM	CD8 TCM	Post-HIV vs Post-ART_1y
chr1-115098566-115100353	0.50558977196518	-0.137303072608216	0.231	0.253	1	CD8_TCM	CD8 TCM	Post-HIV vs Post-ART_1y
chr15-75683448-75684112	0.505621873948753	0.199466614017495	0.043	0.038	1	CD8_TCM	CD8 TCM	Post-HIV vs Post-ART_1y
chr6-34391610-34393258	0.505629532518996	0.0695947314516537	0.359	0.349	1	CD8_TCM	CD8 TCM	Post-HIV vs Post-ART_1y
chr12-66234735-66235602	0.505633398441055	0.158271577571111	0.024	0.021	1	CD8_TCM	CD8 TCM	Post-HIV vs Post-ART_1y
chr14-51650749-51652848	0.505648949042967	-0.0391827870546144	0.289	0.295	1	CD8_TCM	CD8 TCM	Post-HIV vs Post-ART_1y
chr2-111897697-111899667	0.505654960886358	-0.245624980008011	0.066	0.078	1	CD8_TCM	CD8 TCM	Post-HIV vs Post-ART_1y
chr1-148387899-148389167	0.505668422088154	-0.261289337875115	0.12	0.143	1	CD8_TCM	CD8 TCM	Post-HIV vs Post-ART_1y
chr7-123747535-123749792	0.505697905545447	0.096678772851376	0.285	0.274	1	CD8_TCM	CD8 TCM	Post-HIV vs Post-ART_1y
chr4-110164685-110165951	0.505712617975245	-0.0396102026712413	0.033	0.033	1	CD8_TCM	CD8 TCM	Post-HIV vs Post-ART_1y
chr7-99324961-99326439	0.50572100911117	-0.0371658378480897	0.197	0.203	1	CD8_TCM	CD8 TCM	Post-HIV vs Post-ART_1y
chr18-49447355-49448144	0.505722818683598	-0.0794524042250959	0.014	0.015	1	CD8_TCM	CD8 TCM	Post-HIV vs Post-ART_1y
chr11-35661896-35663508	0.505730054937828	0.0181643164214607	0.162	0.157	1	CD8_TCM	CD8 TCM	Post-HIV vs Post-ART_1y
chr15-74789918-74790872	0.505754386047631	-0.0499993198204685	0.025	0.027	1	CD8_TCM	CD8 TCM	Post-HIV vs Post-ART_1y
chrX-134990588-134991520	0.505789726760641	-0.538641191581934	0.008	0.011	1	CD8_TCM	CD8 TCM	Post-HIV vs Post-ART_1y
chr20-48920764-48922451	0.505830299648981	-0.0262207537337829	0.226	0.227	1	CD8_TCM	CD8 TCM	Post-HIV vs Post-ART_1y
chr4-152013965-152014705	0.505904328652552	-0.375120533646593	0.014	0.018	1	CD8_TCM	CD8 TCM	Post-HIV vs Post-ART_1y
chr9-107424904-107425623	0.505911815786243	0.221293742660949	0.011	0.009	1	CD8_TCM	CD8 TCM	Post-HIV vs Post-ART_1y
chr14-100108125-100108649	0.505940400192984	-0.160444155602311	0.072	0.081	1	CD8_TCM	CD8 TCM	Post-HIV vs Post-ART_1y
chr2-111887691-111888058	0.50594066020082	0.259309033836045	0.02	0.016	1	CD8_TCM	CD8 TCM	Post-HIV vs Post-ART_1y
chr13-20230919-20232727	0.505953115008898	-0.297385672878745	0.023	0.028	1	CD8_TCM	CD8 TCM	Post-HIV vs Post-ART_1y
chr19-49225534-49226502	0.505958038107781	-0.172395190783669	0.039	0.042	1	CD8_TCM	CD8 TCM	Post-HIV vs Post-ART_1y
chr22-29269681-29270084	0.505972297008433	0.211503304774425	0.014	0.012	1	CD8_TCM	CD8 TCM	Post-HIV vs Post-ART_1y
chr1-20522143-20522799	0.506008845796719	-0.305926858345372	0.019	0.022	1	CD8_TCM	CD8 TCM	Post-HIV vs Post-ART_1y
chr1-225896854-225898457	0.506009414160624	-0.208328066376676	0.157	0.185	1	CD8_TCM	CD8 TCM	Post-HIV vs Post-ART_1y
chr22-49767282-49767739	0.506023544903648	0.0426696182110127	0.025	0.025	1	CD8_TCM	CD8 TCM	Post-HIV vs Post-ART_1y
chr12-112001276-112002824	0.506033423304886	-0.142908510647541	0.042	0.048	1	CD8_TCM	CD8 TCM	Post-HIV vs Post-ART_1y
chr1-192580303-192581653	0.506045926110736	0.0820938561304385	0.044	0.042	1	CD8_TCM	CD8 TCM	Post-HIV vs Post-ART_1y
chr14-76151194-76152710	0.506087370255521	-0.121807479967892	0.254	0.277	1	CD8_TCM	CD8 TCM	Post-HIV vs Post-ART_1y
chr19-7196872-7198662	0.506093604281509	-0.0984004240957688	0.294	0.316	1	CD8_TCM	CD8 TCM	Post-HIV vs Post-ART_1y
chr1-111738196-111740557	0.506125425508844	-0.0837367110313694	0.16	0.17	1	CD8_TCM	CD8 TCM	Post-HIV vs Post-ART_1y
chr9-71767593-71769935	0.506180636073308	-0.0257710814209999	0.388	0.399	1	CD8_TCM	CD8 TCM	Post-HIV vs Post-ART_1y
chr3-141912766-141913538	0.506227545166904	-0.294119046011835	0.026	0.031	1	CD8_TCM	CD8 TCM	Post-HIV vs Post-ART_1y
chr1-63321974-63322962	0.506229976113897	0.289189581059296	0.024	0.019	1	CD8_TCM	CD8 TCM	Post-HIV vs Post-ART_1y
chr14-21846079-21847281	0.506292542807854	-0.341258005557828	0.035	0.044	1	CD8_TCM	CD8 TCM	Post-HIV vs Post-ART_1y
chr22-24106668-24107538	0.50631338882974	0.262153951083928	0.013	0.011	1	CD8_TCM	CD8 TCM	Post-HIV vs Post-ART_1y
chr19-13773766-13775348	0.506383976960001	-0.0361173370549861	0.147	0.155	1	CD8_TCM	CD8 TCM	Post-HIV vs Post-ART_1y
chr16-18789142-18790686	0.506386953153046	-0.00411228999347435	0.273	0.274	1	CD8_TCM	CD8 TCM	Post-HIV vs Post-ART_1y
chr7-5682962-5683572	0.506410283447857	-0.480673679970505	0.007	0.01	1	CD8_TCM	CD8 TCM	Post-HIV vs Post-ART_1y
chr3-111571845-111572390	0.506434143484902	0.213364397835071	0.019	0.016	1	CD8_TCM	CD8 TCM	Post-HIV vs Post-ART_1y
chr19-40403326-40404590	0.506434730304461	-0.0371109569975641	0.197	0.2	1	CD8_TCM	CD8 TCM	Post-HIV vs Post-ART_1y
chr2-218284004-218284676	0.506437033482192	-0.0902710773596409	0.061	0.065	1	CD8_TCM	CD8 TCM	Post-HIV vs Post-ART_1y
chr9-19229790-19231852	0.506446565542659	0.0168572871215067	0.227	0.227	1	CD8_TCM	CD8 TCM	Post-HIV vs Post-ART_1y
chrX-52989515-52990403	0.506457223924732	-0.325123278138726	0.013	0.016	1	CD8_TCM	CD8 TCM	Post-HIV vs Post-ART_1y
chr14-91415230-91415458	0.506460654266133	-0.36396265154319	0.017	0.022	1	CD8_TCM	CD8 TCM	Post-HIV vs Post-ART_1y
chr17-21283877-21285072	0.506460796415968	0.0770414602298388	0.307	0.298	1	CD8_TCM	CD8 TCM	Post-HIV vs Post-ART_1y
chr7-44064792-44066156	0.506469938023219	-0.209921594718185	0.016	0.018	1	CD8_TCM	CD8 TCM	Post-HIV vs Post-ART_1y
chr22-22342675-22344947	0.506473370845338	-0.0662920030800951	0.014	0.014	1	CD8_TCM	CD8 TCM	Post-HIV vs Post-ART_1y
chr17-46044042-46044828	0.506480111106803	0.109256967346802	0.019	0.018	1	CD8_TCM	CD8 TCM	Post-HIV vs Post-ART_1y
chr10-102393671-102396078	0.506488183684286	-0.0616964506511246	0.577	0.607	1	CD8_TCM	CD8 TCM	Post-HIV vs Post-ART_1y
chr14-65927398-65928373	0.506491199540623	0.0385539537987656	0.047	0.045	1	CD8_TCM	CD8 TCM	Post-HIV vs Post-ART_1y
chr13-113004961-113006012	0.506506066780315	0.243193366213442	0.012	0.01	1	CD8_TCM	CD8 TCM	Post-HIV vs Post-ART_1y
chr17-19762203-19762845	0.506520121214904	0.0198387671735607	0.019	0.019	1	CD8_TCM	CD8 TCM	Post-HIV vs Post-ART_1y
chr12-12836834-12837452	0.506555457280094	0.255476680664851	0.012	0.01	1	CD8_TCM	CD8 TCM	Post-HIV vs Post-ART_1y
chr9-136408916-136409386	0.50656127096328	-0.177228451277665	0.011	0.013	1	CD8_TCM	CD8 TCM	Post-HIV vs Post-ART_1y
chr2-169527916-169528712	0.506586762097113	-0.395792359045366	0.023	0.03	1	CD8_TCM	CD8 TCM	Post-HIV vs Post-ART_1y
chr11-31366638-31367107	0.506599202410248	-0.643891799594579	0.008	0.012	1	CD8_TCM	CD8 TCM	Post-HIV vs Post-ART_1y
chr2-169361760-169362968	0.506655819958467	0.106545525447293	0.044	0.041	1	CD8_TCM	CD8 TCM	Post-HIV vs Post-ART_1y
chr16-30471687-30471997	0.506658255344853	0.0138093839386788	0.017	0.016	1	CD8_TCM	CD8 TCM	Post-HIV vs Post-ART_1y
chr17-45592372-45592691	0.506676626705353	-0.421504007508421	0.013	0.017	1	CD8_TCM	CD8 TCM	Post-HIV vs Post-ART_1y
chr3-113484765-113485743	0.506693606302342	0.108227422831934	0.02	0.019	1	CD8_TCM	CD8 TCM	Post-HIV vs Post-ART_1y
chr15-38560484-38560861	0.506705322072414	-0.0527612350396103	0.025	0.027	1	CD8_TCM	CD8 TCM	Post-HIV vs Post-ART_1y
chr2-64113868-64114792	0.506715323786832	-0.344278357590542	0.014	0.019	1	CD8_TCM	CD8 TCM	Post-HIV vs Post-ART_1y
chr17-45261222-45262450	0.506719009482377	-0.0556201453981742	0.109	0.112	1	CD8_TCM	CD8 TCM	Post-HIV vs Post-ART_1y
chr2-70111000-70111550	0.506719438115856	-0.299409518135555	0.012	0.014	1	CD8_TCM	CD8 TCM	Post-HIV vs Post-ART_1y
chrX-54043582-54045132	0.506733080639998	-0.0600109941971022	0.278	0.297	1	CD8_TCM	CD8 TCM	Post-HIV vs Post-ART_1y
chr2-101251814-101253976	0.506818224112449	0.00141028728197024	0.427	0.431	1	CD8_TCM	CD8 TCM	Post-HIV vs Post-ART_1y
chr6-13710615-13712879	0.506829269071479	0.0160736527628813	0.354	0.351	1	CD8_TCM	CD8 TCM	Post-HIV vs Post-ART_1y
chr22-20116373-20118214	0.506876215477311	-0.0387612230283761	0.337	0.343	1	CD8_TCM	CD8 TCM	Post-HIV vs Post-ART_1y
chr20-50460262-50461063	0.50689232568771	0.0379826090793252	0.062	0.061	1	CD8_TCM	CD8 TCM	Post-HIV vs Post-ART_1y
chr19-44093831-44095496	0.506901621195818	-0.1202408549415	0.144	0.155	1	CD8_TCM	CD8 TCM	Post-HIV vs Post-ART_1y
chrX-150694680-150695441	0.506915255340257	0.00920939536506671	0.02	0.02	1	CD8_TCM	CD8 TCM	Post-HIV vs Post-ART_1y
chr1-119711670-119712939	0.506946186324379	0.0414287239829787	0.023	0.022	1	CD8_TCM	CD8 TCM	Post-HIV vs Post-ART_1y
chr8-72018380-72018913	0.507038664921826	0.181376197646643	0.01	0.008	1	CD8_TCM	CD8 TCM	Post-HIV vs Post-ART_1y
chr5-75716575-75717812	0.507057591211378	0.0125107332663047	0.312	0.307	1	CD8_TCM	CD8 TCM	Post-HIV vs Post-ART_1y
chr16-29028888-29029714	0.507074169535516	0.0595974467273779	0.025	0.023	1	CD8_TCM	CD8 TCM	Post-HIV vs Post-ART_1y
chr11-61890464-61892419	0.507103601778927	0.14527582344891	0.188	0.173	1	CD8_TCM	CD8 TCM	Post-HIV vs Post-ART_1y
chr2-127084502-127085771	0.507109512923359	-0.167648688747079	0.07	0.077	1	CD8_TCM	CD8 TCM	Post-HIV vs Post-ART_1y
chr10-13890309-13892105	0.507202821018103	0.172212365649084	0.01	0.009	1	CD8_TCM	CD8 TCM	Post-HIV vs Post-ART_1y
chr13-99041852-99042213	0.507207453751557	0.191274813720355	0.01	0.008	1	CD8_TCM	CD8 TCM	Post-HIV vs Post-ART_1y
chr1-228089553-228090062	0.507237470636634	0.310954230273937	0.013	0.01	1	CD8_TCM	CD8 TCM	Post-HIV vs Post-ART_1y
chr5-75668383-75669699	0.507254730866804	-0.00785899134606716	0.018	0.019	1	CD8_TCM	CD8 TCM	Post-HIV vs Post-ART_1y
chr4-190020753-190021651	0.507269723268379	0.290959976680425	0.016	0.012	1	CD8_TCM	CD8 TCM	Post-HIV vs Post-ART_1y
chr1-25989888-25991430	0.507281424211208	-0.00263157361591526	0.05	0.049	1	CD8_TCM	CD8 TCM	Post-HIV vs Post-ART_1y
chr13-73984601-73986126	0.507309017270294	3.57794592535932e-05	0.066	0.065	1	CD8_TCM	CD8 TCM	Post-HIV vs Post-ART_1y
chr2-230981460-230982175	0.507327915034211	0.185849662005961	0.022	0.019	1	CD8_TCM	CD8 TCM	Post-HIV vs Post-ART_1y
chr5-67160980-67161259	0.507351875849266	-0.736122970435583	0.007	0.012	1	CD8_TCM	CD8 TCM	Post-HIV vs Post-ART_1y
chr12-88034953-88036263	0.507361855436931	0.0145458825512002	0.181	0.178	1	CD8_TCM	CD8 TCM	Post-HIV vs Post-ART_1y
chr12-12560763-12563225	0.507375993888312	-0.0414082222682535	0.301	0.307	1	CD8_TCM	CD8 TCM	Post-HIV vs Post-ART_1y
chr7-111089831-111090139	0.507419481713835	-0.38689606714175	0.009	0.012	1	CD8_TCM	CD8 TCM	Post-HIV vs Post-ART_1y
chr3-52317165-52318010	0.507423754906771	0.00940302493882816	0.055	0.055	1	CD8_TCM	CD8 TCM	Post-HIV vs Post-ART_1y
chr9-37800074-37801673	0.507467782358078	0.0332996213662797	0.208	0.205	1	CD8_TCM	CD8 TCM	Post-HIV vs Post-ART_1y
chrX-104135834-104136755	0.507502879720136	-0.196987544339844	0.014	0.017	1	CD8_TCM	CD8 TCM	Post-HIV vs Post-ART_1y
chr7-65307441-65308115	0.507509136801624	-0.173832138658091	0.011	0.012	1	CD8_TCM	CD8 TCM	Post-HIV vs Post-ART_1y
chr5-149114359-149115218	0.507532721742404	0.154718281155602	0.011	0.01	1	CD8_TCM	CD8 TCM	Post-HIV vs Post-ART_1y
chr3-141278631-141279670	0.507547470012465	-0.0363845574822634	0.018	0.019	1	CD8_TCM	CD8 TCM	Post-HIV vs Post-ART_1y
chr6-26215297-26217467	0.507593496204186	-0.151853803581865	0.288	0.315	1	CD8_TCM	CD8 TCM	Post-HIV vs Post-ART_1y
chr9-89440051-89440998	0.507621752393189	-0.214614122628547	0.019	0.021	1	CD8_TCM	CD8 TCM	Post-HIV vs Post-ART_1y
chr12-122873654-122874325	0.507655214406413	-0.314216769198392	0.013	0.016	1	CD8_TCM	CD8 TCM	Post-HIV vs Post-ART_1y
chr6-52286834-52287120	0.507669847727342	-0.52446860290998	0.011	0.016	1	CD8_TCM	CD8 TCM	Post-HIV vs Post-ART_1y
chr17-44774645-44776241	0.507753510987009	-0.0961686116127609	0.332	0.359	1	CD8_TCM	CD8 TCM	Post-HIV vs Post-ART_1y
chr2-87341514-87342276	0.507768114134589	0.0732416646685197	0.012	0.012	1	CD8_TCM	CD8 TCM	Post-HIV vs Post-ART_1y
chr17-47315301-47315991	0.507810240647036	-0.369637400280196	0.017	0.022	1	CD8_TCM	CD8 TCM	Post-HIV vs Post-ART_1y
chr2-237703576-237704213	0.50781260293235	0.413972738482183	0.012	0.009	1	CD8_TCM	CD8 TCM	Post-HIV vs Post-ART_1y
chr8-100303000-100304092	0.507841984642736	-0.250358857104518	0.013	0.015	1	CD8_TCM	CD8 TCM	Post-HIV vs Post-ART_1y
chr14-105861912-105862379	0.507897576919668	-0.455694153556161	0.011	0.015	1	CD8_TCM	CD8 TCM	Post-HIV vs Post-ART_1y
chr9-35657187-35659074	0.507926768699378	-0.0303758860101799	0.403	0.413	1	CD8_TCM	CD8 TCM	Post-HIV vs Post-ART_1y
chr9-129173855-129174647	0.507929743795219	0.10019921848907	0.09	0.083	1	CD8_TCM	CD8 TCM	Post-HIV vs Post-ART_1y
chr19-11528290-11529535	0.507937132357733	-0.0749943604635188	0.22	0.227	1	CD8_TCM	CD8 TCM	Post-HIV vs Post-ART_1y
chr4-15400663-15401890	0.507948047862831	0.446717424713351	0.012	0.009	1	CD8_TCM	CD8 TCM	Post-HIV vs Post-ART_1y
chr5-141524529-141525410	0.507977459280941	0.0377529063105215	0.035	0.034	1	CD8_TCM	CD8 TCM	Post-HIV vs Post-ART_1y
chr2-106269469-106270497	0.507982493499861	-0.532445974830821	0.013	0.018	1	CD8_TCM	CD8 TCM	Post-HIV vs Post-ART_1y
chrX-13123071-13124329	0.508010970577753	-0.062423458502062	0.011	0.012	1	CD8_TCM	CD8 TCM	Post-HIV vs Post-ART_1y
chr12-3743773-3744897	0.508055745057902	-0.460542791440974	0.011	0.017	1	CD8_TCM	CD8 TCM	Post-HIV vs Post-ART_1y
chr12-96036908-96037841	0.508071169966982	0.106913253024867	0.011	0.009	1	CD8_TCM	CD8 TCM	Post-HIV vs Post-ART_1y
chr10-60768534-60769500	0.508093115080434	-0.262196909886348	0.013	0.016	1	CD8_TCM	CD8 TCM	Post-HIV vs Post-ART_1y
chr9-128218163-128219278	0.508124374307125	-0.0662589887778904	0.132	0.137	1	CD8_TCM	CD8 TCM	Post-HIV vs Post-ART_1y
chr3-52216654-52217613	0.508140797131111	0.170620651675185	0.035	0.031	1	CD8_TCM	CD8 TCM	Post-HIV vs Post-ART_1y
chr7-5780663-5782019	0.508148125274132	-0.0263204565670265	0.27	0.276	1	CD8_TCM	CD8 TCM	Post-HIV vs Post-ART_1y
chr14-39382889-39383886	0.508160136753111	0.0285498850702579	0.017	0.016	1	CD8_TCM	CD8 TCM	Post-HIV vs Post-ART_1y
chr9-122095050-122095510	0.508169013233822	-0.208268338163449	0.02	0.024	1	CD8_TCM	CD8 TCM	Post-HIV vs Post-ART_1y
chr8-144950135-144951080	0.508209652333298	0.199782041107816	0.046	0.04	1	CD8_TCM	CD8 TCM	Post-HIV vs Post-ART_1y
chr2-84515799-84516832	0.508219715079822	0.020932210207111	0.175	0.169	1	CD8_TCM	CD8 TCM	Post-HIV vs Post-ART_1y
chr16-84630521-84631380	0.508226444013389	0.353477454967261	0.01	0.008	1	CD8_TCM	CD8 TCM	Post-HIV vs Post-ART_1y
chr5-40797091-40798882	0.508254858554418	0.0312105781104617	0.353	0.348	1	CD8_TCM	CD8 TCM	Post-HIV vs Post-ART_1y
chr17-39621764-39622651	0.50826079801631	-0.0679233359194358	0.135	0.139	1	CD8_TCM	CD8 TCM	Post-HIV vs Post-ART_1y
chr2-120209920-120210726	0.508262057643174	0.121658918842662	0.01	0.008	1	CD8_TCM	CD8 TCM	Post-HIV vs Post-ART_1y
chr1-161019718-161021669	0.508368988965438	-0.0865181267902554	0.255	0.27	1	CD8_TCM	CD8 TCM	Post-HIV vs Post-ART_1y
chr14-21454943-21456902	0.508375611666709	-0.0594594259344796	0.391	0.416	1	CD8_TCM	CD8 TCM	Post-HIV vs Post-ART_1y
chr12-46399213-46399766	0.50839990305938	-0.499213547334549	0.015	0.021	1	CD8_TCM	CD8 TCM	Post-HIV vs Post-ART_1y
chr1-155044574-155045262	0.508412310610171	-0.398630454156857	0.028	0.036	1	CD8_TCM	CD8 TCM	Post-HIV vs Post-ART_1y
chr10-70440433-70441769	0.508431523784326	-0.370737576575326	0.012	0.015	1	CD8_TCM	CD8 TCM	Post-HIV vs Post-ART_1y
chr8-19756291-19758238	0.508469938098495	0.0833762928610247	0.058	0.057	1	CD8_TCM	CD8 TCM	Post-HIV vs Post-ART_1y
chrX-129653635-129655250	0.508470319759949	-0.316272976101187	0.019	0.024	1	CD8_TCM	CD8 TCM	Post-HIV vs Post-ART_1y
chr5-140072901-140073533	0.508470724914067	0.246734181674789	0.013	0.011	1	CD8_TCM	CD8 TCM	Post-HIV vs Post-ART_1y
chr11-126303195-126305017	0.508475752649256	0.0333086646080389	0.198	0.188	1	CD8_TCM	CD8 TCM	Post-HIV vs Post-ART_1y
chr6-28897954-28898487	0.508502301025688	-0.108920800931767	0.023	0.026	1	CD8_TCM	CD8 TCM	Post-HIV vs Post-ART_1y
chr1-26335908-26337008	0.508538753560969	-0.0788136453487471	0.135	0.141	1	CD8_TCM	CD8 TCM	Post-HIV vs Post-ART_1y
chr1-154669490-154670343	0.508553233415332	-0.297869755550045	0.026	0.03	1	CD8_TCM	CD8 TCM	Post-HIV vs Post-ART_1y
chr17-43661061-43661480	0.508565243802469	-0.511795084735266	0.007	0.01	1	CD8_TCM	CD8 TCM	Post-HIV vs Post-ART_1y
chr17-80832239-80833571	0.508565386798118	0.0330364473176941	0.099	0.097	1	CD8_TCM	CD8 TCM	Post-HIV vs Post-ART_1y
chr14-21703603-21704612	0.508613329694177	0.000263145071266013	0.019	0.018	1	CD8_TCM	CD8 TCM	Post-HIV vs Post-ART_1y
chr6-87831773-87832876	0.508643123791422	0.190427819094276	0.016	0.013	1	CD8_TCM	CD8 TCM	Post-HIV vs Post-ART_1y
chr6-1611394-1612105	0.508664105350511	0.298435777770302	0.015	0.012	1	CD8_TCM	CD8 TCM	Post-HIV vs Post-ART_1y
chr1-89780550-89781171	0.508688935955103	-0.309909809810321	0.013	0.016	1	CD8_TCM	CD8 TCM	Post-HIV vs Post-ART_1y
chr7-98869351-98870686	0.508723130944598	0.130855969070781	0.032	0.03	1	CD8_TCM	CD8 TCM	Post-HIV vs Post-ART_1y
chr1-37518867-37519869	0.508723859230754	-0.24159994695144	0.037	0.044	1	CD8_TCM	CD8 TCM	Post-HIV vs Post-ART_1y
chr5-1641224-1641914	0.50873020713358	-0.196106800367871	0.046	0.053	1	CD8_TCM	CD8 TCM	Post-HIV vs Post-ART_1y
chr15-90000481-90000981	0.508772502817374	0.299788037779015	0.019	0.016	1	CD8_TCM	CD8 TCM	Post-HIV vs Post-ART_1y
chr3-196522331-196522975	0.508817451384296	0.278543514836273	0.011	0.009	1	CD8_TCM	CD8 TCM	Post-HIV vs Post-ART_1y
chr1-89632236-89634137	0.508838714693617	0.073070629808403	0.35	0.337	1	CD8_TCM	CD8 TCM	Post-HIV vs Post-ART_1y
chr2-43576787-43577599	0.508852412816559	0.141451992182851	0.018	0.017	1	CD8_TCM	CD8 TCM	Post-HIV vs Post-ART_1y
chr12-79886773-79887252	0.508865619159591	-0.563529358267556	0.009	0.013	1	CD8_TCM	CD8 TCM	Post-HIV vs Post-ART_1y
chr2-111494375-111495137	0.508870618257225	-0.33887593616841	0.011	0.014	1	CD8_TCM	CD8 TCM	Post-HIV vs Post-ART_1y
chr7-130490533-130492446	0.508894182388074	0.116565922542711	0.025	0.022	1	CD8_TCM	CD8 TCM	Post-HIV vs Post-ART_1y
chr1-24586854-24587587	0.508928704891445	-0.231921101742528	0.033	0.038	1	CD8_TCM	CD8 TCM	Post-HIV vs Post-ART_1y
chr21-42614266-42615339	0.508942403101707	-0.0854663195956449	0.041	0.044	1	CD8_TCM	CD8 TCM	Post-HIV vs Post-ART_1y
chr4-7854395-7855592	0.50897173682195	-0.186742788190328	0.12	0.136	1	CD8_TCM	CD8 TCM	Post-HIV vs Post-ART_1y
chr12-56117617-56118900	0.508981543722623	-0.0967464562444529	0.371	0.391	1	CD8_TCM	CD8 TCM	Post-HIV vs Post-ART_1y
chr1-58739693-58740340	0.509012065754038	-0.316053072941174	0.016	0.019	1	CD8_TCM	CD8 TCM	Post-HIV vs Post-ART_1y
chr7-100889032-100890465	0.509035528746297	-0.0838345365110656	0.305	0.334	1	CD8_TCM	CD8 TCM	Post-HIV vs Post-ART_1y
chr20-56391218-56393432	0.509043149173472	-0.0844600974178846	0.394	0.424	1	CD8_TCM	CD8 TCM	Post-HIV vs Post-ART_1y
chr20-64041741-64042530	0.509045338625841	-0.211669735417031	0.019	0.022	1	CD8_TCM	CD8 TCM	Post-HIV vs Post-ART_1y
chr8-102113705-102114708	0.509046584214138	0.077598620822477	0.011	0.011	1	CD8_TCM	CD8 TCM	Post-HIV vs Post-ART_1y
chr3-152241142-152241946	0.509055319803546	-0.302252320832827	0.022	0.027	1	CD8_TCM	CD8 TCM	Post-HIV vs Post-ART_1y
chr12-49776152-49776690	0.509071315126339	-0.362419785361394	0.016	0.019	1	CD8_TCM	CD8 TCM	Post-HIV vs Post-ART_1y
chr16-47017856-47018868	0.509084320643327	0.135895861373291	0.012	0.011	1	CD8_TCM	CD8 TCM	Post-HIV vs Post-ART_1y
chr6-336284-337130	0.509092954643501	0.314623281920922	0.01	0.008	1	CD8_TCM	CD8 TCM	Post-HIV vs Post-ART_1y
chrX-120250231-120251941	0.509093181510668	-0.135392854356455	0.183	0.203	1	CD8_TCM	CD8 TCM	Post-HIV vs Post-ART_1y
chr19-52237507-52238151	0.509098814880789	0.128358904228668	0.027	0.024	1	CD8_TCM	CD8 TCM	Post-HIV vs Post-ART_1y
chr5-178075408-178076635	0.509129099541599	-0.269172909442983	0.045	0.054	1	CD8_TCM	CD8 TCM	Post-HIV vs Post-ART_1y
chr10-14723075-14723768	0.509221469615012	-0.55515878569777	0.007	0.01	1	CD8_TCM	CD8 TCM	Post-HIV vs Post-ART_1y
chr2-68225038-68225672	0.509320391122132	-0.148123419275798	0.013	0.014	1	CD8_TCM	CD8 TCM	Post-HIV vs Post-ART_1y
chr14-24035774-24037039	0.5093241884415	-0.0101359285779385	0.075	0.076	1	CD8_TCM	CD8 TCM	Post-HIV vs Post-ART_1y
chr8-118548302-118549285	0.509367681834602	-0.440537224201855	0.008	0.01	1	CD8_TCM	CD8 TCM	Post-HIV vs Post-ART_1y
chr6-34484742-34485494	0.509379567016883	0.00656026805746501	0.028	0.028	1	CD8_TCM	CD8 TCM	Post-HIV vs Post-ART_1y
chr1-172817994-172819789	0.509438905609287	0.115338667417236	0.032	0.03	1	CD8_TCM	CD8 TCM	Post-HIV vs Post-ART_1y
chr1-186679907-186681357	0.509445792133563	0.299694496980597	0.011	0.009	1	CD8_TCM	CD8 TCM	Post-HIV vs Post-ART_1y
chr22-38467499-38468896	0.509481075571236	-0.34567608159454	0.026	0.033	1	CD8_TCM	CD8 TCM	Post-HIV vs Post-ART_1y
chr10-101237194-101237767	0.509497643124119	0.0531064788584912	0.011	0.01	1	CD8_TCM	CD8 TCM	Post-HIV vs Post-ART_1y
chr14-58151245-58152575	0.509513633488653	0.0464887281766053	0.066	0.063	1	CD8_TCM	CD8 TCM	Post-HIV vs Post-ART_1y
chr3-114220102-114220714	0.509516036861916	0.383369550727322	0.01	0.007	1	CD8_TCM	CD8 TCM	Post-HIV vs Post-ART_1y
chr7-27179437-27180179	0.509530838778259	-0.239597355203832	0.03	0.035	1	CD8_TCM	CD8 TCM	Post-HIV vs Post-ART_1y
chr20-53915173-53916413	0.509581216091232	-0.104073805881427	0.118	0.126	1	CD8_TCM	CD8 TCM	Post-HIV vs Post-ART_1y
chr5-151164336-151165128	0.509607571621672	-0.269494287997376	0.041	0.051	1	CD8_TCM	CD8 TCM	Post-HIV vs Post-ART_1y
chr20-36773110-36774530	0.509610525829383	-0.000466122861005003	0.284	0.287	1	CD8_TCM	CD8 TCM	Post-HIV vs Post-ART_1y
chr13-114149768-114150124	0.509648783961412	-0.505550466064681	0.008	0.011	1	CD8_TCM	CD8 TCM	Post-HIV vs Post-ART_1y
chr17-35875431-35875885	0.509649095206698	-0.169966821178685	0.034	0.037	1	CD8_TCM	CD8 TCM	Post-HIV vs Post-ART_1y
chr4-6891462-6892913	0.509655092928896	0.024551116073158	0.039	0.038	1	CD8_TCM	CD8 TCM	Post-HIV vs Post-ART_1y
chr3-172529957-172530992	0.509671735694952	-0.442535772619869	0.012	0.016	1	CD8_TCM	CD8 TCM	Post-HIV vs Post-ART_1y
chr7-131010418-131011142	0.509697722233781	-0.266037243006878	0.025	0.03	1	CD8_TCM	CD8 TCM	Post-HIV vs Post-ART_1y
chr6-107731433-107732260	0.509698951295728	0.123065510561038	0.038	0.034	1	CD8_TCM	CD8 TCM	Post-HIV vs Post-ART_1y
chr6-52231426-52232105	0.509713154183844	0.356191224300875	0.016	0.013	1	CD8_TCM	CD8 TCM	Post-HIV vs Post-ART_1y
chr8-144265829-144266648	0.509727339644187	0.227989413505389	0.023	0.019	1	CD8_TCM	CD8 TCM	Post-HIV vs Post-ART_1y
chr7-43868813-43870270	0.509761488410187	-5.95011052274552e-05	0.272	0.273	1	CD8_TCM	CD8 TCM	Post-HIV vs Post-ART_1y
chr22-21001073-21002961	0.509766980563976	-0.0573858892854675	0.404	0.427	1	CD8_TCM	CD8 TCM	Post-HIV vs Post-ART_1y
chr12-47772670-47774037	0.509768385988554	-0.0472764082257529	0.13	0.135	1	CD8_TCM	CD8 TCM	Post-HIV vs Post-ART_1y
chr6-87925189-87925986	0.509822044710806	-0.248921545963332	0.011	0.013	1	CD8_TCM	CD8 TCM	Post-HIV vs Post-ART_1y
chr1-1440574-1441371	0.509849383826096	0.0106887723653695	0.04	0.04	1	CD8_TCM	CD8 TCM	Post-HIV vs Post-ART_1y
chr12-56751259-56752618	0.509870379107277	0.0843455438804541	0.191	0.18	1	CD8_TCM	CD8 TCM	Post-HIV vs Post-ART_1y
chr19-10193989-10195434	0.509886905255464	-0.00933426582942598	0.263	0.263	1	CD8_TCM	CD8 TCM	Post-HIV vs Post-ART_1y
chr5-43065756-43067486	0.50989851341249	0.00448823824317346	0.236	0.234	1	CD8_TCM	CD8 TCM	Post-HIV vs Post-ART_1y
chr6-3750278-3752554	0.509945307543922	0.179485523439253	0.088	0.076	1	CD8_TCM	CD8 TCM	Post-HIV vs Post-ART_1y
chr1-9410671-9411327	0.510002437154973	0.127509780621938	0.012	0.01	1	CD8_TCM	CD8 TCM	Post-HIV vs Post-ART_1y
chr6-11043052-11044728	0.510038820361152	0.363865230746845	0.022	0.018	1	CD8_TCM	CD8 TCM	Post-HIV vs Post-ART_1y
chr1-16154162-16156250	0.510058741290165	0.132229805669572	0.046	0.042	1	CD8_TCM	CD8 TCM	Post-HIV vs Post-ART_1y
chr2-231706195-231708664	0.510059991870081	-0.0539142781703059	0.578	0.606	1	CD8_TCM	CD8 TCM	Post-HIV vs Post-ART_1y
chr12-42299335-42300286	0.510080904764589	0.194569173067654	0.013	0.01	1	CD8_TCM	CD8 TCM	Post-HIV vs Post-ART_1y
chr8-19510741-19511567	0.510126926223708	-0.463427521667082	0.054	0.073	1	CD8_TCM	CD8 TCM	Post-HIV vs Post-ART_1y
chr9-94668664-94669823	0.51015137415117	0.107516504995688	0.038	0.036	1	CD8_TCM	CD8 TCM	Post-HIV vs Post-ART_1y
chr11-103035661-103036479	0.510162639291556	0.0413737879459095	0.046	0.044	1	CD8_TCM	CD8 TCM	Post-HIV vs Post-ART_1y
chr8-141072815-141073815	0.510233189724012	0.219541637216518	0.015	0.013	1	CD8_TCM	CD8 TCM	Post-HIV vs Post-ART_1y
chr8-100932989-100933428	0.510242709722375	0.0376698933608735	0.011	0.011	1	CD8_TCM	CD8 TCM	Post-HIV vs Post-ART_1y
chr9-129839983-129840364	0.510258875484013	0.00080171712634769	0.01	0.01	1	CD8_TCM	CD8 TCM	Post-HIV vs Post-ART_1y
chr6-157379727-157382420	0.510309325779509	0.0142107030653337	0.361	0.359	1	CD8_TCM	CD8 TCM	Post-HIV vs Post-ART_1y
chr20-49768190-49768959	0.510362592516854	0.303171779102028	0.013	0.009	1	CD8_TCM	CD8 TCM	Post-HIV vs Post-ART_1y
chr15-50423460-50425124	0.510392177045499	-0.0861319800215056	0.247	0.262	1	CD8_TCM	CD8 TCM	Post-HIV vs Post-ART_1y
chr15-93164159-93164851	0.51042722105838	-0.23412426762655	0.023	0.027	1	CD8_TCM	CD8 TCM	Post-HIV vs Post-ART_1y
chr6-105587237-105588072	0.510440378719453	-0.671358066429756	0.01	0.016	1	CD8_TCM	CD8 TCM	Post-HIV vs Post-ART_1y
chr1-24321288-24322806	0.510449761028439	-0.290804094161965	0.067	0.081	1	CD8_TCM	CD8 TCM	Post-HIV vs Post-ART_1y
chr2-73779243-73780410	0.510457147294415	-0.0444412294518768	0.225	0.225	1	CD8_TCM	CD8 TCM	Post-HIV vs Post-ART_1y
chr7-140902100-140903066	0.510474463124707	0.204417309652552	0.016	0.014	1	CD8_TCM	CD8 TCM	Post-HIV vs Post-ART_1y
chr11-104967532-104969316	0.510485241828549	-0.24949039375404	0.05	0.059	1	CD8_TCM	CD8 TCM	Post-HIV vs Post-ART_1y
chr18-13376033-13377831	0.510539102772822	0.0423901240656788	0.049	0.048	1	CD8_TCM	CD8 TCM	Post-HIV vs Post-ART_1y
chr19-42148053-42148600	0.510541594411192	-0.314049970753299	0.009	0.01	1	CD8_TCM	CD8 TCM	Post-HIV vs Post-ART_1y
chr19-53581142-53582183	0.51056709976734	0.089787323134495	0.022	0.021	1	CD8_TCM	CD8 TCM	Post-HIV vs Post-ART_1y
chr6-144602258-144603112	0.510588596245558	0.211178507425105	0.015	0.013	1	CD8_TCM	CD8 TCM	Post-HIV vs Post-ART_1y
chr21-34886757-34887015	0.510595240041291	-0.153942403179515	0.02	0.022	1	CD8_TCM	CD8 TCM	Post-HIV vs Post-ART_1y
chr8-70246065-70246889	0.510612106988584	0.291465273795096	0.021	0.017	1	CD8_TCM	CD8 TCM	Post-HIV vs Post-ART_1y
chrX-136586018-136586829	0.510622913368325	-0.291904625264588	0.041	0.053	1	CD8_TCM	CD8 TCM	Post-HIV vs Post-ART_1y
chr7-5085108-5085754	0.510667000605991	0.0641457489847039	0.027	0.027	1	CD8_TCM	CD8 TCM	Post-HIV vs Post-ART_1y
chr17-2214838-2216395	0.510721769053144	-0.168807206416252	0.099	0.112	1	CD8_TCM	CD8 TCM	Post-HIV vs Post-ART_1y
chr16-30091458-30093080	0.510755582339294	0.0060877928392078	0.304	0.306	1	CD8_TCM	CD8 TCM	Post-HIV vs Post-ART_1y
chr3-182909216-182909694	0.510759868224856	0.0949745191995843	0.01	0.01	1	CD8_TCM	CD8 TCM	Post-HIV vs Post-ART_1y
chr1-15578584-15579841	0.510762770141594	-0.438424389763061	0.02	0.027	1	CD8_TCM	CD8 TCM	Post-HIV vs Post-ART_1y
chr22-39253433-39253869	0.510778060602315	-0.0170207928617661	0.012	0.012	1	CD8_TCM	CD8 TCM	Post-HIV vs Post-ART_1y
chr18-3585529-3587199	0.510814192530115	0.0144068792950245	0.033	0.032	1	CD8_TCM	CD8 TCM	Post-HIV vs Post-ART_1y
chr15-51888064-51888882	0.510822634970462	0.190277789283259	0.01	0.008	1	CD8_TCM	CD8 TCM	Post-HIV vs Post-ART_1y
chr10-117496161-117497015	0.510826933625899	-0.332636588377623	0.008	0.011	1	CD8_TCM	CD8 TCM	Post-HIV vs Post-ART_1y
chr2-42238565-42239067	0.510880283906622	-0.393029737685819	0.013	0.017	1	CD8_TCM	CD8 TCM	Post-HIV vs Post-ART_1y
chr20-41692445-41694376	0.510949411837136	-0.0313716706690299	0.22	0.226	1	CD8_TCM	CD8 TCM	Post-HIV vs Post-ART_1y
chr18-3594948-3596203	0.510961723682548	-0.148519876253999	0.061	0.066	1	CD8_TCM	CD8 TCM	Post-HIV vs Post-ART_1y
chr19-11479519-11479781	0.510994381448659	0.28803598524646	0.011	0.009	1	CD8_TCM	CD8 TCM	Post-HIV vs Post-ART_1y
chr1-101506417-101506895	0.511036108224251	-0.273689286683043	0.008	0.01	1	CD8_TCM	CD8 TCM	Post-HIV vs Post-ART_1y
chr2-26771058-26771355	0.511042611263663	0.217013169963298	0.013	0.011	1	CD8_TCM	CD8 TCM	Post-HIV vs Post-ART_1y
chr1-109277240-109277888	0.51106602907992	-0.134752129474138	0.031	0.034	1	CD8_TCM	CD8 TCM	Post-HIV vs Post-ART_1y
chr17-42676079-42677429	0.511146171746563	0.0812556448079649	0.264	0.25	1	CD8_TCM	CD8 TCM	Post-HIV vs Post-ART_1y
chr14-23539298-23540119	0.511156068299304	-0.305795487929474	0.016	0.019	1	CD8_TCM	CD8 TCM	Post-HIV vs Post-ART_1y
chr6-41278651-41279323	0.511237724914108	-0.056182779434196	0.022	0.022	1	CD8_TCM	CD8 TCM	Post-HIV vs Post-ART_1y
chr1-52001963-52002646	0.511238784245745	-0.303851740115826	0.019	0.024	1	CD8_TCM	CD8 TCM	Post-HIV vs Post-ART_1y
chr7-16564653-16565194	0.511239742418741	-0.468392483659881	0.011	0.015	1	CD8_TCM	CD8 TCM	Post-HIV vs Post-ART_1y
chr8-142841405-142842610	0.511275951904991	-0.224152709169401	0.062	0.07	1	CD8_TCM	CD8 TCM	Post-HIV vs Post-ART_1y
chr11-5689325-5691426	0.51133876662103	0.0802174738139589	0.096	0.091	1	CD8_TCM	CD8 TCM	Post-HIV vs Post-ART_1y
chrX-154350936-154352078	0.511363905647624	-0.173474289596795	0.079	0.088	1	CD8_TCM	CD8 TCM	Post-HIV vs Post-ART_1y
chr6-97282285-97283656	0.511419059014244	-0.142611020007498	0.211	0.239	1	CD8_TCM	CD8 TCM	Post-HIV vs Post-ART_1y
chr3-196642896-196643645	0.511426318903277	0.259196726802565	0.037	0.031	1	CD8_TCM	CD8 TCM	Post-HIV vs Post-ART_1y
chr14-90382150-90384836	0.511441760268938	-0.104934512522966	0.416	0.45	1	CD8_TCM	CD8 TCM	Post-HIV vs Post-ART_1y
chr6-108873963-108875473	0.511499014716603	-0.0949993903030482	0.043	0.048	1	CD8_TCM	CD8 TCM	Post-HIV vs Post-ART_1y
chr8-123727608-123728170	0.511501633200502	0.0242108115191622	0.013	0.013	1	CD8_TCM	CD8 TCM	Post-HIV vs Post-ART_1y
chr7-140358323-140359687	0.511504466832674	-0.218791205001833	0.066	0.075	1	CD8_TCM	CD8 TCM	Post-HIV vs Post-ART_1y
chr6-97497588-97498077	0.511515256310665	-0.426098844931756	0.008	0.011	1	CD8_TCM	CD8 TCM	Post-HIV vs Post-ART_1y
chr1-228165137-228166804	0.511531549506164	-0.0482915691890611	0.556	0.58	1	CD8_TCM	CD8 TCM	Post-HIV vs Post-ART_1y
chr1-225928896-225929183	0.511545554887624	0.395346095382345	0.01	0.008	1	CD8_TCM	CD8 TCM	Post-HIV vs Post-ART_1y
chr2-120174831-120175343	0.511548419896744	-0.238528097924709	0.018	0.021	1	CD8_TCM	CD8 TCM	Post-HIV vs Post-ART_1y
chr7-127708246-127709200	0.511556433565045	0.076071811452179	0.017	0.016	1	CD8_TCM	CD8 TCM	Post-HIV vs Post-ART_1y
chr5-62353736-62354388	0.511593198256275	-0.255437384648329	0.018	0.022	1	CD8_TCM	CD8 TCM	Post-HIV vs Post-ART_1y
chr11-66578700-66579688	0.511606502197736	-0.224606066701983	0.047	0.054	1	CD8_TCM	CD8 TCM	Post-HIV vs Post-ART_1y
chr14-73751164-73751598	0.51163496150157	-0.391040480333351	0.026	0.032	1	CD8_TCM	CD8 TCM	Post-HIV vs Post-ART_1y
chr3-39361102-39361955	0.511674365508772	-0.244673549667206	0.013	0.015	1	CD8_TCM	CD8 TCM	Post-HIV vs Post-ART_1y
chr10-84374373-84375279	0.511675477247811	-0.172678702317791	0.02	0.024	1	CD8_TCM	CD8 TCM	Post-HIV vs Post-ART_1y
chr11-834717-835309	0.511718842032513	-0.481303789683867	0.011	0.015	1	CD8_TCM	CD8 TCM	Post-HIV vs Post-ART_1y
chr15-72178538-72178751	0.511722679631612	0.206662781442101	0.01	0.008	1	CD8_TCM	CD8 TCM	Post-HIV vs Post-ART_1y
chr11-3416831-3417282	0.511747921392479	-0.0698074905806587	0.021	0.022	1	CD8_TCM	CD8 TCM	Post-HIV vs Post-ART_1y
chr8-97595484-97596312	0.511753984606255	0.357491129694946	0.024	0.018	1	CD8_TCM	CD8 TCM	Post-HIV vs Post-ART_1y
chr14-50104545-50105441	0.511765346529878	0.0588837807945368	0.039	0.037	1	CD8_TCM	CD8 TCM	Post-HIV vs Post-ART_1y
chr5-132865842-132867203	0.511776191576886	-0.0913219400617157	0.303	0.32	1	CD8_TCM	CD8 TCM	Post-HIV vs Post-ART_1y
chr14-93959111-93960304	0.51179620779333	-0.171628528055056	0.181	0.198	1	CD8_TCM	CD8 TCM	Post-HIV vs Post-ART_1y
chr20-36919469-36920293	0.511916026448843	-0.0575516002000112	0.028	0.03	1	CD8_TCM	CD8 TCM	Post-HIV vs Post-ART_1y
chr20-45970807-45972697	0.511925338270452	-0.077429455338051	0.418	0.451	1	CD8_TCM	CD8 TCM	Post-HIV vs Post-ART_1y
chr19-33234962-33236298	0.511963436416966	-0.426641487812902	0.02	0.027	1	CD8_TCM	CD8 TCM	Post-HIV vs Post-ART_1y
chr19-40715584-40717456	0.511971527702643	-0.0559047191091011	0.331	0.348	1	CD8_TCM	CD8 TCM	Post-HIV vs Post-ART_1y
chr22-20079405-20081213	0.511976796607016	0.122430913568945	0.266	0.244	1	CD8_TCM	CD8 TCM	Post-HIV vs Post-ART_1y
chr2-120251926-120253906	0.511988743024654	-0.0427387256768204	0.365	0.386	1	CD8_TCM	CD8 TCM	Post-HIV vs Post-ART_1y
chr6-158817895-158819753	0.511990394923157	0.0625882304558288	0.367	0.36	1	CD8_TCM	CD8 TCM	Post-HIV vs Post-ART_1y
chr8-17602128-17602964	0.511997342967742	0.25348941415431	0.011	0.009	1	CD8_TCM	CD8 TCM	Post-HIV vs Post-ART_1y
chr4-121189401-121190322	0.512005278840726	-0.35435274195682	0.034	0.044	1	CD8_TCM	CD8 TCM	Post-HIV vs Post-ART_1y
chr11-43680082-43681432	0.512024214160786	-0.109106289132325	0.377	0.414	1	CD8_TCM	CD8 TCM	Post-HIV vs Post-ART_1y
chr20-62860464-62862329	0.512048996436387	0.0547067257424655	0.357	0.346	1	CD8_TCM	CD8 TCM	Post-HIV vs Post-ART_1y
chrX-49308531-49310065	0.512054746503306	-0.230142453479149	0.034	0.039	1	CD8_TCM	CD8 TCM	Post-HIV vs Post-ART_1y
chr22-39240789-39243750	0.51206629596124	-0.0315079608954655	0.276	0.285	1	CD8_TCM	CD8 TCM	Post-HIV vs Post-ART_1y
chr9-78296292-78297871	0.512083507157279	0.0448811276094491	0.227	0.225	1	CD8_TCM	CD8 TCM	Post-HIV vs Post-ART_1y
chr11-85694269-85694734	0.512093053501697	0.138379778113141	0.01	0.009	1	CD8_TCM	CD8 TCM	Post-HIV vs Post-ART_1y
chr11-46126923-46127667	0.51209713169488	-0.0824830291065002	0.055	0.057	1	CD8_TCM	CD8 TCM	Post-HIV vs Post-ART_1y
chr1-206461517-206462170	0.512105708214248	0.053769390452775	0.034	0.032	1	CD8_TCM	CD8 TCM	Post-HIV vs Post-ART_1y
chr11-47412064-47412440	0.512110227127238	-0.344006930638976	0.025	0.03	1	CD8_TCM	CD8 TCM	Post-HIV vs Post-ART_1y
chr15-40939930-40940849	0.512142054120356	0.185714907525082	0.028	0.025	1	CD8_TCM	CD8 TCM	Post-HIV vs Post-ART_1y
chr16-87945161-87945802	0.512151824362234	-0.647623245947941	0.008	0.013	1	CD8_TCM	CD8 TCM	Post-HIV vs Post-ART_1y
chr11-2901464-2902958	0.512165775052826	-0.0649877046961036	0.177	0.188	1	CD8_TCM	CD8 TCM	Post-HIV vs Post-ART_1y
chr7-100157675-100158989	0.512217170676974	-0.0208929067553119	0.146	0.147	1	CD8_TCM	CD8 TCM	Post-HIV vs Post-ART_1y
chr4-1355723-1356486	0.512223773324429	0.0755327104844397	0.016	0.015	1	CD8_TCM	CD8 TCM	Post-HIV vs Post-ART_1y
chr16-2968321-2970414	0.512277077781997	0.087860831377266	0.21	0.197	1	CD8_TCM	CD8 TCM	Post-HIV vs Post-ART_1y
chr14-69684504-69686022	0.512279590693562	0.254600647466257	0.019	0.015	1	CD8_TCM	CD8 TCM	Post-HIV vs Post-ART_1y
chr20-33489245-33490833	0.512319228934958	0.0226722268937499	0.379	0.377	1	CD8_TCM	CD8 TCM	Post-HIV vs Post-ART_1y
chr1-92315233-92316430	0.512329488690819	-0.112586195044359	0.078	0.083	1	CD8_TCM	CD8 TCM	Post-HIV vs Post-ART_1y
chr16-79217235-79218018	0.512340805975903	0.31050771155084	0.01	0.008	1	CD8_TCM	CD8 TCM	Post-HIV vs Post-ART_1y
chr10-97317937-97321672	0.512359423016248	-0.0729099816101216	0.335	0.35	1	CD8_TCM	CD8 TCM	Post-HIV vs Post-ART_1y
chr1-223683722-223684532	0.512384275401193	-0.433072252967296	0.011	0.014	1	CD8_TCM	CD8 TCM	Post-HIV vs Post-ART_1y
chr14-20781674-20782689	0.512402575758727	0.234084204519442	0.011	0.009	1	CD8_TCM	CD8 TCM	Post-HIV vs Post-ART_1y
chr5-131357457-131358534	0.512467928764505	0.123168244135166	0.025	0.023	1	CD8_TCM	CD8 TCM	Post-HIV vs Post-ART_1y
chr17-2827918-2828878	0.512491515768706	0.061859901020699	0.043	0.042	1	CD8_TCM	CD8 TCM	Post-HIV vs Post-ART_1y
chr11-66326292-66326823	0.512501330686707	-0.355583918899264	0.016	0.021	1	CD8_TCM	CD8 TCM	Post-HIV vs Post-ART_1y
chr16-11585517-11587563	0.512561270561784	0.0926300717255215	0.171	0.16	1	CD8_TCM	CD8 TCM	Post-HIV vs Post-ART_1y
chr12-121589519-121591666	0.512619231759936	-0.12580249555172	0.289	0.319	1	CD8_TCM	CD8 TCM	Post-HIV vs Post-ART_1y
chr12-54125838-54127533	0.51262651776197	-0.020318946997556	0.017	0.017	1	CD8_TCM	CD8 TCM	Post-HIV vs Post-ART_1y
chr19-39384941-39385511	0.512709810828186	-0.0757393402769417	0.014	0.015	1	CD8_TCM	CD8 TCM	Post-HIV vs Post-ART_1y
chr9-83912155-83912472	0.512719340504123	-0.377122826843928	0.01	0.012	1	CD8_TCM	CD8 TCM	Post-HIV vs Post-ART_1y
chr12-50637259-50638203	0.512746583192934	0.155373337160686	0.017	0.015	1	CD8_TCM	CD8 TCM	Post-HIV vs Post-ART_1y
chr11-76208580-76209451	0.512762142681035	0.102320831944663	0.086	0.079	1	CD8_TCM	CD8 TCM	Post-HIV vs Post-ART_1y
chr9-35110978-35111911	0.512780612321492	-0.0587032534276271	0.319	0.33	1	CD8_TCM	CD8 TCM	Post-HIV vs Post-ART_1y
chr14-75906359-75907002	0.512845679731765	0.0808122183692443	0.011	0.01	1	CD8_TCM	CD8 TCM	Post-HIV vs Post-ART_1y
chr4-40149461-40150416	0.512848169969194	-0.250397006425305	0.037	0.043	1	CD8_TCM	CD8 TCM	Post-HIV vs Post-ART_1y
chr1-168576242-168576740	0.512852596018684	0.124930903019485	0.018	0.016	1	CD8_TCM	CD8 TCM	Post-HIV vs Post-ART_1y
chr11-5712124-5712807	0.512854238595082	0.00554363866427288	0.01	0.01	1	CD8_TCM	CD8 TCM	Post-HIV vs Post-ART_1y
chr15-92921613-92922207	0.5128785285676	0.247650348894318	0.011	0.01	1	CD8_TCM	CD8 TCM	Post-HIV vs Post-ART_1y
chr1-146376257-146377485	0.512917650302448	-0.108579252980506	0.19	0.206	1	CD8_TCM	CD8 TCM	Post-HIV vs Post-ART_1y
chr11-2884054-2886500	0.512920084934517	0.0523987996286505	0.311	0.299	1	CD8_TCM	CD8 TCM	Post-HIV vs Post-ART_1y
chr8-142802730-142804014	0.512928827370653	0.181427635014324	0.016	0.014	1	CD8_TCM	CD8 TCM	Post-HIV vs Post-ART_1y
chr22-31211629-31212696	0.512937808954703	-0.102248864402263	0.224	0.241	1	CD8_TCM	CD8 TCM	Post-HIV vs Post-ART_1y
chr10-73910476-73911764	0.512956273036671	-0.153421270086966	0.055	0.06	1	CD8_TCM	CD8 TCM	Post-HIV vs Post-ART_1y
chr8-11417824-11418404	0.512969884747143	-0.118206442471537	0.008	0.01	1	CD8_TCM	CD8 TCM	Post-HIV vs Post-ART_1y
chr10-69061306-69062150	0.512973008588196	0.0511070152552513	0.028	0.026	1	CD8_TCM	CD8 TCM	Post-HIV vs Post-ART_1y
chr5-133110856-133111731	0.512992140057625	0.302798375692428	0.02	0.018	1	CD8_TCM	CD8 TCM	Post-HIV vs Post-ART_1y
chr12-54990831-54992259	0.512995012695825	-0.199721123880036	0.04	0.046	1	CD8_TCM	CD8 TCM	Post-HIV vs Post-ART_1y
chr9-91784095-91784662	0.513021097016409	0.182305896003343	0.01	0.009	1	CD8_TCM	CD8 TCM	Post-HIV vs Post-ART_1y
chrX-23900984-23902793	0.513062498258036	-0.187016871192645	0.033	0.036	1	CD8_TCM	CD8 TCM	Post-HIV vs Post-ART_1y
chr20-3854255-3855602	0.513089846643533	0.062988977995095	0.052	0.049	1	CD8_TCM	CD8 TCM	Post-HIV vs Post-ART_1y
chr8-133138458-133139944	0.513110120167492	-0.148913704320787	0.11	0.12	1	CD8_TCM	CD8 TCM	Post-HIV vs Post-ART_1y
chr2-171247574-171248720	0.513135368359644	-0.316862795663925	0.023	0.029	1	CD8_TCM	CD8 TCM	Post-HIV vs Post-ART_1y
chr15-23565369-23566589	0.513212654183293	-1.20300509397087	0.019	0.04	1	CD8_TCM	CD8 TCM	Post-HIV vs Post-ART_1y
chr15-62344595-62345293	0.513222702438914	-0.0646943264756397	0.015	0.016	1	CD8_TCM	CD8 TCM	Post-HIV vs Post-ART_1y
chr12-12723679-12726403	0.513247681279597	-0.023139646586003	0.488	0.499	1	CD8_TCM	CD8 TCM	Post-HIV vs Post-ART_1y
chr2-10048349-10048961	0.51325431534963	0.190983927694608	0.037	0.032	1	CD8_TCM	CD8 TCM	Post-HIV vs Post-ART_1y
chr16-21934570-21935587	0.513347488704585	-0.272170617742589	0.055	0.066	1	CD8_TCM	CD8 TCM	Post-HIV vs Post-ART_1y
chr22-40728513-40729191	0.513348198698847	-0.211653193289984	0.029	0.034	1	CD8_TCM	CD8 TCM	Post-HIV vs Post-ART_1y
chr5-66814238-66814738	0.513403338854169	0.0642944294684566	0.01	0.01	1	CD8_TCM	CD8 TCM	Post-HIV vs Post-ART_1y
chr22-23432796-23433817	0.513432965767775	0.35843006916541	0.013	0.01	1	CD8_TCM	CD8 TCM	Post-HIV vs Post-ART_1y
chr17-63841584-63843865	0.513436504146181	-0.00485778276543214	0.459	0.458	1	CD8_TCM	CD8 TCM	Post-HIV vs Post-ART_1y
chr8-106269503-106271634	0.513439085571059	-0.139330319221859	0.057	0.062	1	CD8_TCM	CD8 TCM	Post-HIV vs Post-ART_1y
chr1-149585620-149585909	0.513443095163249	0.263557329385399	0.013	0.01	1	CD8_TCM	CD8 TCM	Post-HIV vs Post-ART_1y
chr6-131909375-131910269	0.513465628583468	0.056570650771568	0.02	0.02	1	CD8_TCM	CD8 TCM	Post-HIV vs Post-ART_1y
chr21-33949557-33950223	0.51349526016818	-0.19999147770935	0.083	0.094	1	CD8_TCM	CD8 TCM	Post-HIV vs Post-ART_1y
chr2-55014834-55015260	0.513502394868523	-0.430624613117142	0.01	0.014	1	CD8_TCM	CD8 TCM	Post-HIV vs Post-ART_1y
chr8-102107540-102108724	0.5135077295223	0.0484125755026419	0.052	0.051	1	CD8_TCM	CD8 TCM	Post-HIV vs Post-ART_1y
chr2-177161733-177161974	0.513545865463253	0.0731182678403766	0.011	0.011	1	CD8_TCM	CD8 TCM	Post-HIV vs Post-ART_1y
chr2-239252304-239254060	0.513550402080514	0.410149384060587	0.012	0.009	1	CD8_TCM	CD8 TCM	Post-HIV vs Post-ART_1y
chr17-58587495-58588106	0.513565671631797	-0.0123789869582485	0.025	0.024	1	CD8_TCM	CD8 TCM	Post-HIV vs Post-ART_1y
chr12-127145601-127146672	0.513575211020008	-0.0226147346847481	0.033	0.033	1	CD8_TCM	CD8 TCM	Post-HIV vs Post-ART_1y
chr22-20091507-20092208	0.513600948667872	0.284511032714989	0.03	0.025	1	CD8_TCM	CD8 TCM	Post-HIV vs Post-ART_1y
chr3-130093480-130095021	0.513603808928888	0.350453423131834	0.013	0.01	1	CD8_TCM	CD8 TCM	Post-HIV vs Post-ART_1y
chr3-183381073-183382705	0.51367785940018	-0.128817887679973	0.023	0.025	1	CD8_TCM	CD8 TCM	Post-HIV vs Post-ART_1y
chr2-102355403-102356601	0.513681538715073	-0.00117620845125699	0.129	0.131	1	CD8_TCM	CD8 TCM	Post-HIV vs Post-ART_1y
chr7-128166388-128168924	0.513688283941122	0.0687292618981981	0.034	0.033	1	CD8_TCM	CD8 TCM	Post-HIV vs Post-ART_1y
chr1-230753499-230754284	0.513697843472342	0.261069432851517	0.01	0.008	1	CD8_TCM	CD8 TCM	Post-HIV vs Post-ART_1y
chr11-72969714-72970388	0.513723862600339	0.500193443070637	0.011	0.008	1	CD8_TCM	CD8 TCM	Post-HIV vs Post-ART_1y
chr2-27662836-27664463	0.513726385734564	-0.0400016672927375	0.194	0.199	1	CD8_TCM	CD8 TCM	Post-HIV vs Post-ART_1y
chr2-68762103-68763084	0.5137265937812	0.0761138592991739	0.054	0.051	1	CD8_TCM	CD8 TCM	Post-HIV vs Post-ART_1y
chr12-91870693-91872213	0.513730033470353	-0.302676476282829	0.039	0.048	1	CD8_TCM	CD8 TCM	Post-HIV vs Post-ART_1y
chr5-95868954-95870653	0.513750045339986	-0.163465396450743	0.052	0.056	1	CD8_TCM	CD8 TCM	Post-HIV vs Post-ART_1y
chr7-94509242-94510983	0.513750075269438	0.142813079428407	0.189	0.172	1	CD8_TCM	CD8 TCM	Post-HIV vs Post-ART_1y
chr17-751109-752950	0.513788774800731	0.0024099647487239	0.299	0.3	1	CD8_TCM	CD8 TCM	Post-HIV vs Post-ART_1y
chr4-15547217-15547885	0.513789246725745	0.00849346255404537	0.014	0.013	1	CD8_TCM	CD8 TCM	Post-HIV vs Post-ART_1y
chr19-6504509-6505143	0.513825623320387	-0.216010943132378	0.038	0.043	1	CD8_TCM	CD8 TCM	Post-HIV vs Post-ART_1y
chr21-34614023-34615624	0.513838985606411	0.133579239898721	0.238	0.219	1	CD8_TCM	CD8 TCM	Post-HIV vs Post-ART_1y
chr8-30092577-30093183	0.513844055078884	-0.153634361838256	0.05	0.055	1	CD8_TCM	CD8 TCM	Post-HIV vs Post-ART_1y
chr17-76772530-76773752	0.513895186782615	-0.317442024414885	0.114	0.142	1	CD8_TCM	CD8 TCM	Post-HIV vs Post-ART_1y
chr5-65562232-65563712	0.513907442921779	-0.141239810997053	0.295	0.323	1	CD8_TCM	CD8 TCM	Post-HIV vs Post-ART_1y
chr5-177410568-177411018	0.513911750314319	-0.293730449885705	0.008	0.01	1	CD8_TCM	CD8 TCM	Post-HIV vs Post-ART_1y
chr5-75059508-75060486	0.513940026205054	-0.183990542659444	0.032	0.036	1	CD8_TCM	CD8 TCM	Post-HIV vs Post-ART_1y
chr3-13484931-13486421	0.513962402554723	0.191611371602989	0.013	0.01	1	CD8_TCM	CD8 TCM	Post-HIV vs Post-ART_1y
chr1-15949202-15950644	0.513964275107868	-0.0751304139076764	0.302	0.316	1	CD8_TCM	CD8 TCM	Post-HIV vs Post-ART_1y
chr19-18088434-18089452	0.513964822777535	-0.0718847113911147	0.073	0.077	1	CD8_TCM	CD8 TCM	Post-HIV vs Post-ART_1y
chr16-56657102-56658423	0.513969607748497	-0.0425388212871822	0.108	0.109	1	CD8_TCM	CD8 TCM	Post-HIV vs Post-ART_1y
chr12-57238892-57239635	0.51397141625352	-0.146864380393829	0.128	0.145	1	CD8_TCM	CD8 TCM	Post-HIV vs Post-ART_1y
chr6-122408526-122409359	0.513992508536649	0.0867718707899261	0.017	0.016	1	CD8_TCM	CD8 TCM	Post-HIV vs Post-ART_1y
chr12-54207317-54208103	0.514003556508931	-0.195164746820155	0.045	0.051	1	CD8_TCM	CD8 TCM	Post-HIV vs Post-ART_1y
chr4-4334848-4335568	0.514012145547688	-0.121969164177728	0.056	0.06	1	CD8_TCM	CD8 TCM	Post-HIV vs Post-ART_1y
chr12-109878706-109880968	0.514021122946895	0.0779385910228894	0.316	0.303	1	CD8_TCM	CD8 TCM	Post-HIV vs Post-ART_1y
chr12-124036240-124037238	0.514031855801785	-0.37160917792906	0.013	0.017	1	CD8_TCM	CD8 TCM	Post-HIV vs Post-ART_1y
chr7-1921982-1922610	0.51407013316689	-0.165139233377371	0.014	0.016	1	CD8_TCM	CD8 TCM	Post-HIV vs Post-ART_1y
chr17-81284848-81286237	0.514072703185781	-0.199047488902013	0.05	0.058	1	CD8_TCM	CD8 TCM	Post-HIV vs Post-ART_1y
chr12-6969984-6971431	0.514080193369695	-0.0896169593047773	0.3	0.322	1	CD8_TCM	CD8 TCM	Post-HIV vs Post-ART_1y
chr2-204108131-204109340	0.514082208686741	-0.262899567691576	0.039	0.045	1	CD8_TCM	CD8 TCM	Post-HIV vs Post-ART_1y
chr16-23434051-23434653	0.514101682027822	-0.419443728642268	0.013	0.017	1	CD8_TCM	CD8 TCM	Post-HIV vs Post-ART_1y
chr6-144349677-144350693	0.51413065352656	0.0841204644698195	0.06	0.056	1	CD8_TCM	CD8 TCM	Post-HIV vs Post-ART_1y
chr12-108950929-108951488	0.51416034163692	-0.278659370304129	0.025	0.031	1	CD8_TCM	CD8 TCM	Post-HIV vs Post-ART_1y
chr1-90721290-90721704	0.514171049394872	-0.250828100304385	0.009	0.011	1	CD8_TCM	CD8 TCM	Post-HIV vs Post-ART_1y
chr14-22852779-22853752	0.51424819383619	-0.155936856840647	0.1	0.109	1	CD8_TCM	CD8 TCM	Post-HIV vs Post-ART_1y
chr22-22790341-22790794	0.514261043197204	-0.0116433786566068	0.016	0.016	1	CD8_TCM	CD8 TCM	Post-HIV vs Post-ART_1y
chr4-13656361-13657044	0.514283330384102	-0.0599810770049181	0.037	0.037	1	CD8_TCM	CD8 TCM	Post-HIV vs Post-ART_1y
chr11-64752092-64752482	0.514286145280219	-0.372686027467136	0.008	0.01	1	CD8_TCM	CD8 TCM	Post-HIV vs Post-ART_1y
chr11-65077708-65078521	0.514356130439713	-0.349968160475293	0.033	0.042	1	CD8_TCM	CD8 TCM	Post-HIV vs Post-ART_1y
chr2-42651921-42652494	0.514392271338327	-0.258963834399672	0.008	0.01	1	CD8_TCM	CD8 TCM	Post-HIV vs Post-ART_1y
chr10-43299415-43300074	0.51443990388126	-0.433184350613371	0.019	0.025	1	CD8_TCM	CD8 TCM	Post-HIV vs Post-ART_1y
chr11-95068345-95068894	0.514482188805157	-0.160109106599415	0.085	0.092	1	CD8_TCM	CD8 TCM	Post-HIV vs Post-ART_1y
chr19-1650658-1653431	0.514485420209166	-0.0158109387627839	0.471	0.478	1	CD8_TCM	CD8 TCM	Post-HIV vs Post-ART_1y
chr1-36187438-36188561	0.514508817262783	-0.18192043644243	0.076	0.086	1	CD8_TCM	CD8 TCM	Post-HIV vs Post-ART_1y
chr9-34379282-34379858	0.514524147196118	-0.0994481492428925	0.124	0.134	1	CD8_TCM	CD8 TCM	Post-HIV vs Post-ART_1y
chr5-177113571-177115062	0.514531081565612	-0.168616106679377	0.057	0.064	1	CD8_TCM	CD8 TCM	Post-HIV vs Post-ART_1y
chr19-36771532-36773315	0.51456898274507	-0.141920565363027	0.2	0.222	1	CD8_TCM	CD8 TCM	Post-HIV vs Post-ART_1y
chr2-168234054-168234818	0.514570347599108	-0.292029033958312	0.014	0.016	1	CD8_TCM	CD8 TCM	Post-HIV vs Post-ART_1y
chr1-154464778-154465438	0.514598303418029	0.0100630097367223	0.011	0.011	1	CD8_TCM	CD8 TCM	Post-HIV vs Post-ART_1y
chr7-36280630-36281182	0.514663296867855	0.00983607586161117	0.011	0.01	1	CD8_TCM	CD8 TCM	Post-HIV vs Post-ART_1y
chr6-13614273-13616095	0.514683640192906	-0.0995730912442501	0.358	0.387	1	CD8_TCM	CD8 TCM	Post-HIV vs Post-ART_1y
chr3-185936775-185938562	0.514708008557065	-0.0965750638986179	0.364	0.388	1	CD8_TCM	CD8 TCM	Post-HIV vs Post-ART_1y
chr4-1305905-1306379	0.514708913147169	-0.0111652476855078	0.01	0.01	1	CD8_TCM	CD8 TCM	Post-HIV vs Post-ART_1y
chr3-124032668-124034445	0.514709770705684	0.221759653434839	0.029	0.025	1	CD8_TCM	CD8 TCM	Post-HIV vs Post-ART_1y
chr1-2523498-2524218	0.514720750968258	-0.241458198630258	0.058	0.07	1	CD8_TCM	CD8 TCM	Post-HIV vs Post-ART_1y
chr2-59887782-59888411	0.514730787849525	-0.204861220478421	0.01	0.012	1	CD8_TCM	CD8 TCM	Post-HIV vs Post-ART_1y
chr6-42960126-42961233	0.514732810167503	-0.116038211473948	0.029	0.031	1	CD8_TCM	CD8 TCM	Post-HIV vs Post-ART_1y
chr18-35042060-35043009	0.514745055810735	-0.205126010959428	0.104	0.116	1	CD8_TCM	CD8 TCM	Post-HIV vs Post-ART_1y
chr14-55050864-55052492	0.514764578137674	-0.0241055319924364	0.359	0.367	1	CD8_TCM	CD8 TCM	Post-HIV vs Post-ART_1y
chr12-51326467-51327308	0.514770122044711	-0.115095445660672	0.016	0.016	1	CD8_TCM	CD8 TCM	Post-HIV vs Post-ART_1y
chr5-87282152-87282862	0.514841436502206	0.166293239404509	0.011	0.01	1	CD8_TCM	CD8 TCM	Post-HIV vs Post-ART_1y
chr11-64767422-64768086	0.51486719125028	-0.0445891781496965	0.055	0.056	1	CD8_TCM	CD8 TCM	Post-HIV vs Post-ART_1y
chr6-52287242-52287470	0.514878707737677	-0.494309951058969	0.01	0.015	1	CD8_TCM	CD8 TCM	Post-HIV vs Post-ART_1y
chr8-66688588-66689305	0.514903222768586	0.176870215330311	0.048	0.044	1	CD8_TCM	CD8 TCM	Post-HIV vs Post-ART_1y
chr1-89598537-89599553	0.514918811008096	-0.490458692197337	0.017	0.024	1	CD8_TCM	CD8 TCM	Post-HIV vs Post-ART_1y
chr9-2842923-2844486	0.514936493017724	-0.118058331454101	0.29	0.32	1	CD8_TCM	CD8 TCM	Post-HIV vs Post-ART_1y
chr5-80253697-80254085	0.514970414649475	-0.21478269563441	0.014	0.016	1	CD8_TCM	CD8 TCM	Post-HIV vs Post-ART_1y
chr11-61516287-61517245	0.5149732719691	-0.217004306494214	0.028	0.034	1	CD8_TCM	CD8 TCM	Post-HIV vs Post-ART_1y
chrX-102339010-102339834	0.515064426822789	0.489518848419338	0.011	0.007	1	CD8_TCM	CD8 TCM	Post-HIV vs Post-ART_1y
chr10-102713200-102715181	0.515119128772346	-0.0673489076689708	0.387	0.411	1	CD8_TCM	CD8 TCM	Post-HIV vs Post-ART_1y
chr3-129936460-129937216	0.515135245764617	0.143545202254276	0.031	0.028	1	CD8_TCM	CD8 TCM	Post-HIV vs Post-ART_1y
chr2-68733991-68735403	0.515139769891031	0.127753061382943	0.078	0.069	1	CD8_TCM	CD8 TCM	Post-HIV vs Post-ART_1y
chr4-139082526-139084731	0.515146323054787	-0.0448229015110484	0.388	0.403	1	CD8_TCM	CD8 TCM	Post-HIV vs Post-ART_1y
chr2-33598315-33599884	0.515151255161976	-0.0141054245238972	0.336	0.342	1	CD8_TCM	CD8 TCM	Post-HIV vs Post-ART_1y
chr16-383237-383707	0.515158972259301	0.122599573185306	0.04	0.038	1	CD8_TCM	CD8 TCM	Post-HIV vs Post-ART_1y
chr12-13097855-13098372	0.515169460534326	-0.370514268833591	0.05	0.064	1	CD8_TCM	CD8 TCM	Post-HIV vs Post-ART_1y
chr11-44574416-44575145	0.515183216300319	-0.282581367347896	0.022	0.026	1	CD8_TCM	CD8 TCM	Post-HIV vs Post-ART_1y
chr7-5630009-5631085	0.515184988122623	-0.0492314995492968	0.032	0.034	1	CD8_TCM	CD8 TCM	Post-HIV vs Post-ART_1y
chr15-94324908-94325767	0.515229080884917	0.0148998526454829	0.028	0.028	1	CD8_TCM	CD8 TCM	Post-HIV vs Post-ART_1y
chr17-77382163-77382958	0.515234111110434	-0.168429923484471	0.043	0.048	1	CD8_TCM	CD8 TCM	Post-HIV vs Post-ART_1y
chr9-136881635-136882920	0.515237718790068	-0.0916098800104603	0.163	0.172	1	CD8_TCM	CD8 TCM	Post-HIV vs Post-ART_1y
chr9-33029038-33029702	0.515269155434152	0.0553851775765057	0.017	0.015	1	CD8_TCM	CD8 TCM	Post-HIV vs Post-ART_1y
chr1-151933693-151934385	0.515284755130014	-0.388490174538392	0.025	0.032	1	CD8_TCM	CD8 TCM	Post-HIV vs Post-ART_1y
chr20-54207308-54208823	0.515312254740193	-0.0916621471852845	0.161	0.171	1	CD8_TCM	CD8 TCM	Post-HIV vs Post-ART_1y
chr17-62724215-62725411	0.515368151398458	-0.0788145652968866	0.038	0.041	1	CD8_TCM	CD8 TCM	Post-HIV vs Post-ART_1y
chr2-128321597-128322597	0.515389314351445	0.0682835183892627	0.129	0.122	1	CD8_TCM	CD8 TCM	Post-HIV vs Post-ART_1y
chr1-182781980-182782726	0.51541610098492	-0.0722268559373678	0.014	0.014	1	CD8_TCM	CD8 TCM	Post-HIV vs Post-ART_1y
chr13-49847625-49848312	0.515441301199091	-0.0395459629238752	0.049	0.05	1	CD8_TCM	CD8 TCM	Post-HIV vs Post-ART_1y
chr12-62434545-62436192	0.515444174850079	-0.309953032665707	0.031	0.038	1	CD8_TCM	CD8 TCM	Post-HIV vs Post-ART_1y
chr19-49497047-49497516	0.515494863693585	-0.169523427607318	0.079	0.085	1	CD8_TCM	CD8 TCM	Post-HIV vs Post-ART_1y
chr1-62271700-62272656	0.515525736323906	-0.49588195666987	0.011	0.016	1	CD8_TCM	CD8 TCM	Post-HIV vs Post-ART_1y
chr17-78753776-78754355	0.515577663646158	0.293812214601675	0.019	0.016	1	CD8_TCM	CD8 TCM	Post-HIV vs Post-ART_1y
chr8-99861998-99863142	0.515619041297048	-0.34654321020295	0.01	0.012	1	CD8_TCM	CD8 TCM	Post-HIV vs Post-ART_1y
chr7-65475220-65476214	0.515708642255804	-0.408609441982112	0.014	0.019	1	CD8_TCM	CD8 TCM	Post-HIV vs Post-ART_1y
chr20-49276161-49276815	0.515716059104226	-0.0162706727885671	0.042	0.042	1	CD8_TCM	CD8 TCM	Post-HIV vs Post-ART_1y
chr1-198619324-198619914	0.515760522985149	-0.469657141718007	0.016	0.024	1	CD8_TCM	CD8 TCM	Post-HIV vs Post-ART_1y
chr8-76999483-77001027	0.515784468832984	0.0350363526797484	0.231	0.227	1	CD8_TCM	CD8 TCM	Post-HIV vs Post-ART_1y
chr2-177392190-177393755	0.515797130031113	-0.0735943926024873	0.124	0.131	1	CD8_TCM	CD8 TCM	Post-HIV vs Post-ART_1y
chr8-80102786-80104070	0.515836152498806	0.0457822929598359	0.068	0.064	1	CD8_TCM	CD8 TCM	Post-HIV vs Post-ART_1y
chr12-109995446-109996531	0.515838799244629	0.0375131817639047	0.253	0.253	1	CD8_TCM	CD8 TCM	Post-HIV vs Post-ART_1y
chr1-205335269-205335983	0.515845385407944	0.0654533663858419	0.039	0.036	1	CD8_TCM	CD8 TCM	Post-HIV vs Post-ART_1y
chr1-211577463-211579848	0.515890098548006	0.00698604010512244	0.472	0.472	1	CD8_TCM	CD8 TCM	Post-HIV vs Post-ART_1y
chr1-225466861-225468519	0.515915634829142	-0.0371560137190001	0.212	0.214	1	CD8_TCM	CD8 TCM	Post-HIV vs Post-ART_1y
chr6-46325296-46326158	0.515947231782069	-0.155547272201639	0.03	0.034	1	CD8_TCM	CD8 TCM	Post-HIV vs Post-ART_1y
chr14-70987800-70988985	0.51594816772108	-0.403590398814913	0.013	0.016	1	CD8_TCM	CD8 TCM	Post-HIV vs Post-ART_1y
chr16-2979521-2980953	0.515965683513699	-0.00753240561732427	0.238	0.24	1	CD8_TCM	CD8 TCM	Post-HIV vs Post-ART_1y
chr12-53078601-53079970	0.515980152100322	-0.0355180307272113	0.332	0.339	1	CD8_TCM	CD8 TCM	Post-HIV vs Post-ART_1y
chr6-142943707-142948102	0.516006941730161	-0.0327185083565336	0.572	0.607	1	CD8_TCM	CD8 TCM	Post-HIV vs Post-ART_1y
chr14-24146151-24148053	0.516012954518596	-0.0332802505966031	0.439	0.453	1	CD8_TCM	CD8 TCM	Post-HIV vs Post-ART_1y
chr7-112204930-112207199	0.516020304209123	-0.0220391095163139	0.403	0.417	1	CD8_TCM	CD8 TCM	Post-HIV vs Post-ART_1y
chr20-23928328-23929130	0.51614885501691	-0.374753076360562	0.022	0.028	1	CD8_TCM	CD8 TCM	Post-HIV vs Post-ART_1y
chr9-128361604-128362480	0.516152579527031	0.0718421060530208	0.075	0.073	1	CD8_TCM	CD8 TCM	Post-HIV vs Post-ART_1y
chr17-75113726-75115027	0.516181639269273	-0.0907746424222067	0.103	0.11	1	CD8_TCM	CD8 TCM	Post-HIV vs Post-ART_1y
chr2-113235080-113235866	0.516190196422494	-0.114046360076046	0.036	0.04	1	CD8_TCM	CD8 TCM	Post-HIV vs Post-ART_1y
chr20-63635073-63636194	0.516190236471862	-0.0644566050128451	0.228	0.24	1	CD8_TCM	CD8 TCM	Post-HIV vs Post-ART_1y
chr19-14434706-14435449	0.516238841856618	-0.386805278746934	0.01	0.013	1	CD8_TCM	CD8 TCM	Post-HIV vs Post-ART_1y
chr4-41957467-41958076	0.516250020769679	-0.72751954768009	0.007	0.011	1	CD8_TCM	CD8 TCM	Post-HIV vs Post-ART_1y
chr11-9757804-9760085	0.516270271016696	0.0806401623542365	0.24	0.229	1	CD8_TCM	CD8 TCM	Post-HIV vs Post-ART_1y
chr5-32020023-32020797	0.516293834303804	-0.119860815188368	0.01	0.01	1	CD8_TCM	CD8 TCM	Post-HIV vs Post-ART_1y
chr16-83898359-83899954	0.516325926178025	0.180059600096981	0.19	0.173	1	CD8_TCM	CD8 TCM	Post-HIV vs Post-ART_1y
chr5-141512060-141513467	0.516338299266157	-0.174987243374262	0.061	0.067	1	CD8_TCM	CD8 TCM	Post-HIV vs Post-ART_1y
chr8-58512865-58513729	0.516371138242795	-0.337114838593913	0.018	0.022	1	CD8_TCM	CD8 TCM	Post-HIV vs Post-ART_1y
chr22-22955548-22956247	0.516419266087907	-0.345203277727909	0.026	0.031	1	CD8_TCM	CD8 TCM	Post-HIV vs Post-ART_1y
chr20-53621289-53622013	0.516426560188568	0.211486054889585	0.01	0.009	1	CD8_TCM	CD8 TCM	Post-HIV vs Post-ART_1y
chr20-63863640-63866030	0.516429970673252	-0.0643929495313572	0.346	0.358	1	CD8_TCM	CD8 TCM	Post-HIV vs Post-ART_1y
chr9-136266818-136268078	0.516430242218103	-0.136759868745226	0.203	0.22	1	CD8_TCM	CD8 TCM	Post-HIV vs Post-ART_1y
chrX-13074340-13075167	0.516486432377699	-0.364139292566643	0.013	0.016	1	CD8_TCM	CD8 TCM	Post-HIV vs Post-ART_1y
chr16-71811230-71811641	0.516507657292427	-0.0522597816844517	0.016	0.016	1	CD8_TCM	CD8 TCM	Post-HIV vs Post-ART_1y
chr2-11778110-11779515	0.516511425194089	-0.0712447461617831	0.09	0.094	1	CD8_TCM	CD8 TCM	Post-HIV vs Post-ART_1y
chr10-22710247-22710676	0.51652096641218	0.148978986223542	0.01	0.009	1	CD8_TCM	CD8 TCM	Post-HIV vs Post-ART_1y
chr22-39090087-39091511	0.516523133473919	-0.147228837989487	0.287	0.321	1	CD8_TCM	CD8 TCM	Post-HIV vs Post-ART_1y
chr1-42955737-42955968	0.516529763462679	0.0278607745050796	0.014	0.014	1	CD8_TCM	CD8 TCM	Post-HIV vs Post-ART_1y
chr3-52221786-52222450	0.516559380979429	-0.246605982699222	0.043	0.051	1	CD8_TCM	CD8 TCM	Post-HIV vs Post-ART_1y
chr17-76681091-76682084	0.51656110973463	0.0452577208622329	0.046	0.046	1	CD8_TCM	CD8 TCM	Post-HIV vs Post-ART_1y
chr1-110619036-110620548	0.516585126689729	-0.217526495570983	0.142	0.162	1	CD8_TCM	CD8 TCM	Post-HIV vs Post-ART_1y
chr1-45014338-45014768	0.516633114512635	-0.251815386735653	0.055	0.064	1	CD8_TCM	CD8 TCM	Post-HIV vs Post-ART_1y
chr12-56569655-56570788	0.516640816871598	0.294643970228449	0.017	0.014	1	CD8_TCM	CD8 TCM	Post-HIV vs Post-ART_1y
chr14-104694727-104695750	0.516686519475104	0.201446658245833	0.036	0.03	1	CD8_TCM	CD8 TCM	Post-HIV vs Post-ART_1y
chr5-173781575-173782537	0.516735273938128	0.0480135431162232	0.022	0.021	1	CD8_TCM	CD8 TCM	Post-HIV vs Post-ART_1y
chr8-41489448-41491444	0.516744168118694	-0.0261027050374927	0.412	0.428	1	CD8_TCM	CD8 TCM	Post-HIV vs Post-ART_1y
chr22-45246536-45247212	0.516770575327048	-0.063100817558408	0.017	0.016	1	CD8_TCM	CD8 TCM	Post-HIV vs Post-ART_1y
chr2-231611483-231612886	0.516783136225898	0.0013722126169029	0.115	0.113	1	CD8_TCM	CD8 TCM	Post-HIV vs Post-ART_1y
chr10-69237073-69238106	0.516794404726141	0.0768428066439943	0.059	0.055	1	CD8_TCM	CD8 TCM	Post-HIV vs Post-ART_1y
chr7-43649604-43650209	0.516803452317076	-0.21571873512323	0.118	0.139	1	CD8_TCM	CD8 TCM	Post-HIV vs Post-ART_1y
chr16-27154554-27155376	0.516823582719492	-0.0732887284751271	0.029	0.029	1	CD8_TCM	CD8 TCM	Post-HIV vs Post-ART_1y
chr5-96714296-96715367	0.516830707129518	-0.146519024862196	0.03	0.033	1	CD8_TCM	CD8 TCM	Post-HIV vs Post-ART_1y
chr11-66099587-66101372	0.516850202082481	-0.129925370018888	0.106	0.115	1	CD8_TCM	CD8 TCM	Post-HIV vs Post-ART_1y
chr6-2890993-2892195	0.516855183566946	-0.0959447330311098	0.055	0.059	1	CD8_TCM	CD8 TCM	Post-HIV vs Post-ART_1y
chr1-109490628-109490949	0.516887450128951	-0.0245111755747986	0.032	0.033	1	CD8_TCM	CD8 TCM	Post-HIV vs Post-ART_1y
chr20-56460241-56460884	0.51689513656057	-0.357178906916534	0.064	0.08	1	CD8_TCM	CD8 TCM	Post-HIV vs Post-ART_1y
chr14-23182436-23183002	0.516922332415658	-0.163556573751362	0.01	0.011	1	CD8_TCM	CD8 TCM	Post-HIV vs Post-ART_1y
chr22-22752308-22753875	0.51695885423641	-0.0906517836311587	0.082	0.09	1	CD8_TCM	CD8 TCM	Post-HIV vs Post-ART_1y
chr1-26370560-26370942	0.517045434747078	0.0769335195512233	0.016	0.015	1	CD8_TCM	CD8 TCM	Post-HIV vs Post-ART_1y
chr10-97355515-97357068	0.517062294318217	0.223780065242775	0.025	0.023	1	CD8_TCM	CD8 TCM	Post-HIV vs Post-ART_1y
chr20-35283537-35285252	0.517092592451798	-0.000576337755971545	0.127	0.128	1	CD8_TCM	CD8 TCM	Post-HIV vs Post-ART_1y
chr16-48117116-48117902	0.517127130943791	0.327680401148044	0.013	0.01	1	CD8_TCM	CD8 TCM	Post-HIV vs Post-ART_1y
chr1-40078220-40078993	0.517185864740937	0.0889051380538448	0.031	0.03	1	CD8_TCM	CD8 TCM	Post-HIV vs Post-ART_1y
chr22-48097593-48099263	0.517187576057305	0.012501085831762	0.067	0.066	1	CD8_TCM	CD8 TCM	Post-HIV vs Post-ART_1y
chr2-161166312-161167293	0.517256621802981	0.188261455708337	0.054	0.047	1	CD8_TCM	CD8 TCM	Post-HIV vs Post-ART_1y
chr1-226717002-226717855	0.517260325947462	-0.29758309007527	0.019	0.021	1	CD8_TCM	CD8 TCM	Post-HIV vs Post-ART_1y
chr22-45336803-45337448	0.517274891906932	0.271496812222288	0.011	0.01	1	CD8_TCM	CD8 TCM	Post-HIV vs Post-ART_1y
chr15-38685818-38686459	0.517278656277485	-0.296898928526862	0.043	0.053	1	CD8_TCM	CD8 TCM	Post-HIV vs Post-ART_1y
chr5-14685322-14686237	0.517311734553224	-0.17934724529863	0.028	0.031	1	CD8_TCM	CD8 TCM	Post-HIV vs Post-ART_1y
chr9-123224879-123225770	0.517333633798117	0.0290186215728916	0.019	0.018	1	CD8_TCM	CD8 TCM	Post-HIV vs Post-ART_1y
chr1-35774553-35774994	0.517382629004453	0.0238832080784785	0.031	0.03	1	CD8_TCM	CD8 TCM	Post-HIV vs Post-ART_1y
chr19-19662858-19664262	0.517392151435524	-0.100276173198409	0.326	0.355	1	CD8_TCM	CD8 TCM	Post-HIV vs Post-ART_1y
chr8-12757413-12758122	0.517392374653749	0.0943608130217202	0.011	0.01	1	CD8_TCM	CD8 TCM	Post-HIV vs Post-ART_1y
chr17-40444589-40445525	0.517393095717669	-0.263094359950451	0.041	0.048	1	CD8_TCM	CD8 TCM	Post-HIV vs Post-ART_1y
chr6-139028300-139030127	0.517416568232979	-0.0453785962850608	0.178	0.185	1	CD8_TCM	CD8 TCM	Post-HIV vs Post-ART_1y
chr2-19357785-19358653	0.517460945595948	-0.291205452737411	0.034	0.041	1	CD8_TCM	CD8 TCM	Post-HIV vs Post-ART_1y
chr14-92725878-92726832	0.51746433576937	0.193100244006545	0.02	0.018	1	CD8_TCM	CD8 TCM	Post-HIV vs Post-ART_1y
chr19-13154311-13154531	0.517477801372719	0.20907976223938	0.037	0.03	1	CD8_TCM	CD8 TCM	Post-HIV vs Post-ART_1y
chr1-40782922-40783946	0.517484804781397	0.0889838875397748	0.013	0.012	1	CD8_TCM	CD8 TCM	Post-HIV vs Post-ART_1y
chr19-9847855-9848566	0.517504561712495	-0.654947053443212	0.01	0.016	1	CD8_TCM	CD8 TCM	Post-HIV vs Post-ART_1y
chr1-1796220-1796809	0.517520954669296	0.215789390703023	0.01	0.009	1	CD8_TCM	CD8 TCM	Post-HIV vs Post-ART_1y
chr12-26298428-26299575	0.517548267538367	-0.619697879685634	0.008	0.012	1	CD8_TCM	CD8 TCM	Post-HIV vs Post-ART_1y
chr4-148216410-148217500	0.517548498029894	-0.214907631824927	0.02	0.024	1	CD8_TCM	CD8 TCM	Post-HIV vs Post-ART_1y
chr17-42266516-42267490	0.517639105478471	0.0444415127633546	0.163	0.165	1	CD8_TCM	CD8 TCM	Post-HIV vs Post-ART_1y
chr7-94003507-94004913	0.517646622163133	-0.0856571190955644	0.201	0.211	1	CD8_TCM	CD8 TCM	Post-HIV vs Post-ART_1y
chr16-57297828-57298209	0.517667326107688	0.271660666720574	0.038	0.031	1	CD8_TCM	CD8 TCM	Post-HIV vs Post-ART_1y
chr1-32400501-32401335	0.517668565856711	0.154370317659395	0.026	0.024	1	CD8_TCM	CD8 TCM	Post-HIV vs Post-ART_1y
chr1-154334618-154335418	0.517668982608661	-0.215692719156504	0.088	0.098	1	CD8_TCM	CD8 TCM	Post-HIV vs Post-ART_1y
chrX-72572101-72573352	0.517674789515509	0.0485106040222951	0.037	0.036	1	CD8_TCM	CD8 TCM	Post-HIV vs Post-ART_1y
chr12-64657515-64658393	0.517708569128673	-0.0652085435000309	0.043	0.045	1	CD8_TCM	CD8 TCM	Post-HIV vs Post-ART_1y
chr8-22598152-22598371	0.517710278008044	-0.0130439066755983	0.016	0.016	1	CD8_TCM	CD8 TCM	Post-HIV vs Post-ART_1y
chr9-131270109-131270914	0.517711582626601	0.0541560939844463	0.079	0.077	1	CD8_TCM	CD8 TCM	Post-HIV vs Post-ART_1y
chr19-41951331-41951985	0.517750424536683	-0.0234255722945047	0.068	0.067	1	CD8_TCM	CD8 TCM	Post-HIV vs Post-ART_1y
chr2-97094745-97095914	0.517783405512845	-0.0879114040195152	0.043	0.045	1	CD8_TCM	CD8 TCM	Post-HIV vs Post-ART_1y
chr10-117167781-117168657	0.517822851491664	-0.294213031519999	0.021	0.025	1	CD8_TCM	CD8 TCM	Post-HIV vs Post-ART_1y
chr11-67023252-67025144	0.517839963992723	-0.297552910108338	0.029	0.036	1	CD8_TCM	CD8 TCM	Post-HIV vs Post-ART_1y
chr20-35698444-35699929	0.517848581426352	0.085901113307155	0.25	0.237	1	CD8_TCM	CD8 TCM	Post-HIV vs Post-ART_1y
chr10-14603374-14604745	0.517856208648088	0.0292114272204993	0.214	0.209	1	CD8_TCM	CD8 TCM	Post-HIV vs Post-ART_1y
chr12-92403618-92404245	0.517880313626425	0.0629922914152514	0.071	0.067	1	CD8_TCM	CD8 TCM	Post-HIV vs Post-ART_1y
chr20-37287977-37290139	0.517880651690718	-0.0814164776904276	0.173	0.18	1	CD8_TCM	CD8 TCM	Post-HIV vs Post-ART_1y
chr14-50396012-50397668	0.517893689258256	0.112327458076102	0.056	0.051	1	CD8_TCM	CD8 TCM	Post-HIV vs Post-ART_1y
chr2-85420434-85421504	0.517987397615764	-0.187834096251124	0.111	0.126	1	CD8_TCM	CD8 TCM	Post-HIV vs Post-ART_1y
chr4-185597247-185597920	0.51800651080448	-0.0755622235985647	0.014	0.015	1	CD8_TCM	CD8 TCM	Post-HIV vs Post-ART_1y
chr6-36874071-36875272	0.518010970582455	-0.0317213891515	0.214	0.216	1	CD8_TCM	CD8 TCM	Post-HIV vs Post-ART_1y
chr2-44479054-44479783	0.518025612915156	-0.0248493809780488	0.033	0.034	1	CD8_TCM	CD8 TCM	Post-HIV vs Post-ART_1y
chr5-40879073-40879735	0.518042746507222	-0.338111902132525	0.011	0.013	1	CD8_TCM	CD8 TCM	Post-HIV vs Post-ART_1y
chr20-44384343-44384684	0.518059574191079	0.00254392426972805	0.022	0.021	1	CD8_TCM	CD8 TCM	Post-HIV vs Post-ART_1y
chr8-65948413-65949102	0.518063981759611	0.425595317317232	0.011	0.008	1	CD8_TCM	CD8 TCM	Post-HIV vs Post-ART_1y
chr5-139422051-139422832	0.518076290250304	-0.123394175468249	0.047	0.051	1	CD8_TCM	CD8 TCM	Post-HIV vs Post-ART_1y
chr12-31271720-31272402	0.518078535995577	0.220527777471875	0.02	0.016	1	CD8_TCM	CD8 TCM	Post-HIV vs Post-ART_1y
chr19-2150134-2152234	0.518120921167027	-0.039997654751307	0.414	0.43	1	CD8_TCM	CD8 TCM	Post-HIV vs Post-ART_1y
chr15-70097049-70098124	0.518141391947039	-0.0892025952019266	0.33	0.356	1	CD8_TCM	CD8 TCM	Post-HIV vs Post-ART_1y
chr10-87504179-87505729	0.518184182540331	0.0712804844938819	0.102	0.096	1	CD8_TCM	CD8 TCM	Post-HIV vs Post-ART_1y
chr17-32486089-32487731	0.518187619196116	0.0735125355574053	0.262	0.248	1	CD8_TCM	CD8 TCM	Post-HIV vs Post-ART_1y
chr8-100514560-100515803	0.518197898583955	-0.0803128210079485	0.022	0.024	1	CD8_TCM	CD8 TCM	Post-HIV vs Post-ART_1y
chr11-12963750-12964414	0.518227043894607	-0.288796195939894	0.01	0.012	1	CD8_TCM	CD8 TCM	Post-HIV vs Post-ART_1y
chr6-52377362-52378138	0.518282985121042	-0.326801061425472	0.008	0.011	1	CD8_TCM	CD8 TCM	Post-HIV vs Post-ART_1y
chr14-91177023-91177853	0.518305675511149	0.0141255770853879	0.046	0.045	1	CD8_TCM	CD8 TCM	Post-HIV vs Post-ART_1y
chr12-56315092-56316604	0.518310922956165	-0.0408768045898525	0.313	0.325	1	CD8_TCM	CD8 TCM	Post-HIV vs Post-ART_1y
chr8-133076133-133076602	0.518331985798072	-0.0655546413545731	0.022	0.021	1	CD8_TCM	CD8 TCM	Post-HIV vs Post-ART_1y
chr9-131727353-131727718	0.518336141877256	0.0423801806510866	0.013	0.012	1	CD8_TCM	CD8 TCM	Post-HIV vs Post-ART_1y
chr9-130712175-130713703	0.518340526723202	-0.0580691027277469	0.315	0.329	1	CD8_TCM	CD8 TCM	Post-HIV vs Post-ART_1y
chr1-174968671-174969153	0.518369817637397	-0.0090871121167686	0.079	0.081	1	CD8_TCM	CD8 TCM	Post-HIV vs Post-ART_1y
chr10-122981196-122981426	0.518402084505684	0.248654839940241	0.01	0.008	1	CD8_TCM	CD8 TCM	Post-HIV vs Post-ART_1y
chr1-111503311-111503900	0.518408070654217	-0.156186179583008	0.011	0.011	1	CD8_TCM	CD8 TCM	Post-HIV vs Post-ART_1y
chr13-97238360-97239210	0.518421100036765	-0.0570378325012069	0.014	0.015	1	CD8_TCM	CD8 TCM	Post-HIV vs Post-ART_1y
chr1-67735906-67736736	0.518437823534203	-0.159782337437566	0.01	0.012	1	CD8_TCM	CD8 TCM	Post-HIV vs Post-ART_1y
chr14-99682581-99684751	0.518446184421923	-0.0150351243606365	0.474	0.48	1	CD8_TCM	CD8 TCM	Post-HIV vs Post-ART_1y
chr11-118263536-118264606	0.518488088953812	-0.586731030017139	0.008	0.011	1	CD8_TCM	CD8 TCM	Post-HIV vs Post-ART_1y
chr18-79516253-79517087	0.518563749948211	-0.214852621906254	0.038	0.045	1	CD8_TCM	CD8 TCM	Post-HIV vs Post-ART_1y
chr14-104768314-104769213	0.518594541162749	-0.0879303019215407	0.106	0.11	1	CD8_TCM	CD8 TCM	Post-HIV vs Post-ART_1y
chr1-6612664-6615410	0.518610385960837	0.0154351164224388	0.411	0.419	1	CD8_TCM	CD8 TCM	Post-HIV vs Post-ART_1y
chr11-3969254-3970383	0.518642328306471	-0.536549611853792	0.008	0.01	1	CD8_TCM	CD8 TCM	Post-HIV vs Post-ART_1y
chr19-10835082-10836838	0.518652927436819	-0.0916074502285259	0.309	0.327	1	CD8_TCM	CD8 TCM	Post-HIV vs Post-ART_1y
chr13-41017827-41018051	0.518706231650632	-0.139710584254055	0.011	0.012	1	CD8_TCM	CD8 TCM	Post-HIV vs Post-ART_1y
chr12-12327449-12328100	0.518721396471475	-0.323026541510719	0.013	0.016	1	CD8_TCM	CD8 TCM	Post-HIV vs Post-ART_1y
chr1-231550081-231550682	0.518769056030807	-0.7189506946856	0.007	0.011	1	CD8_TCM	CD8 TCM	Post-HIV vs Post-ART_1y
chr12-10369625-10370329	0.51883458863505	-0.269876360146605	0.046	0.055	1	CD8_TCM	CD8 TCM	Post-HIV vs Post-ART_1y
chr5-177306767-177307615	0.51884292636143	-0.185773600775478	0.011	0.012	1	CD8_TCM	CD8 TCM	Post-HIV vs Post-ART_1y
chr17-58630793-58632289	0.518849538409514	-0.00629266770086101	0.216	0.215	1	CD8_TCM	CD8 TCM	Post-HIV vs Post-ART_1y
chr10-133278140-133279298	0.518863195377006	-0.0644997032623942	0.099	0.103	1	CD8_TCM	CD8 TCM	Post-HIV vs Post-ART_1y
chr5-32612610-32613397	0.518869198837878	-0.374401926352729	0.026	0.032	1	CD8_TCM	CD8 TCM	Post-HIV vs Post-ART_1y
chr10-96640687-96641266	0.518877086625005	0.0806809980390057	0.03	0.028	1	CD8_TCM	CD8 TCM	Post-HIV vs Post-ART_1y
chr17-77285194-77286274	0.518893889193272	0.186154466156187	0.011	0.008	1	CD8_TCM	CD8 TCM	Post-HIV vs Post-ART_1y
chr5-115178878-115180695	0.518898309739844	0.175429364785988	0.043	0.039	1	CD8_TCM	CD8 TCM	Post-HIV vs Post-ART_1y
chr17-58337139-58339458	0.518899696685863	0.000117076912089953	0.299	0.3	1	CD8_TCM	CD8 TCM	Post-HIV vs Post-ART_1y
chr14-64891480-64892200	0.518936896230513	0.14804665828149	0.022	0.02	1	CD8_TCM	CD8 TCM	Post-HIV vs Post-ART_1y
chr14-102367733-102368066	0.518944209736775	0.233489871125714	0.011	0.01	1	CD8_TCM	CD8 TCM	Post-HIV vs Post-ART_1y
chr1-154466975-154468140	0.518967307413911	0.264671524175788	0.011	0.01	1	CD8_TCM	CD8 TCM	Post-HIV vs Post-ART_1y
chr2-175722-176854	0.518983513599219	0.00557804685310392	0.034	0.034	1	CD8_TCM	CD8 TCM	Post-HIV vs Post-ART_1y
chr8-37915703-37916561	0.51898863269753	-0.424103840540804	0.012	0.015	1	CD8_TCM	CD8 TCM	Post-HIV vs Post-ART_1y
chr12-68189705-68190312	0.519000735643409	-0.222638477128396	0.019	0.023	1	CD8_TCM	CD8 TCM	Post-HIV vs Post-ART_1y
chr17-82302224-82302449	0.519088608587479	-0.222026714405332	0.042	0.048	1	CD8_TCM	CD8 TCM	Post-HIV vs Post-ART_1y
chr20-51531071-51531723	0.519092939637467	-0.213208008077599	0.103	0.116	1	CD8_TCM	CD8 TCM	Post-HIV vs Post-ART_1y
chr6-136593063-136594584	0.519110012295116	0.17593953909286	0.041	0.036	1	CD8_TCM	CD8 TCM	Post-HIV vs Post-ART_1y
chrY-7279790-7280719	0.519115749576899	-0.314163202112958	0.055	0.07	1	CD8_TCM	CD8 TCM	Post-HIV vs Post-ART_1y
chr5-172461829-172462497	0.519162399703889	-0.585048552271282	0.012	0.017	1	CD8_TCM	CD8 TCM	Post-HIV vs Post-ART_1y
chr22-49999127-50000098	0.519187417701835	0.199819008418341	0.026	0.022	1	CD8_TCM	CD8 TCM	Post-HIV vs Post-ART_1y
chr12-47717183-47718168	0.519192157511359	-0.415620423809177	0.014	0.02	1	CD8_TCM	CD8 TCM	Post-HIV vs Post-ART_1y
chr2-157897111-157898011	0.519208223913947	-0.149914392302038	0.055	0.062	1	CD8_TCM	CD8 TCM	Post-HIV vs Post-ART_1y
chr7-909469-910806	0.519225312017439	-0.303001433299004	0.032	0.037	1	CD8_TCM	CD8 TCM	Post-HIV vs Post-ART_1y
chr10-14951271-14952105	0.51925075165867	-0.523715313614487	0.009	0.011	1	CD8_TCM	CD8 TCM	Post-HIV vs Post-ART_1y
chr1-181021478-181023341	0.519279245598176	-0.00892694903261715	0.324	0.331	1	CD8_TCM	CD8 TCM	Post-HIV vs Post-ART_1y
chr1-206981824-206982456	0.51928529823068	-0.000720192398130592	0.021	0.021	1	CD8_TCM	CD8 TCM	Post-HIV vs Post-ART_1y
chr2-43542148-43542789	0.519289860796449	-0.278775376743399	0.014	0.017	1	CD8_TCM	CD8 TCM	Post-HIV vs Post-ART_1y
chr7-8131683-8132593	0.519329045107719	-0.257925815649139	0.091	0.107	1	CD8_TCM	CD8 TCM	Post-HIV vs Post-ART_1y
chr16-57764201-57765210	0.519356744654373	0.104045620087944	0.02	0.018	1	CD8_TCM	CD8 TCM	Post-HIV vs Post-ART_1y
chr8-19699778-19700541	0.519380655000767	-0.242464348162891	0.021	0.025	1	CD8_TCM	CD8 TCM	Post-HIV vs Post-ART_1y
chr1-1004994-1005414	0.51941405848126	0.00712926637943845	0.014	0.014	1	CD8_TCM	CD8 TCM	Post-HIV vs Post-ART_1y
chr21-34046682-34047627	0.519429590290569	-0.0214645714351356	0.016	0.016	1	CD8_TCM	CD8 TCM	Post-HIV vs Post-ART_1y
chr6-73610147-73611165	0.519450721988121	-0.417468508171559	0.023	0.03	1	CD8_TCM	CD8 TCM	Post-HIV vs Post-ART_1y
chr11-1938573-1939557	0.519478226257189	-0.160838095038531	0.009	0.01	1	CD8_TCM	CD8 TCM	Post-HIV vs Post-ART_1y
chr1-2821663-2822420	0.519501741006808	-0.310515897431521	0.009	0.011	1	CD8_TCM	CD8 TCM	Post-HIV vs Post-ART_1y
chr1-66980899-66982035	0.519511681958834	-0.195764274170425	0.025	0.028	1	CD8_TCM	CD8 TCM	Post-HIV vs Post-ART_1y
chr7-48046262-48046792	0.519542076683384	-0.524849512224066	0.007	0.01	1	CD8_TCM	CD8 TCM	Post-HIV vs Post-ART_1y
chr19-12964432-12965856	0.519564688121325	-0.0995928698633126	0.135	0.145	1	CD8_TCM	CD8 TCM	Post-HIV vs Post-ART_1y
chr4-153142938-153143438	0.519588583581852	0.126619488765137	0.011	0.01	1	CD8_TCM	CD8 TCM	Post-HIV vs Post-ART_1y
chr7-92423507-92424893	0.519609774793906	-0.0129579519948955	0.07	0.072	1	CD8_TCM	CD8 TCM	Post-HIV vs Post-ART_1y
chr7-45001090-45001599	0.519623463368745	-0.0636745961636913	0.087	0.09	1	CD8_TCM	CD8 TCM	Post-HIV vs Post-ART_1y
chr20-49620069-49621064	0.519625321268566	0.17737046848581	0.012	0.011	1	CD8_TCM	CD8 TCM	Post-HIV vs Post-ART_1y
chr13-99351485-99352156	0.519636098545083	0.0428624260506982	0.062	0.061	1	CD8_TCM	CD8 TCM	Post-HIV vs Post-ART_1y
chr7-7760986-7762781	0.519640265011172	0.0430326025322851	0.053	0.052	1	CD8_TCM	CD8 TCM	Post-HIV vs Post-ART_1y
chr10-95841361-95842249	0.519672106223727	-0.184710072944743	0.026	0.031	1	CD8_TCM	CD8 TCM	Post-HIV vs Post-ART_1y
chrX-123962732-123963366	0.519728474004466	-0.21544495362644	0.123	0.144	1	CD8_TCM	CD8 TCM	Post-HIV vs Post-ART_1y
chr21-43727607-43729292	0.519741916619824	0.0147141243820601	0.172	0.17	1	CD8_TCM	CD8 TCM	Post-HIV vs Post-ART_1y
chr5-119343643-119344112	0.519760579001969	0.0569531558208283	0.014	0.013	1	CD8_TCM	CD8 TCM	Post-HIV vs Post-ART_1y
chr19-41859251-41861052	0.51977609847942	-0.0533285454222119	0.424	0.444	1	CD8_TCM	CD8 TCM	Post-HIV vs Post-ART_1y
chr6-159008389-159009361	0.519780683159414	0.00305381222474121	0.052	0.052	1	CD8_TCM	CD8 TCM	Post-HIV vs Post-ART_1y
chr11-118877870-118878479	0.519832087816486	0.0279059522852401	0.025	0.024	1	CD8_TCM	CD8 TCM	Post-HIV vs Post-ART_1y
chr2-38570526-38571579	0.519839994016984	-0.100204649839868	0.019	0.021	1	CD8_TCM	CD8 TCM	Post-HIV vs Post-ART_1y
chr1-53294170-53294934	0.519852181238567	-0.625295009940617	0.009	0.013	1	CD8_TCM	CD8 TCM	Post-HIV vs Post-ART_1y
chr16-648059-649990	0.519856306051115	-0.0522072854063578	0.248	0.258	1	CD8_TCM	CD8 TCM	Post-HIV vs Post-ART_1y
chr2-24049194-24050495	0.519857260084713	0.00988796624018051	0.1	0.101	1	CD8_TCM	CD8 TCM	Post-HIV vs Post-ART_1y
chr16-88703411-88704224	0.51985968395076	0.0319042280524657	0.14	0.139	1	CD8_TCM	CD8 TCM	Post-HIV vs Post-ART_1y
chr9-131733589-131734613	0.519872641986094	-0.208003223480275	0.108	0.124	1	CD8_TCM	CD8 TCM	Post-HIV vs Post-ART_1y
chr1-153993362-153993640	0.519894352921472	0.344355514400191	0.018	0.014	1	CD8_TCM	CD8 TCM	Post-HIV vs Post-ART_1y
chr16-19521383-19522295	0.519904668456399	-0.0960497139301728	0.195	0.206	1	CD8_TCM	CD8 TCM	Post-HIV vs Post-ART_1y
chr13-21344246-21345274	0.519928925023505	-0.116885204545233	0.025	0.026	1	CD8_TCM	CD8 TCM	Post-HIV vs Post-ART_1y
chr2-200850264-200850680	0.519931306511059	-0.11330602458635	0.011	0.012	1	CD8_TCM	CD8 TCM	Post-HIV vs Post-ART_1y
chr19-6515753-6517381	0.51994817999655	-0.0618531854971236	0.159	0.165	1	CD8_TCM	CD8 TCM	Post-HIV vs Post-ART_1y
chr11-46277463-46278800	0.519949494596797	0.113890215722384	0.015	0.013	1	CD8_TCM	CD8 TCM	Post-HIV vs Post-ART_1y
chr1-37858751-37860406	0.520005860885686	-0.0700959993697878	0.319	0.34	1	CD8_TCM	CD8 TCM	Post-HIV vs Post-ART_1y
chr8-100413239-100413568	0.520010311284994	0.027768699438846	0.029	0.029	1	CD8_TCM	CD8 TCM	Post-HIV vs Post-ART_1y
chr12-91355050-91355713	0.52001897520233	-0.250978364128312	0.011	0.013	1	CD8_TCM	CD8 TCM	Post-HIV vs Post-ART_1y
chr2-197256480-197257098	0.520030255611772	0.414733186408833	0.013	0.01	1	CD8_TCM	CD8 TCM	Post-HIV vs Post-ART_1y
chr16-21819953-21821302	0.520060064649834	-0.235271253241266	0.084	0.097	1	CD8_TCM	CD8 TCM	Post-HIV vs Post-ART_1y
chr16-88461857-88462554	0.520062090572411	-0.258895232918472	0.011	0.014	1	CD8_TCM	CD8 TCM	Post-HIV vs Post-ART_1y
chr18-48922628-48923329	0.52008198339767	0.208003453078134	0.025	0.022	1	CD8_TCM	CD8 TCM	Post-HIV vs Post-ART_1y
chr6-137767802-137768865	0.520085729329793	0.25121854933433	0.021	0.018	1	CD8_TCM	CD8 TCM	Post-HIV vs Post-ART_1y
chr6-111794624-111795410	0.520119532141196	-0.341306352502252	0.038	0.046	1	CD8_TCM	CD8 TCM	Post-HIV vs Post-ART_1y
chrX-24464440-24466041	0.520136539185468	-0.0341245982098448	0.206	0.212	1	CD8_TCM	CD8 TCM	Post-HIV vs Post-ART_1y
chr1-15620122-15620513	0.52013902801887	0.187903509211078	0.026	0.023	1	CD8_TCM	CD8 TCM	Post-HIV vs Post-ART_1y
chr3-192892643-192894226	0.520215825786245	0.0957060132977432	0.013	0.012	1	CD8_TCM	CD8 TCM	Post-HIV vs Post-ART_1y
chr10-90879799-90880585	0.520219003148563	-0.275414714973784	0.021	0.025	1	CD8_TCM	CD8 TCM	Post-HIV vs Post-ART_1y
chr15-89090586-89091258	0.520226489317584	0.142961033036063	0.027	0.025	1	CD8_TCM	CD8 TCM	Post-HIV vs Post-ART_1y
chr8-28081822-28082364	0.520244836783405	0.278171097446609	0.02	0.016	1	CD8_TCM	CD8 TCM	Post-HIV vs Post-ART_1y
chr6-137717192-137717920	0.52025190246083	-0.0619703137054914	0.096	0.099	1	CD8_TCM	CD8 TCM	Post-HIV vs Post-ART_1y
chr11-85808983-85809551	0.520253605828121	-0.426923076658955	0.014	0.02	1	CD8_TCM	CD8 TCM	Post-HIV vs Post-ART_1y
chrX-9205257-9206362	0.520261730435401	0.162099469498035	0.018	0.016	1	CD8_TCM	CD8 TCM	Post-HIV vs Post-ART_1y
chr14-64990268-64990571	0.520264521461822	0.0237505041993029	0.017	0.017	1	CD8_TCM	CD8 TCM	Post-HIV vs Post-ART_1y
chr14-70358856-70360135	0.520375643505318	-0.202757315980126	0.109	0.125	1	CD8_TCM	CD8 TCM	Post-HIV vs Post-ART_1y
chr2-239622755-239623587	0.520378615803494	-0.207924947378143	0.049	0.057	1	CD8_TCM	CD8 TCM	Post-HIV vs Post-ART_1y
chr19-12774905-12775927	0.520383026169446	-0.0592026761099094	0.288	0.302	1	CD8_TCM	CD8 TCM	Post-HIV vs Post-ART_1y
chr22-42519213-42520245	0.520396118348333	-0.165129302142421	0.18	0.201	1	CD8_TCM	CD8 TCM	Post-HIV vs Post-ART_1y
chr7-100559447-100560109	0.52039674503227	-0.22260208624948	0.074	0.086	1	CD8_TCM	CD8 TCM	Post-HIV vs Post-ART_1y
chr22-46121916-46122924	0.520425553876417	-0.227991339158111	0.037	0.043	1	CD8_TCM	CD8 TCM	Post-HIV vs Post-ART_1y
chr4-1693172-1694077	0.520438473055626	0.216354728950103	0.058	0.051	1	CD8_TCM	CD8 TCM	Post-HIV vs Post-ART_1y
chr11-122754376-122755315	0.520440068407437	-0.487660024730564	0.013	0.018	1	CD8_TCM	CD8 TCM	Post-HIV vs Post-ART_1y
chr2-192161418-192162746	0.520475216009873	-0.649926952397852	0.01	0.016	1	CD8_TCM	CD8 TCM	Post-HIV vs Post-ART_1y
chr10-8054315-8055244	0.520483431046652	-0.0893418358447264	0.169	0.18	1	CD8_TCM	CD8 TCM	Post-HIV vs Post-ART_1y
chr10-119724538-119726743	0.520505652251374	0.023449479216479	0.349	0.352	1	CD8_TCM	CD8 TCM	Post-HIV vs Post-ART_1y
chr20-63968698-63970475	0.520515161096543	-0.0874295443655893	0.075	0.08	1	CD8_TCM	CD8 TCM	Post-HIV vs Post-ART_1y
chr6-106085796-106086556	0.520525371555454	0.0331756305056048	0.115	0.115	1	CD8_TCM	CD8 TCM	Post-HIV vs Post-ART_1y
chr16-29662577-29665589	0.52053079531786	0.0434516701166057	0.19	0.183	1	CD8_TCM	CD8 TCM	Post-HIV vs Post-ART_1y
chr6-159017653-159018676	0.520542396701255	-0.138869381815368	0.013	0.014	1	CD8_TCM	CD8 TCM	Post-HIV vs Post-ART_1y
chr15-85296241-85297138	0.52057366282074	-0.0232608238205518	0.036	0.037	1	CD8_TCM	CD8 TCM	Post-HIV vs Post-ART_1y
chr14-49461447-49462126	0.520586054991705	-0.497978498861452	0.014	0.02	1	CD8_TCM	CD8 TCM	Post-HIV vs Post-ART_1y
chr8-17246016-17247966	0.520612415389731	0.022600286422118	0.374	0.371	1	CD8_TCM	CD8 TCM	Post-HIV vs Post-ART_1y
chr6-33091602-33092316	0.520634674319502	0.203471988303025	0.02	0.017	1	CD8_TCM	CD8 TCM	Post-HIV vs Post-ART_1y
chr7-8125289-8126541	0.520655342594872	-0.178110026429369	0.172	0.196	1	CD8_TCM	CD8 TCM	Post-HIV vs Post-ART_1y
chr17-16535221-16537185	0.520671143206973	-0.0989730046884486	0.314	0.34	1	CD8_TCM	CD8 TCM	Post-HIV vs Post-ART_1y
chr10-91220037-91221494	0.520732918151531	0.0274704924403933	0.311	0.312	1	CD8_TCM	CD8 TCM	Post-HIV vs Post-ART_1y
chr9-94250207-94251003	0.520745122255141	-0.289143955568211	0.009	0.011	1	CD8_TCM	CD8 TCM	Post-HIV vs Post-ART_1y
chr6-24929212-24929599	0.520823917124937	0.351469901125823	0.031	0.024	1	CD8_TCM	CD8 TCM	Post-HIV vs Post-ART_1y
chr1-88800107-88800911	0.520831458748945	-0.263650497381374	0.02	0.024	1	CD8_TCM	CD8 TCM	Post-HIV vs Post-ART_1y
chr12-123432304-123433253	0.520860697460942	0.0359245065061535	0.038	0.036	1	CD8_TCM	CD8 TCM	Post-HIV vs Post-ART_1y
chr15-44739343-44739675	0.52092313947572	-0.647956406666964	0.01	0.014	1	CD8_TCM	CD8 TCM	Post-HIV vs Post-ART_1y
chr7-100220582-100222095	0.520945548623737	-0.0150705809465529	0.225	0.233	1	CD8_TCM	CD8 TCM	Post-HIV vs Post-ART_1y
chr1-40668667-40669163	0.520961255637836	-0.0134624811014912	0.072	0.073	1	CD8_TCM	CD8 TCM	Post-HIV vs Post-ART_1y
chr4-26723000-26723655	0.520978737036237	0.212331940903868	0.01	0.009	1	CD8_TCM	CD8 TCM	Post-HIV vs Post-ART_1y
chr19-18784963-18785585	0.520980342417041	-0.244915520649378	0.037	0.043	1	CD8_TCM	CD8 TCM	Post-HIV vs Post-ART_1y
chr19-43438324-43439732	0.520991878709675	-0.413028958449769	0.066	0.087	1	CD8_TCM	CD8 TCM	Post-HIV vs Post-ART_1y
chr14-95519592-95520043	0.521026369606883	0.0162942010418901	0.046	0.045	1	CD8_TCM	CD8 TCM	Post-HIV vs Post-ART_1y
chr2-96173966-96175012	0.521045533120601	0.0529738627684322	0.085	0.08	1	CD8_TCM	CD8 TCM	Post-HIV vs Post-ART_1y
chr6-32439178-32440211	0.521118640362062	-0.272721781133741	0.066	0.079	1	CD8_TCM	CD8 TCM	Post-HIV vs Post-ART_1y
chr6-3231016-3231987	0.521128549711198	-0.397602028303298	0.013	0.018	1	CD8_TCM	CD8 TCM	Post-HIV vs Post-ART_1y
chr10-8365739-8366401	0.521135732968688	0.0404317012361961	0.032	0.031	1	CD8_TCM	CD8 TCM	Post-HIV vs Post-ART_1y
chr2-223969884-223970966	0.521241008737026	0.0352191999761002	0.031	0.03	1	CD8_TCM	CD8 TCM	Post-HIV vs Post-ART_1y
chr7-135281118-135281887	0.521247861117636	-0.14067833544486	0.043	0.046	1	CD8_TCM	CD8 TCM	Post-HIV vs Post-ART_1y
chr8-120748799-120750063	0.521265660008567	-0.299664610989998	0.076	0.091	1	CD8_TCM	CD8 TCM	Post-HIV vs Post-ART_1y
chr10-50671707-50672633	0.521272481739972	0.0101678579377285	0.025	0.024	1	CD8_TCM	CD8 TCM	Post-HIV vs Post-ART_1y
chr4-145097412-145099038	0.521276697314617	-0.109826090554812	0.266	0.283	1	CD8_TCM	CD8 TCM	Post-HIV vs Post-ART_1y
chr19-43518594-43519799	0.521286730692741	-0.288328237049652	0.033	0.041	1	CD8_TCM	CD8 TCM	Post-HIV vs Post-ART_1y
chr5-173293648-173294470	0.521309547486923	0.0595469895041236	0.014	0.013	1	CD8_TCM	CD8 TCM	Post-HIV vs Post-ART_1y
chr2-168241186-168241632	0.521320276144052	-0.223520627144434	0.012	0.014	1	CD8_TCM	CD8 TCM	Post-HIV vs Post-ART_1y
chr7-157355579-157356039	0.521332895603391	0.271202277941351	0.01	0.008	1	CD8_TCM	CD8 TCM	Post-HIV vs Post-ART_1y
chr22-46055336-46055720	0.521363336837189	0.0377828190258644	0.015	0.014	1	CD8_TCM	CD8 TCM	Post-HIV vs Post-ART_1y
chrX-72094629-72095613	0.52136633696828	-0.297206723708703	0.057	0.07	1	CD8_TCM	CD8 TCM	Post-HIV vs Post-ART_1y
chr11-59142065-59143410	0.52138816489647	0.0710310375283616	0.275	0.263	1	CD8_TCM	CD8 TCM	Post-HIV vs Post-ART_1y
chr7-103343755-103344974	0.521416516283552	-0.0917903042414454	0.172	0.182	1	CD8_TCM	CD8 TCM	Post-HIV vs Post-ART_1y
chr22-20507005-20508333	0.521451654217159	-0.130119907304695	0.177	0.195	1	CD8_TCM	CD8 TCM	Post-HIV vs Post-ART_1y
chr2-148989701-148990225	0.521462933120074	0.0103487720617075	0.013	0.013	1	CD8_TCM	CD8 TCM	Post-HIV vs Post-ART_1y
chr20-34311344-34313065	0.521472139573093	-0.172486025958403	0.112	0.128	1	CD8_TCM	CD8 TCM	Post-HIV vs Post-ART_1y
chr5-137751881-137752135	0.521517010370648	-0.296144594019073	0.011	0.014	1	CD8_TCM	CD8 TCM	Post-HIV vs Post-ART_1y
chr19-11535533-11536407	0.521547528920327	-0.0295234011825756	0.102	0.104	1	CD8_TCM	CD8 TCM	Post-HIV vs Post-ART_1y
chr1-22018522-22019912	0.521559193964079	0.156454319333774	0.041	0.036	1	CD8_TCM	CD8 TCM	Post-HIV vs Post-ART_1y
chr2-233261842-233262879	0.521560468584741	0.0906000275113947	0.014	0.013	1	CD8_TCM	CD8 TCM	Post-HIV vs Post-ART_1y
chr17-45831787-45832648	0.521587354810948	0.0301740647551956	0.02	0.019	1	CD8_TCM	CD8 TCM	Post-HIV vs Post-ART_1y
chr14-22588065-22588277	0.521642023364837	0.191227965063594	0.011	0.009	1	CD8_TCM	CD8 TCM	Post-HIV vs Post-ART_1y
chr19-16661716-16661946	0.521656483127959	0.191598316436459	0.011	0.009	1	CD8_TCM	CD8 TCM	Post-HIV vs Post-ART_1y
chr20-18506787-18508236	0.5216570811118	-0.0215829290257594	0.459	0.465	1	CD8_TCM	CD8 TCM	Post-HIV vs Post-ART_1y
chr5-79132888-79134225	0.521665374933464	-0.22022116422644	0.022	0.025	1	CD8_TCM	CD8 TCM	Post-HIV vs Post-ART_1y
chr19-1295266-1296139	0.521677589582328	-0.0386098053456552	0.035	0.034	1	CD8_TCM	CD8 TCM	Post-HIV vs Post-ART_1y
chr1-113742419-113742891	0.521745092827385	0.538431938041109	0.01	0.007	1	CD8_TCM	CD8 TCM	Post-HIV vs Post-ART_1y
chr1-148345155-148346206	0.521750873575769	-0.109517831880869	0.01	0.011	1	CD8_TCM	CD8 TCM	Post-HIV vs Post-ART_1y
chr1-201468233-201469648	0.521783490215068	0.383987534823719	0.018	0.013	1	CD8_TCM	CD8 TCM	Post-HIV vs Post-ART_1y
chrX-120308914-120310021	0.521783996736685	-0.192980777658138	0.076	0.088	1	CD8_TCM	CD8 TCM	Post-HIV vs Post-ART_1y
chr19-3984703-3985668	0.521796551675746	0.0607005480352165	0.269	0.257	1	CD8_TCM	CD8 TCM	Post-HIV vs Post-ART_1y
chr3-7876544-7877307	0.521797862214516	-0.279630464555816	0.018	0.022	1	CD8_TCM	CD8 TCM	Post-HIV vs Post-ART_1y
chr17-8119538-8119905	0.521812325460984	-0.189634308330541	0.124	0.138	1	CD8_TCM	CD8 TCM	Post-HIV vs Post-ART_1y
chr5-139453683-139454723	0.521819999926033	0.0533947363705365	0.041	0.039	1	CD8_TCM	CD8 TCM	Post-HIV vs Post-ART_1y
chr7-128914243-128916142	0.521827037127836	0.257649186918936	0.016	0.014	1	CD8_TCM	CD8 TCM	Post-HIV vs Post-ART_1y
chr17-79844548-79845192	0.521864464912809	-0.259783277724561	0.046	0.055	1	CD8_TCM	CD8 TCM	Post-HIV vs Post-ART_1y
chr22-17501367-17502003	0.521867832279846	0.0473888794584654	0.015	0.015	1	CD8_TCM	CD8 TCM	Post-HIV vs Post-ART_1y
chr12-110042819-110043516	0.521886321510207	-0.231404643523752	0.025	0.03	1	CD8_TCM	CD8 TCM	Post-HIV vs Post-ART_1y
chr14-105396829-105399463	0.521894473099941	-0.0426233757603016	0.183	0.19	1	CD8_TCM	CD8 TCM	Post-HIV vs Post-ART_1y
chr7-35730083-35730857	0.521907864090295	0.106928433522778	0.031	0.028	1	CD8_TCM	CD8 TCM	Post-HIV vs Post-ART_1y
chr4-169270054-169271629	0.52193439435756	0.24417020838546	0.019	0.015	1	CD8_TCM	CD8 TCM	Post-HIV vs Post-ART_1y
chr1-155981226-155981684	0.521948891645349	-0.554469037825528	0.015	0.021	1	CD8_TCM	CD8 TCM	Post-HIV vs Post-ART_1y
chr13-25846620-25847700	0.521967181141427	-0.0580874120455435	0.027	0.028	1	CD8_TCM	CD8 TCM	Post-HIV vs Post-ART_1y
chr20-63977485-63978120	0.52200622119843	-0.011850607400997	0.038	0.039	1	CD8_TCM	CD8 TCM	Post-HIV vs Post-ART_1y
chr1-6447262-6448432	0.522020418225135	0.0574134157492323	0.058	0.056	1	CD8_TCM	CD8 TCM	Post-HIV vs Post-ART_1y
chr2-96760209-96761483	0.522047976315632	0.111615794980717	0.287	0.271	1	CD8_TCM	CD8 TCM	Post-HIV vs Post-ART_1y
chr8-31032203-31034292	0.522050666657446	0.00455418800026575	0.313	0.316	1	CD8_TCM	CD8 TCM	Post-HIV vs Post-ART_1y
chrX-72308531-72309185	0.522058511504307	-0.192420989717669	0.013	0.014	1	CD8_TCM	CD8 TCM	Post-HIV vs Post-ART_1y
chr3-132034529-132035286	0.522063365343982	0.238481949536952	0.01	0.009	1	CD8_TCM	CD8 TCM	Post-HIV vs Post-ART_1y
chr13-27829705-27830299	0.522065636614952	0.199162351646956	0.031	0.027	1	CD8_TCM	CD8 TCM	Post-HIV vs Post-ART_1y
chr12-49043625-49044518	0.5220850002571	-0.310929637326832	0.069	0.082	1	CD8_TCM	CD8 TCM	Post-HIV vs Post-ART_1y
chrX-119502518-119503346	0.522086199074122	-0.144966194249577	0.018	0.02	1	CD8_TCM	CD8 TCM	Post-HIV vs Post-ART_1y
chr3-56734964-56735602	0.522117512542185	0.375794981633634	0.014	0.011	1	CD8_TCM	CD8 TCM	Post-HIV vs Post-ART_1y
chr19-35748074-35748903	0.522131050933826	-0.0488089915730567	0.303	0.319	1	CD8_TCM	CD8 TCM	Post-HIV vs Post-ART_1y
chr14-61252264-61253671	0.522149230952772	-0.0892846226405144	0.016	0.016	1	CD8_TCM	CD8 TCM	Post-HIV vs Post-ART_1y
chr15-38817530-38818218	0.522175276087416	0.0114903525203216	0.029	0.028	1	CD8_TCM	CD8 TCM	Post-HIV vs Post-ART_1y
chr1-35882588-35884154	0.522179964205297	-0.0738274408834744	0.248	0.263	1	CD8_TCM	CD8 TCM	Post-HIV vs Post-ART_1y
chr20-32538264-32538865	0.522187498111589	0.12424366884377	0.054	0.05	1	CD8_TCM	CD8 TCM	Post-HIV vs Post-ART_1y
chr5-54517054-54519045	0.522203588029346	0.126982007460863	0.288	0.271	1	CD8_TCM	CD8 TCM	Post-HIV vs Post-ART_1y
chr2-74502605-74503543	0.52220959997209	-0.19575177843162	0.041	0.047	1	CD8_TCM	CD8 TCM	Post-HIV vs Post-ART_1y
chr13-99464168-99465704	0.522221784298501	-0.348286389166954	0.008	0.012	1	CD8_TCM	CD8 TCM	Post-HIV vs Post-ART_1y
chr14-89620964-89621423	0.522289706447333	0.0294242507778666	0.052	0.051	1	CD8_TCM	CD8 TCM	Post-HIV vs Post-ART_1y
chr22-36334803-36335427	0.522296509079286	-0.168435196187552	0.05	0.055	1	CD8_TCM	CD8 TCM	Post-HIV vs Post-ART_1y
chr16-71610533-71611389	0.522320685516956	-0.403331782545963	0.028	0.037	1	CD8_TCM	CD8 TCM	Post-HIV vs Post-ART_1y
chr19-18789708-18790457	0.522349377957471	0.285682581146435	0.022	0.018	1	CD8_TCM	CD8 TCM	Post-HIV vs Post-ART_1y
chr6-137571533-137572200	0.522359303929532	-0.370690714531274	0.014	0.018	1	CD8_TCM	CD8 TCM	Post-HIV vs Post-ART_1y
chr5-115838768-115839288	0.522361800453275	-0.246319747438417	0.056	0.066	1	CD8_TCM	CD8 TCM	Post-HIV vs Post-ART_1y
chr6-36301961-36302990	0.522372518373821	-0.274030944238833	0.063	0.077	1	CD8_TCM	CD8 TCM	Post-HIV vs Post-ART_1y
chr2-181456442-181458287	0.522444746121006	-0.0929733252460382	0.275	0.295	1	CD8_TCM	CD8 TCM	Post-HIV vs Post-ART_1y
chr19-38675408-38675968	0.522465989186745	-0.217689807613411	0.013	0.016	1	CD8_TCM	CD8 TCM	Post-HIV vs Post-ART_1y
chr12-51392442-51392989	0.522533295650154	0.3117621520121	0.022	0.019	1	CD8_TCM	CD8 TCM	Post-HIV vs Post-ART_1y
chr2-105757465-105757834	0.52254868091557	-0.100781327456814	0.017	0.018	1	CD8_TCM	CD8 TCM	Post-HIV vs Post-ART_1y
chr16-89906613-89907077	0.522584128818841	-0.359608119371436	0.013	0.016	1	CD8_TCM	CD8 TCM	Post-HIV vs Post-ART_1y
chr14-61379403-61380103	0.522615101473436	-0.282285108935022	0.027	0.034	1	CD8_TCM	CD8 TCM	Post-HIV vs Post-ART_1y
chr4-113901804-113902619	0.522629891771726	-0.308084050198662	0.053	0.066	1	CD8_TCM	CD8 TCM	Post-HIV vs Post-ART_1y
chr9-71766667-71766979	0.522653621144126	-0.305363229659153	0.013	0.016	1	CD8_TCM	CD8 TCM	Post-HIV vs Post-ART_1y
chr12-69359291-69360527	0.52266207485539	-0.116270637188567	0.261	0.282	1	CD8_TCM	CD8 TCM	Post-HIV vs Post-ART_1y
chr7-100100212-100102230	0.522672786315067	-0.0213366961946205	0.426	0.432	1	CD8_TCM	CD8 TCM	Post-HIV vs Post-ART_1y
chr2-48352730-48353565	0.52270366489184	0.440335977534282	0.011	0.009	1	CD8_TCM	CD8 TCM	Post-HIV vs Post-ART_1y
chr20-64035081-64035610	0.522794073183377	-0.210365396755011	0.04	0.047	1	CD8_TCM	CD8 TCM	Post-HIV vs Post-ART_1y
chr21-32770672-32772820	0.522817409455648	-0.0312438075846332	0.392	0.407	1	CD8_TCM	CD8 TCM	Post-HIV vs Post-ART_1y
chr18-63517893-63518821	0.522829227115311	-0.493494393886065	0.013	0.018	1	CD8_TCM	CD8 TCM	Post-HIV vs Post-ART_1y
chr17-82030116-82031333	0.522851730067715	0.0198544361549824	0.149	0.146	1	CD8_TCM	CD8 TCM	Post-HIV vs Post-ART_1y
chr9-127861686-127863616	0.522875725791015	-0.250548786960762	0.052	0.06	1	CD8_TCM	CD8 TCM	Post-HIV vs Post-ART_1y
chr8-27763385-27764337	0.522886146173654	-0.527852372613745	0.007	0.011	1	CD8_TCM	CD8 TCM	Post-HIV vs Post-ART_1y
chr6-18154566-18156479	0.522935234606463	-0.0556572863062765	0.472	0.501	1	CD8_TCM	CD8 TCM	Post-HIV vs Post-ART_1y
chr11-46119284-46122401	0.522936818432247	0.0916344386192456	0.328	0.311	1	CD8_TCM	CD8 TCM	Post-HIV vs Post-ART_1y
chr9-120920746-120921102	0.522964409405449	-0.327865871520146	0.009	0.01	1	CD8_TCM	CD8 TCM	Post-HIV vs Post-ART_1y
chr15-60844404-60845309	0.522971362022892	-0.0319368884220177	0.126	0.127	1	CD8_TCM	CD8 TCM	Post-HIV vs Post-ART_1y
chr8-26257661-26258354	0.522993999793676	-0.139865591659249	0.009	0.01	1	CD8_TCM	CD8 TCM	Post-HIV vs Post-ART_1y
chr18-48813539-48815458	0.523052781460063	-0.156708799495741	0.2	0.224	1	CD8_TCM	CD8 TCM	Post-HIV vs Post-ART_1y
chr13-94362194-94362755	0.523065209447543	0.0784882032283134	0.017	0.016	1	CD8_TCM	CD8 TCM	Post-HIV vs Post-ART_1y
chr1-44652091-44653213	0.523072259936435	0.13605026176217	0.046	0.042	1	CD8_TCM	CD8 TCM	Post-HIV vs Post-ART_1y
chr7-129914115-129915697	0.523076685124357	0.296120763085598	0.013	0.011	1	CD8_TCM	CD8 TCM	Post-HIV vs Post-ART_1y
chr15-72782583-72784581	0.523092722051585	-0.0838102883232434	0.395	0.413	1	CD8_TCM	CD8 TCM	Post-HIV vs Post-ART_1y
chr5-76542676-76543704	0.523105666669596	0.0517227470146846	0.175	0.171	1	CD8_TCM	CD8 TCM	Post-HIV vs Post-ART_1y
chr11-111841133-111841796	0.523138938041597	-0.26457747862214	0.032	0.039	1	CD8_TCM	CD8 TCM	Post-HIV vs Post-ART_1y
chr5-76641199-76641834	0.523147708831536	0.155975147862258	0.023	0.022	1	CD8_TCM	CD8 TCM	Post-HIV vs Post-ART_1y
chr10-97686362-97687751	0.523217024307853	-0.0398990768504591	0.362	0.381	1	CD8_TCM	CD8 TCM	Post-HIV vs Post-ART_1y
chr12-123043153-123044134	0.523229161968167	-0.279569978175843	0.029	0.035	1	CD8_TCM	CD8 TCM	Post-HIV vs Post-ART_1y
chr12-49063802-49064257	0.523259448083814	0.102174942204469	0.035	0.033	1	CD8_TCM	CD8 TCM	Post-HIV vs Post-ART_1y
chr2-191051625-191052498	0.523262224622878	-0.0518734497040279	0.029	0.03	1	CD8_TCM	CD8 TCM	Post-HIV vs Post-ART_1y
chr1-108827935-108828539	0.523291847038684	-0.357236398493238	0.014	0.018	1	CD8_TCM	CD8 TCM	Post-HIV vs Post-ART_1y
chr17-16285556-16288016	0.523310762079847	-0.0665110069824446	0.129	0.137	1	CD8_TCM	CD8 TCM	Post-HIV vs Post-ART_1y
chr17-2064326-2065369	0.523334877432137	-0.487409343942048	0.014	0.019	1	CD8_TCM	CD8 TCM	Post-HIV vs Post-ART_1y
chr3-150545457-150547603	0.523352494933604	-0.0838692064344974	0.457	0.483	1	CD8_TCM	CD8 TCM	Post-HIV vs Post-ART_1y
chr10-110902231-110902779	0.523413549927239	0.218632480589359	0.01	0.009	1	CD8_TCM	CD8 TCM	Post-HIV vs Post-ART_1y
chr2-241617336-241618196	0.523436029491535	0.0486968722071084	0.059	0.058	1	CD8_TCM	CD8 TCM	Post-HIV vs Post-ART_1y
chr9-21558724-21560307	0.523478942361299	0.107590045533679	0.09	0.083	1	CD8_TCM	CD8 TCM	Post-HIV vs Post-ART_1y
chr2-190627686-190628482	0.523480866216228	0.233693960045839	0.018	0.016	1	CD8_TCM	CD8 TCM	Post-HIV vs Post-ART_1y
chr4-139528396-139529008	0.523480898971368	-0.329844672421271	0.008	0.011	1	CD8_TCM	CD8 TCM	Post-HIV vs Post-ART_1y
chr11-66543510-66544166	0.523485390976562	-0.169333652854438	0.081	0.093	1	CD8_TCM	CD8 TCM	Post-HIV vs Post-ART_1y
chr9-113400602-113401697	0.523492320815007	-0.0821018520339843	0.356	0.387	1	CD8_TCM	CD8 TCM	Post-HIV vs Post-ART_1y
chr17-34637252-34638585	0.523498255281531	-0.00950689691297191	0.05	0.052	1	CD8_TCM	CD8 TCM	Post-HIV vs Post-ART_1y
chr4-40199928-40201272	0.523507300856258	0.0582543028263827	0.112	0.108	1	CD8_TCM	CD8 TCM	Post-HIV vs Post-ART_1y
chr8-134684846-134686116	0.523537138679204	-0.216418385728698	0.062	0.072	1	CD8_TCM	CD8 TCM	Post-HIV vs Post-ART_1y
chr5-168578679-168580209	0.52355120735534	-0.0415561155554539	0.349	0.36	1	CD8_TCM	CD8 TCM	Post-HIV vs Post-ART_1y
chr13-25902620-25903431	0.523553306957383	0.0199405396124859	0.025	0.026	1	CD8_TCM	CD8 TCM	Post-HIV vs Post-ART_1y
chr4-186190480-186192572	0.523564803290738	0.0220495974186842	0.306	0.302	1	CD8_TCM	CD8 TCM	Post-HIV vs Post-ART_1y
chr7-131034096-131034546	0.52362144504492	0.0366293014788317	0.02	0.02	1	CD8_TCM	CD8 TCM	Post-HIV vs Post-ART_1y
chr2-240452305-240453127	0.523683829832148	0.211493825843485	0.018	0.015	1	CD8_TCM	CD8 TCM	Post-HIV vs Post-ART_1y
chr6-154928041-154928662	0.523694551970732	-0.369907878019313	0.011	0.014	1	CD8_TCM	CD8 TCM	Post-HIV vs Post-ART_1y
chr17-82021163-82021461	0.523702807579718	0.125487778806178	0.029	0.027	1	CD8_TCM	CD8 TCM	Post-HIV vs Post-ART_1y
chrX-150574737-150575772	0.52372969436919	-0.350280127149221	0.026	0.033	1	CD8_TCM	CD8 TCM	Post-HIV vs Post-ART_1y
chr9-89489530-89490413	0.523757291219419	-0.0481101681397818	0.133	0.137	1	CD8_TCM	CD8 TCM	Post-HIV vs Post-ART_1y
chr14-64293915-64295323	0.52376516427734	0.0952140462141211	0.075	0.069	1	CD8_TCM	CD8 TCM	Post-HIV vs Post-ART_1y
chr4-99087898-99089651	0.523773395317626	0.00903824421517563	0.246	0.252	1	CD8_TCM	CD8 TCM	Post-HIV vs Post-ART_1y
chr11-123456766-123457712	0.523798372040438	-0.380676888631959	0.023	0.03	1	CD8_TCM	CD8 TCM	Post-HIV vs Post-ART_1y
chr3-56694705-56695571	0.523801232416594	0.103479675689851	0.053	0.05	1	CD8_TCM	CD8 TCM	Post-HIV vs Post-ART_1y
chr17-46818363-46820095	0.523812981517614	0.0511024355231884	0.036	0.035	1	CD8_TCM	CD8 TCM	Post-HIV vs Post-ART_1y
chr6-170378268-170378968	0.523832798075672	0.249076155587987	0.012	0.01	1	CD8_TCM	CD8 TCM	Post-HIV vs Post-ART_1y
chr3-9422599-9423422	0.523834619511701	0.197185064892109	0.02	0.018	1	CD8_TCM	CD8 TCM	Post-HIV vs Post-ART_1y
chr1-161192214-161193012	0.523858881884315	-0.204743813046174	0.05	0.058	1	CD8_TCM	CD8 TCM	Post-HIV vs Post-ART_1y
chr19-289988-290595	0.523860571834916	0.00284322240161128	0.016	0.016	1	CD8_TCM	CD8 TCM	Post-HIV vs Post-ART_1y
chr5-119396178-119396872	0.523922767649798	0.279246074147419	0.01	0.008	1	CD8_TCM	CD8 TCM	Post-HIV vs Post-ART_1y
chr18-21599587-21601474	0.523928149966963	-0.0692661183230188	0.397	0.405	1	CD8_TCM	CD8 TCM	Post-HIV vs Post-ART_1y
chr20-5038642-5039822	0.523952285211612	0.0709926361074857	0.055	0.052	1	CD8_TCM	CD8 TCM	Post-HIV vs Post-ART_1y
chr9-101449035-101449630	0.523961673277742	0.184569677444469	0.02	0.017	1	CD8_TCM	CD8 TCM	Post-HIV vs Post-ART_1y
chr16-84062455-84063149	0.523969923289643	-0.269630697386857	0.019	0.022	1	CD8_TCM	CD8 TCM	Post-HIV vs Post-ART_1y
chr7-99142035-99144533	0.523983319326806	0.00178099139020882	0.355	0.357	1	CD8_TCM	CD8 TCM	Post-HIV vs Post-ART_1y
chr5-64784054-64784771	0.523986214334996	-0.460075292241776	0.026	0.035	1	CD8_TCM	CD8 TCM	Post-HIV vs Post-ART_1y
chr5-69007584-69008145	0.524138857429994	-0.204749377004642	0.014	0.015	1	CD8_TCM	CD8 TCM	Post-HIV vs Post-ART_1y
chr8-100308803-100310673	0.524139132780624	-0.0321109976223523	0.357	0.367	1	CD8_TCM	CD8 TCM	Post-HIV vs Post-ART_1y
chr2-31980407-31981343	0.524151058571859	0.197916188010903	0.023	0.02	1	CD8_TCM	CD8 TCM	Post-HIV vs Post-ART_1y
chr2-230326515-230327904	0.524177912531952	-0.12050713084173	0.121	0.127	1	CD8_TCM	CD8 TCM	Post-HIV vs Post-ART_1y
chr22-43385343-43386078	0.52422316795965	-0.273326205851566	0.041	0.049	1	CD8_TCM	CD8 TCM	Post-HIV vs Post-ART_1y
chr10-22712912-22715021	0.524245910291879	0.0619202659597669	0.263	0.256	1	CD8_TCM	CD8 TCM	Post-HIV vs Post-ART_1y
chr20-652071-653922	0.524267071277049	0.103826872955556	0.139	0.132	1	CD8_TCM	CD8 TCM	Post-HIV vs Post-ART_1y
chr17-8079161-8080295	0.524286153503709	-0.143787005582047	0.171	0.193	1	CD8_TCM	CD8 TCM	Post-HIV vs Post-ART_1y
chr8-27319796-27320276	0.524300629381877	0.216385361462246	0.039	0.034	1	CD8_TCM	CD8 TCM	Post-HIV vs Post-ART_1y
chr7-21897641-21898984	0.524341931536856	-0.0567221430520002	0.011	0.011	1	CD8_TCM	CD8 TCM	Post-HIV vs Post-ART_1y
chr9-83937489-83938212	0.524374379958758	0.156381003267387	0.025	0.022	1	CD8_TCM	CD8 TCM	Post-HIV vs Post-ART_1y
chr17-74212124-74214381	0.524397210710899	-0.0103528749870743	0.219	0.219	1	CD8_TCM	CD8 TCM	Post-HIV vs Post-ART_1y
chr1-5666690-5668490	0.524440578114428	-0.368600080986764	0.043	0.056	1	CD8_TCM	CD8 TCM	Post-HIV vs Post-ART_1y
chr6-24402536-24403792	0.524453580006754	-0.179852015260048	0.064	0.071	1	CD8_TCM	CD8 TCM	Post-HIV vs Post-ART_1y
chr4-244348-244821	0.524533782836131	0.126349067834801	0.015	0.014	1	CD8_TCM	CD8 TCM	Post-HIV vs Post-ART_1y
chr4-145935727-145939091	0.524535997703183	-0.104509062409014	0.258	0.282	1	CD8_TCM	CD8 TCM	Post-HIV vs Post-ART_1y
chr18-67241048-67241727	0.524614746105261	0.175333944804429	0.011	0.01	1	CD8_TCM	CD8 TCM	Post-HIV vs Post-ART_1y
chr6-125789660-125791898	0.524646039030035	0.0975907236337715	0.274	0.261	1	CD8_TCM	CD8 TCM	Post-HIV vs Post-ART_1y
chr16-87764451-87766517	0.524671197330337	-0.0210652946780323	0.278	0.283	1	CD8_TCM	CD8 TCM	Post-HIV vs Post-ART_1y
chr14-102523809-102525633	0.524695709859706	0.00502101358094498	0.191	0.194	1	CD8_TCM	CD8 TCM	Post-HIV vs Post-ART_1y
chr17-82212210-82213824	0.524706879941389	0.105254791377824	0.129	0.118	1	CD8_TCM	CD8 TCM	Post-HIV vs Post-ART_1y
chr5-1254823-1255507	0.524784985266805	-0.552196404497143	0.011	0.017	1	CD8_TCM	CD8 TCM	Post-HIV vs Post-ART_1y
chr20-35658963-35659167	0.524787712455492	-0.590728195767049	0.007	0.011	1	CD8_TCM	CD8 TCM	Post-HIV vs Post-ART_1y
chr2-28358466-28360115	0.524794589337831	-0.0340031571368669	0.233	0.246	1	CD8_TCM	CD8 TCM	Post-HIV vs Post-ART_1y
chr12-95334166-95334776	0.524850328181374	0.33895481792148	0.015	0.012	1	CD8_TCM	CD8 TCM	Post-HIV vs Post-ART_1y
chr15-79967574-79968586	0.524888964946473	-0.292703846749059	0.046	0.055	1	CD8_TCM	CD8 TCM	Post-HIV vs Post-ART_1y
chr5-170632547-170633901	0.524892386766792	0.196803318196985	0.014	0.013	1	CD8_TCM	CD8 TCM	Post-HIV vs Post-ART_1y
chr6-151440471-151441278	0.524904374117119	0.336595364569539	0.013	0.01	1	CD8_TCM	CD8 TCM	Post-HIV vs Post-ART_1y
chr17-61389628-61390225	0.524908269369188	-0.0532120165364667	0.01	0.011	1	CD8_TCM	CD8 TCM	Post-HIV vs Post-ART_1y
chr19-12603594-12604161	0.524925937051137	-0.508118241928822	0.012	0.017	1	CD8_TCM	CD8 TCM	Post-HIV vs Post-ART_1y
chr12-12070778-12071711	0.524933982629777	0.355909184916248	0.017	0.013	1	CD8_TCM	CD8 TCM	Post-HIV vs Post-ART_1y
chr1-24834969-24835272	0.524936485284945	0.16012190782329	0.011	0.009	1	CD8_TCM	CD8 TCM	Post-HIV vs Post-ART_1y
chr15-48877517-48878634	0.524941251231443	-0.1180449915593	0.225	0.247	1	CD8_TCM	CD8 TCM	Post-HIV vs Post-ART_1y
chr11-1837571-1838430	0.524943889560511	0.0451044571826185	0.099	0.093	1	CD8_TCM	CD8 TCM	Post-HIV vs Post-ART_1y
chr11-44949109-44951194	0.524967228163849	0.114745361296495	0.145	0.134	1	CD8_TCM	CD8 TCM	Post-HIV vs Post-ART_1y
chr12-95473065-95474844	0.524998399158571	-0.119019081593668	0.204	0.22	1	CD8_TCM	CD8 TCM	Post-HIV vs Post-ART_1y
chr5-73519226-73520063	0.525059665601401	-0.181171708857707	0.07	0.077	1	CD8_TCM	CD8 TCM	Post-HIV vs Post-ART_1y
chr21-37219755-37221619	0.525079436839296	0.0542986315435648	0.258	0.25	1	CD8_TCM	CD8 TCM	Post-HIV vs Post-ART_1y
chr6-10837383-10839322	0.525080082263151	0.0368779125579524	0.147	0.144	1	CD8_TCM	CD8 TCM	Post-HIV vs Post-ART_1y
chr13-46172348-46172993	0.52513280446643	-0.0913064700131565	0.081	0.089	1	CD8_TCM	CD8 TCM	Post-HIV vs Post-ART_1y
chr10-22315419-22317130	0.525139938806684	0.0611576853216595	0.197	0.187	1	CD8_TCM	CD8 TCM	Post-HIV vs Post-ART_1y
chr19-3429173-3430036	0.525140781127577	-0.0118087141816767	0.046	0.045	1	CD8_TCM	CD8 TCM	Post-HIV vs Post-ART_1y
chr6-41560175-41561683	0.525207927196578	-0.0720410216060022	0.203	0.218	1	CD8_TCM	CD8 TCM	Post-HIV vs Post-ART_1y
chr2-148019954-148021931	0.525217865630301	-0.105197803003513	0.364	0.395	1	CD8_TCM	CD8 TCM	Post-HIV vs Post-ART_1y
chr5-160486079-160486940	0.52522575462758	-0.131577964968995	0.029	0.031	1	CD8_TCM	CD8 TCM	Post-HIV vs Post-ART_1y
chrX-41009683-41010834	0.525235606856409	-0.453401168637836	0.023	0.033	1	CD8_TCM	CD8 TCM	Post-HIV vs Post-ART_1y
chrX-119564698-119565631	0.525242264294418	-0.18693211634018	0.055	0.063	1	CD8_TCM	CD8 TCM	Post-HIV vs Post-ART_1y
chr1-3899429-3901587	0.52524676223425	-0.0398553210754221	0.531	0.545	1	CD8_TCM	CD8 TCM	Post-HIV vs Post-ART_1y
chr6-134235606-134236492	0.525268793176733	0.174127185406626	0.011	0.01	1	CD8_TCM	CD8 TCM	Post-HIV vs Post-ART_1y
chr5-135977276-135978309	0.525287327476891	0.0381111200710529	0.016	0.015	1	CD8_TCM	CD8 TCM	Post-HIV vs Post-ART_1y
chr4-26866423-26867089	0.525312401994592	0.254589515521126	0.017	0.014	1	CD8_TCM	CD8 TCM	Post-HIV vs Post-ART_1y
chr2-169693376-169695048	0.525315449019573	-0.071793792664102	0.344	0.36	1	CD8_TCM	CD8 TCM	Post-HIV vs Post-ART_1y
chr8-134043211-134044619	0.525348131701686	-0.0241970093102699	0.013	0.012	1	CD8_TCM	CD8 TCM	Post-HIV vs Post-ART_1y
chr18-58754426-58755544	0.52535186876292	-0.255381238736205	0.01	0.011	1	CD8_TCM	CD8 TCM	Post-HIV vs Post-ART_1y
chr8-116873569-116875116	0.525383658366372	-0.0638037950753619	0.318	0.331	1	CD8_TCM	CD8 TCM	Post-HIV vs Post-ART_1y
chr19-49807019-49807749	0.525388529632567	-0.330796297012999	0.008	0.01	1	CD8_TCM	CD8 TCM	Post-HIV vs Post-ART_1y
chr10-69179095-69181140	0.525421396755207	-0.117259606740447	0.313	0.339	1	CD8_TCM	CD8 TCM	Post-HIV vs Post-ART_1y
chr19-41641667-41642217	0.525522873581369	0.157500744842801	0.015	0.013	1	CD8_TCM	CD8 TCM	Post-HIV vs Post-ART_1y
chr16-22335381-22336118	0.525548070885981	0.305907463157058	0.011	0.009	1	CD8_TCM	CD8 TCM	Post-HIV vs Post-ART_1y
chr11-77993910-77995379	0.525577898700624	-0.108724136858439	0.365	0.398	1	CD8_TCM	CD8 TCM	Post-HIV vs Post-ART_1y
chr6-7138981-7139296	0.525625455506947	-0.320762374712858	0.016	0.021	1	CD8_TCM	CD8 TCM	Post-HIV vs Post-ART_1y
chr6-10403688-10404910	0.525642289611861	0.0958053601948292	0.15	0.14	1	CD8_TCM	CD8 TCM	Post-HIV vs Post-ART_1y
chr10-22010647-22011407	0.525656824393989	-0.526452194702705	0.008	0.012	1	CD8_TCM	CD8 TCM	Post-HIV vs Post-ART_1y
chr15-85543466-85544206	0.525679963523908	0.260933503041612	0.035	0.03	1	CD8_TCM	CD8 TCM	Post-HIV vs Post-ART_1y
chr9-75076795-75077682	0.525774253281765	0.00241697319572332	0.031	0.031	1	CD8_TCM	CD8 TCM	Post-HIV vs Post-ART_1y
chr9-34403496-34404110	0.525853990613556	-0.0617760920372987	0.013	0.013	1	CD8_TCM	CD8 TCM	Post-HIV vs Post-ART_1y
chr8-81071742-81072112	0.525858362406572	0.361388576236081	0.01	0.007	1	CD8_TCM	CD8 TCM	Post-HIV vs Post-ART_1y
chr11-72518941-72520574	0.525878030845222	0.00627365650541467	0.054	0.053	1	CD8_TCM	CD8 TCM	Post-HIV vs Post-ART_1y
chr16-31063502-31064971	0.52591358170019	-0.204020774618594	0.046	0.053	1	CD8_TCM	CD8 TCM	Post-HIV vs Post-ART_1y
chr7-128522757-128523633	0.525913843571936	-0.168104177088076	0.026	0.029	1	CD8_TCM	CD8 TCM	Post-HIV vs Post-ART_1y
chr18-12933993-12934839	0.525930393145654	0.0415759806106317	0.041	0.039	1	CD8_TCM	CD8 TCM	Post-HIV vs Post-ART_1y
chr17-30905390-30907022	0.525937505941011	0.027161958575096	0.145	0.143	1	CD8_TCM	CD8 TCM	Post-HIV vs Post-ART_1y
chr7-73855234-73856062	0.52595007542692	-0.000349181612051108	0.059	0.059	1	CD8_TCM	CD8 TCM	Post-HIV vs Post-ART_1y
chr14-69625035-69625981	0.525966642043796	-0.170722573465625	0.075	0.083	1	CD8_TCM	CD8 TCM	Post-HIV vs Post-ART_1y
chr2-26298159-26300480	0.525986248965448	-0.220425840728885	0.047	0.054	1	CD8_TCM	CD8 TCM	Post-HIV vs Post-ART_1y
chr15-84724600-84725496	0.525993030108424	0.069319380018765	0.02	0.02	1	CD8_TCM	CD8 TCM	Post-HIV vs Post-ART_1y
chr10-68471070-68472266	0.526027552802007	0.0268514317080788	0.059	0.06	1	CD8_TCM	CD8 TCM	Post-HIV vs Post-ART_1y
chr14-74946042-74946671	0.526028316780355	-0.355906382453107	0.034	0.045	1	CD8_TCM	CD8 TCM	Post-HIV vs Post-ART_1y
chr14-49829651-49830617	0.526042872058084	-0.103290799862532	0.011	0.01	1	CD8_TCM	CD8 TCM	Post-HIV vs Post-ART_1y
chr16-3165473-3166264	0.526051780756633	-0.0662286837339718	0.061	0.063	1	CD8_TCM	CD8 TCM	Post-HIV vs Post-ART_1y
chr1-25795967-25797272	0.526065198105115	-0.168101183100332	0.108	0.119	1	CD8_TCM	CD8 TCM	Post-HIV vs Post-ART_1y
chr22-38705081-38706794	0.526074566088561	-0.0296572689631816	0.472	0.49	1	CD8_TCM	CD8 TCM	Post-HIV vs Post-ART_1y
chr1-114669238-114670783	0.526078905475255	-0.124284644003821	0.18	0.191	1	CD8_TCM	CD8 TCM	Post-HIV vs Post-ART_1y
chr19-8670617-8671765	0.526088254693333	-0.0622289259979558	0.011	0.011	1	CD8_TCM	CD8 TCM	Post-HIV vs Post-ART_1y
chr7-56063599-56065270	0.526165191701049	-0.0866473212163177	0.207	0.215	1	CD8_TCM	CD8 TCM	Post-HIV vs Post-ART_1y
chr13-113979532-113980396	0.526169969717924	0.0817552105216794	0.014	0.014	1	CD8_TCM	CD8 TCM	Post-HIV vs Post-ART_1y
chr22-17120046-17121746	0.526171022761641	-0.0961181888972615	0.045	0.048	1	CD8_TCM	CD8 TCM	Post-HIV vs Post-ART_1y
chr2-55268416-55269939	0.526274324975744	-0.0808863084917362	0.14	0.15	1	CD8_TCM	CD8 TCM	Post-HIV vs Post-ART_1y
chr20-35463196-35464081	0.526293147890346	-0.255537525260629	0.028	0.034	1	CD8_TCM	CD8 TCM	Post-HIV vs Post-ART_1y
chr12-106747212-106748524	0.52629459525417	-0.0197611030732689	0.078	0.079	1	CD8_TCM	CD8 TCM	Post-HIV vs Post-ART_1y
chr3-114299973-114300546	0.52633143479945	-0.575493771368619	0.013	0.018	1	CD8_TCM	CD8 TCM	Post-HIV vs Post-ART_1y
chr17-48915226-48916407	0.52634036945273	-0.0886506870266035	0.029	0.031	1	CD8_TCM	CD8 TCM	Post-HIV vs Post-ART_1y
chr3-126981850-126984380	0.526365399208669	0.0820347504948729	0.386	0.369	1	CD8_TCM	CD8 TCM	Post-HIV vs Post-ART_1y
chr1-205679131-205680847	0.526365501779477	0.195737993771801	0.058	0.05	1	CD8_TCM	CD8 TCM	Post-HIV vs Post-ART_1y
chr1-211938191-211939177	0.526428034110526	0.14744359006749	0.019	0.017	1	CD8_TCM	CD8 TCM	Post-HIV vs Post-ART_1y
chr6-75243096-75244509	0.526482275941176	-0.0368420220428669	0.192	0.198	1	CD8_TCM	CD8 TCM	Post-HIV vs Post-ART_1y
chr11-126310127-126312263	0.526497688611961	-0.0304873318055816	0.036	0.037	1	CD8_TCM	CD8 TCM	Post-HIV vs Post-ART_1y
chr1-169546081-169546736	0.526590107698586	-0.0563418196172529	0.022	0.023	1	CD8_TCM	CD8 TCM	Post-HIV vs Post-ART_1y
chr2-231052460-231053211	0.526602074192504	-0.0122599289113694	0.132	0.133	1	CD8_TCM	CD8 TCM	Post-HIV vs Post-ART_1y
chr9-129894042-129894419	0.526615431139498	-0.215103451899828	0.032	0.038	1	CD8_TCM	CD8 TCM	Post-HIV vs Post-ART_1y
chr20-47663246-47664312	0.526616173432454	0.148599936829571	0.029	0.025	1	CD8_TCM	CD8 TCM	Post-HIV vs Post-ART_1y
chr7-100080909-100083048	0.52662338605168	-0.0692004653673948	0.347	0.367	1	CD8_TCM	CD8 TCM	Post-HIV vs Post-ART_1y
chrX-1452152-1454464	0.526657850470227	0.0373677551875006	0.581	0.571	1	CD8_TCM	CD8 TCM	Post-HIV vs Post-ART_1y
chr16-89192759-89193494	0.526676495838347	-0.127933345000614	0.072	0.077	1	CD8_TCM	CD8 TCM	Post-HIV vs Post-ART_1y
chr2-174787537-174788876	0.526697579619146	-0.131004012179287	0.019	0.02	1	CD8_TCM	CD8 TCM	Post-HIV vs Post-ART_1y
chr6-44096201-44097042	0.526745947217261	-0.186329370184967	0.034	0.04	1	CD8_TCM	CD8 TCM	Post-HIV vs Post-ART_1y
chr12-122901110-122902029	0.526762912648254	-0.184162839310338	0.032	0.036	1	CD8_TCM	CD8 TCM	Post-HIV vs Post-ART_1y
chr5-138741829-138742925	0.52676383297921	0.286534070648486	0.01	0.008	1	CD8_TCM	CD8 TCM	Post-HIV vs Post-ART_1y
chr12-6766037-6767301	0.526766995129001	-0.000820201732500747	0.094	0.097	1	CD8_TCM	CD8 TCM	Post-HIV vs Post-ART_1y
chr14-75049454-75051644	0.526828525318238	-0.0904090666807935	0.108	0.119	1	CD8_TCM	CD8 TCM	Post-HIV vs Post-ART_1y
chr1-226635206-226635866	0.526838577673204	0.0116898602970235	0.022	0.022	1	CD8_TCM	CD8 TCM	Post-HIV vs Post-ART_1y
chr7-123865389-123865856	0.526867424559214	0.113693024565416	0.01	0.009	1	CD8_TCM	CD8 TCM	Post-HIV vs Post-ART_1y
chr14-24135487-24136692	0.526897683190699	0.0764912057401916	0.324	0.317	1	CD8_TCM	CD8 TCM	Post-HIV vs Post-ART_1y
chr1-100441692-100441982	0.526934832447609	-0.146883675146501	0.023	0.025	1	CD8_TCM	CD8 TCM	Post-HIV vs Post-ART_1y
chr10-5665620-5666999	0.526981473278145	0.108207266134717	0.055	0.048	1	CD8_TCM	CD8 TCM	Post-HIV vs Post-ART_1y
chr2-36239935-36241255	0.526985228173654	0.033820024981901	0.064	0.061	1	CD8_TCM	CD8 TCM	Post-HIV vs Post-ART_1y
chr20-32091530-32092293	0.527010263508681	0.194458780479208	0.027	0.023	1	CD8_TCM	CD8 TCM	Post-HIV vs Post-ART_1y
chr17-7332646-7332938	0.527025473599122	-0.230500760593915	0.009	0.01	1	CD8_TCM	CD8 TCM	Post-HIV vs Post-ART_1y
chr3-53160509-53162574	0.527036716674794	-0.00318688957333157	0.222	0.225	1	CD8_TCM	CD8 TCM	Post-HIV vs Post-ART_1y
chr16-75616295-75616843	0.527099587541851	0.0944546450261243	0.044	0.042	1	CD8_TCM	CD8 TCM	Post-HIV vs Post-ART_1y
chrX-65750290-65752560	0.527122781533334	-0.0878429491924608	0.017	0.019	1	CD8_TCM	CD8 TCM	Post-HIV vs Post-ART_1y
chr19-52027708-52028977	0.527229986577081	-0.265431404487334	0.157	0.183	1	CD8_TCM	CD8 TCM	Post-HIV vs Post-ART_1y
chr2-10537354-10538050	0.527232008027023	-0.525535753061671	0.009	0.013	1	CD8_TCM	CD8 TCM	Post-HIV vs Post-ART_1y
chr12-120821006-120821503	0.527241861965628	0.275379209183176	0.011	0.009	1	CD8_TCM	CD8 TCM	Post-HIV vs Post-ART_1y
chr1-92877078-92878224	0.527253316703482	-0.210281536029479	0.01	0.01	1	CD8_TCM	CD8 TCM	Post-HIV vs Post-ART_1y
chr15-99272824-99273485	0.527295163908971	0.102213421856455	0.011	0.01	1	CD8_TCM	CD8 TCM	Post-HIV vs Post-ART_1y
chr21-25708172-25708801	0.527307699443744	-0.109353154494678	0.014	0.014	1	CD8_TCM	CD8 TCM	Post-HIV vs Post-ART_1y
chr5-119346226-119346701	0.527309222312729	-0.336116853278204	0.011	0.013	1	CD8_TCM	CD8 TCM	Post-HIV vs Post-ART_1y
chr1-204206742-204207441	0.527317516969545	-0.256474168651582	0.022	0.027	1	CD8_TCM	CD8 TCM	Post-HIV vs Post-ART_1y
chr16-79279089-79279432	0.527318733538408	-0.461064419391694	0.007	0.01	1	CD8_TCM	CD8 TCM	Post-HIV vs Post-ART_1y
chr19-39299072-39299776	0.52732121358632	-0.114457746952376	0.029	0.031	1	CD8_TCM	CD8 TCM	Post-HIV vs Post-ART_1y
chr14-96038444-96040091	0.527352957148048	0.334173914344135	0.019	0.015	1	CD8_TCM	CD8 TCM	Post-HIV vs Post-ART_1y
chr21-46667052-46668261	0.527381166394877	0.0111647359246061	0.018	0.018	1	CD8_TCM	CD8 TCM	Post-HIV vs Post-ART_1y
chr7-103296679-103297974	0.527397088230046	-0.114161571263694	0.189	0.207	1	CD8_TCM	CD8 TCM	Post-HIV vs Post-ART_1y
chr22-50209046-50210299	0.527423143718327	-0.0495532485319217	0.056	0.06	1	CD8_TCM	CD8 TCM	Post-HIV vs Post-ART_1y
chr4-169659436-169660712	0.527437457858153	0.1991353992336	0.066	0.057	1	CD8_TCM	CD8 TCM	Post-HIV vs Post-ART_1y
chr17-68236996-68238391	0.527456391277994	-0.185569778008756	0.14	0.161	1	CD8_TCM	CD8 TCM	Post-HIV vs Post-ART_1y
chr11-122743558-122744487	0.527465196529202	-0.0391478865007886	0.105	0.109	1	CD8_TCM	CD8 TCM	Post-HIV vs Post-ART_1y
chr6-26472672-26475454	0.527465204010728	-0.126851534826693	0.263	0.291	1	CD8_TCM	CD8 TCM	Post-HIV vs Post-ART_1y
chr5-67514748-67516183	0.52747577192893	0.056314530271909	0.043	0.042	1	CD8_TCM	CD8 TCM	Post-HIV vs Post-ART_1y
chr17-30322899-30324268	0.527489971617894	-0.0381899793050247	0.041	0.042	1	CD8_TCM	CD8 TCM	Post-HIV vs Post-ART_1y
chr4-154332580-154333509	0.527491339106531	0.14830292007649	0.019	0.017	1	CD8_TCM	CD8 TCM	Post-HIV vs Post-ART_1y
chr1-114334195-114334752	0.52751304217497	0.12481979087752	0.014	0.012	1	CD8_TCM	CD8 TCM	Post-HIV vs Post-ART_1y
chr5-134099943-134100808	0.527559526636001	-0.148808422855836	0.145	0.161	1	CD8_TCM	CD8 TCM	Post-HIV vs Post-ART_1y
chr20-32528119-32528821	0.52756805472683	-0.300447726458056	0.01	0.013	1	CD8_TCM	CD8 TCM	Post-HIV vs Post-ART_1y
chr17-78742189-78742556	0.527608346821331	0.192521171374442	0.014	0.012	1	CD8_TCM	CD8 TCM	Post-HIV vs Post-ART_1y
chr9-34986366-34987004	0.527712626961814	-0.353214928869832	0.038	0.047	1	CD8_TCM	CD8 TCM	Post-HIV vs Post-ART_1y
chr12-1661453-1662298	0.527724954194267	-0.043532196028792	0.172	0.18	1	CD8_TCM	CD8 TCM	Post-HIV vs Post-ART_1y
chr10-26473851-26474242	0.527736334602104	0.104353390902214	0.013	0.012	1	CD8_TCM	CD8 TCM	Post-HIV vs Post-ART_1y
chr19-1172835-1174631	0.527745835335117	-0.156302172882878	0.145	0.158	1	CD8_TCM	CD8 TCM	Post-HIV vs Post-ART_1y
chr4-10461023-10461815	0.527760139834448	0.0652570451551708	0.132	0.125	1	CD8_TCM	CD8 TCM	Post-HIV vs Post-ART_1y
chr10-100730652-100731549	0.527793949096938	-0.311501129041407	0.008	0.01	1	CD8_TCM	CD8 TCM	Post-HIV vs Post-ART_1y
chr3-113018385-113019951	0.527809090621955	0.028950678771861	0.243	0.237	1	CD8_TCM	CD8 TCM	Post-HIV vs Post-ART_1y
chr10-102501648-102503110	0.527820570820056	-0.0828081119086311	0.447	0.477	1	CD8_TCM	CD8 TCM	Post-HIV vs Post-ART_1y
chr3-105772487-105773109	0.527831094936294	0.0865369627547992	0.016	0.015	1	CD8_TCM	CD8 TCM	Post-HIV vs Post-ART_1y
chr5-76714462-76716990	0.527840993826741	-0.0294081564449065	0.178	0.182	1	CD8_TCM	CD8 TCM	Post-HIV vs Post-ART_1y
chr11-13955535-13956377	0.527865733426017	0.105228017255836	0.025	0.023	1	CD8_TCM	CD8 TCM	Post-HIV vs Post-ART_1y
chr6-27374353-27375499	0.527893321208419	-0.244996892932681	0.044	0.053	1	CD8_TCM	CD8 TCM	Post-HIV vs Post-ART_1y
chr2-88599490-88600526	0.527916271245989	-0.025455402461982	0.044	0.044	1	CD8_TCM	CD8 TCM	Post-HIV vs Post-ART_1y
chr2-38725831-38726267	0.527917036406083	-0.0304660201687366	0.031	0.031	1	CD8_TCM	CD8 TCM	Post-HIV vs Post-ART_1y
chr8-38380674-38381176	0.527925949636573	-0.28715960407451	0.018	0.022	1	CD8_TCM	CD8 TCM	Post-HIV vs Post-ART_1y
chr9-133485494-133486639	0.527930759491691	0.030018929483711	0.08	0.078	1	CD8_TCM	CD8 TCM	Post-HIV vs Post-ART_1y
chr4-98657289-98659092	0.527995201212083	-0.0477167124220319	0.218	0.227	1	CD8_TCM	CD8 TCM	Post-HIV vs Post-ART_1y
chr7-98988907-98989848	0.528017644957736	0.300649009644279	0.016	0.013	1	CD8_TCM	CD8 TCM	Post-HIV vs Post-ART_1y
chr2-11750270-11750823	0.528040710050785	-0.168846882165685	0.118	0.135	1	CD8_TCM	CD8 TCM	Post-HIV vs Post-ART_1y
chr4-67549180-67549408	0.528049178887771	-0.257059243041098	0.015	0.018	1	CD8_TCM	CD8 TCM	Post-HIV vs Post-ART_1y
chr3-30693090-30693840	0.52807497782635	-0.177352492304215	0.032	0.036	1	CD8_TCM	CD8 TCM	Post-HIV vs Post-ART_1y
chr10-80143548-80145084	0.528095139685883	-0.21791420162805	0.072	0.08	1	CD8_TCM	CD8 TCM	Post-HIV vs Post-ART_1y
chr7-150736907-150738020	0.528151800539708	0.170828420911531	0.064	0.058	1	CD8_TCM	CD8 TCM	Post-HIV vs Post-ART_1y
chr17-42531879-42532348	0.528182745565462	-0.0763895489370374	0.062	0.064	1	CD8_TCM	CD8 TCM	Post-HIV vs Post-ART_1y
chr6-134156501-134157100	0.528235075687856	-0.187442745713316	0.016	0.017	1	CD8_TCM	CD8 TCM	Post-HIV vs Post-ART_1y
chrX-55907803-55909260	0.528241839170779	0.174686066902048	0.023	0.02	1	CD8_TCM	CD8 TCM	Post-HIV vs Post-ART_1y
chr10-114073460-114074140	0.52825510130231	0.505205824251925	0.01	0.007	1	CD8_TCM	CD8 TCM	Post-HIV vs Post-ART_1y
chr19-48644485-48646926	0.52827829133658	-0.116265893671319	0.302	0.33	1	CD8_TCM	CD8 TCM	Post-HIV vs Post-ART_1y
chr5-134543551-134545496	0.528324423407983	-0.217929434507862	0.029	0.034	1	CD8_TCM	CD8 TCM	Post-HIV vs Post-ART_1y
chr1-26410760-26411561	0.528358593444165	-0.342956641371368	0.01	0.012	1	CD8_TCM	CD8 TCM	Post-HIV vs Post-ART_1y
chr1-116508728-116509355	0.528368241258228	0.326148743042934	0.01	0.007	1	CD8_TCM	CD8 TCM	Post-HIV vs Post-ART_1y
chr12-120047941-120048832	0.52838802448798	0.054072874223543	0.026	0.025	1	CD8_TCM	CD8 TCM	Post-HIV vs Post-ART_1y
chrX-41580008-41581185	0.52841286937997	-0.262847420507843	0.016	0.019	1	CD8_TCM	CD8 TCM	Post-HIV vs Post-ART_1y
chr14-22517881-22518393	0.528466300183582	-0.402183781466678	0.016	0.019	1	CD8_TCM	CD8 TCM	Post-HIV vs Post-ART_1y
chr22-30422842-30424618	0.528509643253217	-0.0859526954846496	0.398	0.427	1	CD8_TCM	CD8 TCM	Post-HIV vs Post-ART_1y
chr14-105192904-105193798	0.528522440137814	0.113883251179225	0.02	0.018	1	CD8_TCM	CD8 TCM	Post-HIV vs Post-ART_1y
chr7-1137232-1138801	0.528528915841891	0.093988366708071	0.306	0.287	1	CD8_TCM	CD8 TCM	Post-HIV vs Post-ART_1y
chr13-20924312-20925117	0.528565766617799	0.0336759613935316	0.016	0.015	1	CD8_TCM	CD8 TCM	Post-HIV vs Post-ART_1y
chr4-6986193-6987853	0.528577447622374	0.0412443707621633	0.331	0.319	1	CD8_TCM	CD8 TCM	Post-HIV vs Post-ART_1y
chr2-206164095-206164530	0.528620365374597	0.0771109696067884	0.017	0.016	1	CD8_TCM	CD8 TCM	Post-HIV vs Post-ART_1y
chr20-3710585-3711659	0.528631342318534	-0.0165623857158885	0.025	0.025	1	CD8_TCM	CD8 TCM	Post-HIV vs Post-ART_1y
chr20-17965073-17965329	0.528710721491533	0.177359682323752	0.014	0.012	1	CD8_TCM	CD8 TCM	Post-HIV vs Post-ART_1y
chr13-41131845-41133156	0.528716375283986	-0.120098410853744	0.224	0.243	1	CD8_TCM	CD8 TCM	Post-HIV vs Post-ART_1y
chr6-31528330-31529137	0.528766498866955	-0.278046691367563	0.011	0.014	1	CD8_TCM	CD8 TCM	Post-HIV vs Post-ART_1y
chr3-33645123-33645917	0.528788679329691	-0.264112764966881	0.023	0.027	1	CD8_TCM	CD8 TCM	Post-HIV vs Post-ART_1y
chr7-50206104-50208217	0.528793347647805	-0.0667463657756653	0.084	0.086	1	CD8_TCM	CD8 TCM	Post-HIV vs Post-ART_1y
chr7-38334609-38336224	0.528809434606814	0.0833482253752926	0.087	0.084	1	CD8_TCM	CD8 TCM	Post-HIV vs Post-ART_1y
chr8-98116339-98117847	0.528880050078929	-0.0617488866434055	0.214	0.225	1	CD8_TCM	CD8 TCM	Post-HIV vs Post-ART_1y
chr6-47413632-47415205	0.528881119511945	-0.0209779491542403	0.066	0.065	1	CD8_TCM	CD8 TCM	Post-HIV vs Post-ART_1y
chr10-11175652-11176281	0.528896256512861	0.140523133922673	0.029	0.025	1	CD8_TCM	CD8 TCM	Post-HIV vs Post-ART_1y
chrX-39730008-39731209	0.529038840930838	-0.492122371599388	0.007	0.01	1	CD8_TCM	CD8 TCM	Post-HIV vs Post-ART_1y
chr5-172683610-172684576	0.529075377209456	-0.119555967349989	0.046	0.049	1	CD8_TCM	CD8 TCM	Post-HIV vs Post-ART_1y
chr12-47742008-47742538	0.5290829327359	-0.04954712621563	0.032	0.031	1	CD8_TCM	CD8 TCM	Post-HIV vs Post-ART_1y
chr6-75205275-75205496	0.529087126508024	-0.0219734546222288	0.01	0.01	1	CD8_TCM	CD8 TCM	Post-HIV vs Post-ART_1y
chr19-13951627-13953508	0.529094777817	-0.100338243118786	0.367	0.397	1	CD8_TCM	CD8 TCM	Post-HIV vs Post-ART_1y
chr9-125194748-125195464	0.529100896263475	-0.00838993272656419	0.052	0.052	1	CD8_TCM	CD8 TCM	Post-HIV vs Post-ART_1y
chr8-21040810-21041610	0.529106501318386	0.0700646257300899	0.02	0.019	1	CD8_TCM	CD8 TCM	Post-HIV vs Post-ART_1y
chr15-84715348-84717029	0.52910983419567	-0.0251295660677906	0.287	0.288	1	CD8_TCM	CD8 TCM	Post-HIV vs Post-ART_1y
chr5-151083396-151083648	0.529119043949051	0.101190713160194	0.019	0.018	1	CD8_TCM	CD8 TCM	Post-HIV vs Post-ART_1y
chr11-6377853-6378825	0.52912688479963	-0.377290762549503	0.008	0.01	1	CD8_TCM	CD8 TCM	Post-HIV vs Post-ART_1y
chrX-78103379-78105194	0.52913529911954	-0.0959235729003092	0.259	0.277	1	CD8_TCM	CD8 TCM	Post-HIV vs Post-ART_1y
chr4-182937752-182938452	0.529154244872042	0.125751947909607	0.019	0.017	1	CD8_TCM	CD8 TCM	Post-HIV vs Post-ART_1y
chr1-58815005-58816705	0.529167691138127	-0.124476804178327	0.16	0.177	1	CD8_TCM	CD8 TCM	Post-HIV vs Post-ART_1y
chr5-142935047-142936169	0.529172245108271	0.308453945245319	0.01	0.008	1	CD8_TCM	CD8 TCM	Post-HIV vs Post-ART_1y
chr9-121368607-121369054	0.529182465070003	0.143341253968223	0.042	0.037	1	CD8_TCM	CD8 TCM	Post-HIV vs Post-ART_1y
chrX-19836019-19837615	0.529190334711343	0.0114922678447709	0.011	0.011	1	CD8_TCM	CD8 TCM	Post-HIV vs Post-ART_1y
chr22-24155479-24157684	0.529200621486926	-0.033878044615067	0.323	0.329	1	CD8_TCM	CD8 TCM	Post-HIV vs Post-ART_1y
chr13-24580178-24580978	0.529216111289518	-0.0569492142547956	0.011	0.012	1	CD8_TCM	CD8 TCM	Post-HIV vs Post-ART_1y
chr3-47323467-47324596	0.529226088868803	0.065746807464754	0.025	0.024	1	CD8_TCM	CD8 TCM	Post-HIV vs Post-ART_1y
chr4-10100676-10101168	0.529236519090545	0.112891526456133	0.037	0.033	1	CD8_TCM	CD8 TCM	Post-HIV vs Post-ART_1y
chr2-176106470-176107375	0.529242151658783	-0.544434581500282	0.008	0.012	1	CD8_TCM	CD8 TCM	Post-HIV vs Post-ART_1y
chr1-92365357-92366620	0.52924861622725	0.161042204325403	0.02	0.018	1	CD8_TCM	CD8 TCM	Post-HIV vs Post-ART_1y
chr6-42569115-42570038	0.529262923412238	0.163239828348538	0.022	0.02	1	CD8_TCM	CD8 TCM	Post-HIV vs Post-ART_1y
chr15-77496468-77497166	0.529263648119592	0.17529579820181	0.026	0.024	1	CD8_TCM	CD8 TCM	Post-HIV vs Post-ART_1y
chr14-70919598-70920151	0.529266600760208	0.270705461064825	0.017	0.014	1	CD8_TCM	CD8 TCM	Post-HIV vs Post-ART_1y
chr11-1852428-1853256	0.529277264341417	-0.0533851538090635	0.158	0.161	1	CD8_TCM	CD8 TCM	Post-HIV vs Post-ART_1y
chr1-101310582-101310785	0.529285279653178	-0.268510824983204	0.017	0.02	1	CD8_TCM	CD8 TCM	Post-HIV vs Post-ART_1y
chr3-71421495-71422814	0.529327538464057	-0.0695817280646396	0.093	0.094	1	CD8_TCM	CD8 TCM	Post-HIV vs Post-ART_1y
chr6-16703912-16704176	0.529353016851642	-0.110609338302864	0.011	0.012	1	CD8_TCM	CD8 TCM	Post-HIV vs Post-ART_1y
chr14-62077396-62078262	0.529360699012558	-0.52750170572658	0.009	0.013	1	CD8_TCM	CD8 TCM	Post-HIV vs Post-ART_1y
chr3-71128939-71131347	0.52937247009539	0.0317860634761669	0.124	0.124	1	CD8_TCM	CD8 TCM	Post-HIV vs Post-ART_1y
chr19-16327576-16327844	0.529405290501264	-0.0477241620829911	0.02	0.021	1	CD8_TCM	CD8 TCM	Post-HIV vs Post-ART_1y
chr18-74377792-74378668	0.529412346830129	-0.17594727774237	0.008	0.01	1	CD8_TCM	CD8 TCM	Post-HIV vs Post-ART_1y
chr6-36614829-36615493	0.529425447694796	0.106664632084031	0.061	0.058	1	CD8_TCM	CD8 TCM	Post-HIV vs Post-ART_1y
chr21-17799272-17799780	0.529446647375429	0.102883818528318	0.015	0.014	1	CD8_TCM	CD8 TCM	Post-HIV vs Post-ART_1y
chr2-131681653-131683273	0.529459138630258	-0.0619004197173152	0.081	0.085	1	CD8_TCM	CD8 TCM	Post-HIV vs Post-ART_1y
chr7-92133294-92135146	0.529484426006932	-0.0554722572202069	0.351	0.374	1	CD8_TCM	CD8 TCM	Post-HIV vs Post-ART_1y
chr11-32420618-32421459	0.529487744661067	-0.62491364184246	0.008	0.012	1	CD8_TCM	CD8 TCM	Post-HIV vs Post-ART_1y
chr1-116514829-116516051	0.529494711475538	-0.0855962297191948	0.114	0.119	1	CD8_TCM	CD8 TCM	Post-HIV vs Post-ART_1y
chr1-108590450-108592386	0.529517766183634	-0.162866273929963	0.134	0.152	1	CD8_TCM	CD8 TCM	Post-HIV vs Post-ART_1y
chr11-116931321-116931996	0.529545968310602	-0.190261753611566	0.056	0.063	1	CD8_TCM	CD8 TCM	Post-HIV vs Post-ART_1y
chr17-81040709-81041263	0.529575689007398	-0.338808623563196	0.014	0.017	1	CD8_TCM	CD8 TCM	Post-HIV vs Post-ART_1y
chr12-103877288-103878394	0.529584165076222	0.00305300378561135	0.016	0.015	1	CD8_TCM	CD8 TCM	Post-HIV vs Post-ART_1y
chr14-34671548-34673000	0.529637162553917	0.0245347774551306	0.017	0.017	1	CD8_TCM	CD8 TCM	Post-HIV vs Post-ART_1y
chr1-63316616-63317691	0.529651865788719	0.358312440322461	0.019	0.015	1	CD8_TCM	CD8 TCM	Post-HIV vs Post-ART_1y
chr4-153573441-153574676	0.529669476572942	-0.174960134625932	0.04	0.045	1	CD8_TCM	CD8 TCM	Post-HIV vs Post-ART_1y
chr19-56314014-56315657	0.529677090520818	-0.114825795369119	0.392	0.425	1	CD8_TCM	CD8 TCM	Post-HIV vs Post-ART_1y
chr14-73758299-73760692	0.529693513519126	-0.0259859342941062	0.426	0.445	1	CD8_TCM	CD8 TCM	Post-HIV vs Post-ART_1y
chr1-223081110-223081742	0.52970704414667	0.111601320657907	0.029	0.027	1	CD8_TCM	CD8 TCM	Post-HIV vs Post-ART_1y
chr13-24159976-24161676	0.529722440175293	0.0430954787819964	0.222	0.215	1	CD8_TCM	CD8 TCM	Post-HIV vs Post-ART_1y
chr4-121199283-121201219	0.529726591325994	0.141677481321888	0.052	0.049	1	CD8_TCM	CD8 TCM	Post-HIV vs Post-ART_1y
chr17-82230612-82232273	0.529783918649349	-0.0343768641012709	0.149	0.154	1	CD8_TCM	CD8 TCM	Post-HIV vs Post-ART_1y
chr11-78420396-78421153	0.52978994624433	0.060046654045173	0.024	0.022	1	CD8_TCM	CD8 TCM	Post-HIV vs Post-ART_1y
chrX-132216416-132218735	0.529809384434201	-0.06878736824587	0.206	0.219	1	CD8_TCM	CD8 TCM	Post-HIV vs Post-ART_1y
chr16-10971144-10971807	0.529860665902815	-0.713611068806845	0.013	0.02	1	CD8_TCM	CD8 TCM	Post-HIV vs Post-ART_1y
chr4-158905824-158906437	0.529875127825918	0.415140148857735	0.013	0.009	1	CD8_TCM	CD8 TCM	Post-HIV vs Post-ART_1y
chr22-36853129-36853845	0.529908093469197	-0.1956620930874	0.045	0.05	1	CD8_TCM	CD8 TCM	Post-HIV vs Post-ART_1y
chr2-70647582-70648208	0.529982747062731	-0.226575499497843	0.016	0.019	1	CD8_TCM	CD8 TCM	Post-HIV vs Post-ART_1y
chr16-81513160-81514571	0.529990796259445	-0.185301032354258	0.012	0.013	1	CD8_TCM	CD8 TCM	Post-HIV vs Post-ART_1y
chr15-45166458-45167738	0.530046987656515	0.0400890755333883	0.174	0.164	1	CD8_TCM	CD8 TCM	Post-HIV vs Post-ART_1y
chr1-159076350-159077786	0.530075931257531	-0.097480088988988	0.245	0.259	1	CD8_TCM	CD8 TCM	Post-HIV vs Post-ART_1y
chr21-45972914-45974848	0.530081102763994	-0.0216026047332629	0.11	0.111	1	CD8_TCM	CD8 TCM	Post-HIV vs Post-ART_1y
chr18-77097924-77098405	0.530139813396139	0.203436525175331	0.01	0.009	1	CD8_TCM	CD8 TCM	Post-HIV vs Post-ART_1y
chr3-179260792-179261736	0.530176285669589	-0.0521795435569832	0.069	0.07	1	CD8_TCM	CD8 TCM	Post-HIV vs Post-ART_1y
chr8-142782198-142783163	0.53018070085798	-0.103768649635251	0.064	0.07	1	CD8_TCM	CD8 TCM	Post-HIV vs Post-ART_1y
chr11-86301657-86302781	0.530205876918298	0.0213748827288716	0.178	0.179	1	CD8_TCM	CD8 TCM	Post-HIV vs Post-ART_1y
chr11-820883-821572	0.530213353537097	-0.361000019289614	0.017	0.022	1	CD8_TCM	CD8 TCM	Post-HIV vs Post-ART_1y
chr11-117817407-117818468	0.530218670669239	0.0626667695867376	0.085	0.081	1	CD8_TCM	CD8 TCM	Post-HIV vs Post-ART_1y
chr1-8395010-8395947	0.530221133030145	-0.401264713771493	0.022	0.028	1	CD8_TCM	CD8 TCM	Post-HIV vs Post-ART_1y
chr14-105069807-105071109	0.530272457941043	-0.166656252442066	0.032	0.037	1	CD8_TCM	CD8 TCM	Post-HIV vs Post-ART_1y
chr11-35390784-35391575	0.530298550538149	0.107641422231486	0.01	0.009	1	CD8_TCM	CD8 TCM	Post-HIV vs Post-ART_1y
chr11-14635293-14636634	0.530312511669567	-0.713972734417742	0.012	0.019	1	CD8_TCM	CD8 TCM	Post-HIV vs Post-ART_1y
chrX-23755620-23756646	0.530343040507019	0.159018946754627	0.014	0.012	1	CD8_TCM	CD8 TCM	Post-HIV vs Post-ART_1y
chr18-11849706-11850564	0.530349709600179	-0.163012798662252	0.085	0.094	1	CD8_TCM	CD8 TCM	Post-HIV vs Post-ART_1y
chr12-94101189-94102620	0.530350590426499	-0.142146681234491	0.144	0.16	1	CD8_TCM	CD8 TCM	Post-HIV vs Post-ART_1y
chr2-113370197-113370870	0.530420428689754	-0.211613103491253	0.023	0.025	1	CD8_TCM	CD8 TCM	Post-HIV vs Post-ART_1y
chr6-30813899-30814740	0.530435467245158	-0.619337857361256	0.008	0.012	1	CD8_TCM	CD8 TCM	Post-HIV vs Post-ART_1y
chr7-104231057-104231771	0.530603303214466	0.135515603541709	0.015	0.013	1	CD8_TCM	CD8 TCM	Post-HIV vs Post-ART_1y
chr11-43578880-43579947	0.530622294089029	0.340422675154944	0.01	0.007	1	CD8_TCM	CD8 TCM	Post-HIV vs Post-ART_1y
chr15-95875034-95875730	0.530650031192164	-0.538412258649247	0.015	0.021	1	CD8_TCM	CD8 TCM	Post-HIV vs Post-ART_1y
chr9-137150578-137151735	0.530665679167343	0.524750213057298	0.028	0.019	1	CD8_TCM	CD8 TCM	Post-HIV vs Post-ART_1y
chr15-70307853-70308879	0.530687455959392	0.149639376423465	0.016	0.015	1	CD8_TCM	CD8 TCM	Post-HIV vs Post-ART_1y
chr1-181142154-181142914	0.530776281147695	-0.0115988258686373	0.073	0.073	1	CD8_TCM	CD8 TCM	Post-HIV vs Post-ART_1y
chr15-74835167-74835746	0.530778285804669	-0.415372066091943	0.013	0.018	1	CD8_TCM	CD8 TCM	Post-HIV vs Post-ART_1y
chr10-71569725-71570726	0.530809574295193	-0.0477332008835023	0.017	0.017	1	CD8_TCM	CD8 TCM	Post-HIV vs Post-ART_1y
chr7-44973762-44974060	0.530863130427602	-0.38297435328256	0.017	0.022	1	CD8_TCM	CD8 TCM	Post-HIV vs Post-ART_1y
chr18-80253762-80254357	0.530865211059817	-0.412321608647234	0.01	0.013	1	CD8_TCM	CD8 TCM	Post-HIV vs Post-ART_1y
chr2-191202815-191203244	0.530881387337271	-0.870688007498125	0.007	0.012	1	CD8_TCM	CD8 TCM	Post-HIV vs Post-ART_1y
chr6-24991026-24992206	0.530885954663375	-0.157303300174538	0.055	0.059	1	CD8_TCM	CD8 TCM	Post-HIV vs Post-ART_1y
chr1-175338338-175338859	0.530901692946168	0.262286444147819	0.012	0.01	1	CD8_TCM	CD8 TCM	Post-HIV vs Post-ART_1y
chr6-143941837-143942472	0.53091017316292	-0.0502890340189976	0.013	0.014	1	CD8_TCM	CD8 TCM	Post-HIV vs Post-ART_1y
chr9-120915876-120916391	0.530912467907136	-0.287642826682915	0.029	0.036	1	CD8_TCM	CD8 TCM	Post-HIV vs Post-ART_1y
chr2-12492793-12493496	0.530937635047741	-0.803231123061931	0.007	0.011	1	CD8_TCM	CD8 TCM	Post-HIV vs Post-ART_1y
chr19-37309885-37310132	0.530948265866562	-0.543139168453787	0.007	0.01	1	CD8_TCM	CD8 TCM	Post-HIV vs Post-ART_1y
chr17-18857474-18858632	0.530948844540917	0.0126604024669789	0.251	0.254	1	CD8_TCM	CD8 TCM	Post-HIV vs Post-ART_1y
chr11-76318347-76319148	0.531038450401895	-0.0372379075280027	0.041	0.042	1	CD8_TCM	CD8 TCM	Post-HIV vs Post-ART_1y
chr9-120981333-120982178	0.531061715090805	0.0588540193276081	0.015	0.014	1	CD8_TCM	CD8 TCM	Post-HIV vs Post-ART_1y
chr16-96441-97475	0.531062362945275	-0.210724714946542	0.106	0.119	1	CD8_TCM	CD8 TCM	Post-HIV vs Post-ART_1y
chr4-101205566-101206309	0.531081890754485	-0.0346707398734658	0.017	0.017	1	CD8_TCM	CD8 TCM	Post-HIV vs Post-ART_1y
chr11-69293895-69294186	0.531121928957078	-0.169373825148328	0.013	0.014	1	CD8_TCM	CD8 TCM	Post-HIV vs Post-ART_1y
chr6-29730547-29730924	0.53117197596644	0.320154029680605	0.016	0.012	1	CD8_TCM	CD8 TCM	Post-HIV vs Post-ART_1y
chr15-65516752-65517938	0.531197986731274	0.0598849198774851	0.27	0.255	1	CD8_TCM	CD8 TCM	Post-HIV vs Post-ART_1y
chr17-42760639-42761580	0.531234564793031	-0.248217162588194	0.024	0.029	1	CD8_TCM	CD8 TCM	Post-HIV vs Post-ART_1y
chr1-156124502-156125044	0.531246160789581	-0.0791218579231256	0.047	0.052	1	CD8_TCM	CD8 TCM	Post-HIV vs Post-ART_1y
chr10-99618795-99619419	0.531260461497628	0.0711938668673451	0.016	0.014	1	CD8_TCM	CD8 TCM	Post-HIV vs Post-ART_1y
chr1-3454070-3455235	0.531270681885941	0.166655198790516	0.033	0.031	1	CD8_TCM	CD8 TCM	Post-HIV vs Post-ART_1y
chr5-73497803-73499202	0.531274928426176	-0.02357124153641	0.219	0.219	1	CD8_TCM	CD8 TCM	Post-HIV vs Post-ART_1y
chr5-132100703-132101249	0.531289066089455	-0.0344367854764429	0.02	0.021	1	CD8_TCM	CD8 TCM	Post-HIV vs Post-ART_1y
chr2-46918899-46919134	0.531386305761159	0.0648509275417029	0.015	0.015	1	CD8_TCM	CD8 TCM	Post-HIV vs Post-ART_1y
chr12-132559769-132561507	0.531391782307256	0.0360465618527708	0.083	0.077	1	CD8_TCM	CD8 TCM	Post-HIV vs Post-ART_1y
chr2-27355830-27357434	0.531450515074488	-0.0317802298743196	0.323	0.327	1	CD8_TCM	CD8 TCM	Post-HIV vs Post-ART_1y
chr4-140153708-140154439	0.531457893259337	0.0243715837062211	0.093	0.092	1	CD8_TCM	CD8 TCM	Post-HIV vs Post-ART_1y
chr10-96395611-96396474	0.531463625575169	-0.187026720718359	0.017	0.018	1	CD8_TCM	CD8 TCM	Post-HIV vs Post-ART_1y
chr12-116818143-116819821	0.53158005865451	-0.00831420734575716	0.29	0.299	1	CD8_TCM	CD8 TCM	Post-HIV vs Post-ART_1y
chr14-73245420-73246432	0.531585209494651	0.0919939742750389	0.025	0.024	1	CD8_TCM	CD8 TCM	Post-HIV vs Post-ART_1y
chr6-106163029-106164984	0.531602475922233	-0.0185893412863907	0.103	0.103	1	CD8_TCM	CD8 TCM	Post-HIV vs Post-ART_1y
chr18-69897391-69898835	0.531662903037543	0.00778447675570959	0.07	0.071	1	CD8_TCM	CD8 TCM	Post-HIV vs Post-ART_1y
chr10-14647504-14648880	0.531666202630823	-0.290499296721472	0.16	0.198	1	CD8_TCM	CD8 TCM	Post-HIV vs Post-ART_1y
chr22-36370932-36371601	0.531674408347558	-0.220641282544202	0.067	0.078	1	CD8_TCM	CD8 TCM	Post-HIV vs Post-ART_1y
chr1-77779054-77780307	0.531688326100575	-0.154355074166685	0.159	0.176	1	CD8_TCM	CD8 TCM	Post-HIV vs Post-ART_1y
chr20-34559484-34560153	0.531714159254686	-0.197711424038703	0.024	0.027	1	CD8_TCM	CD8 TCM	Post-HIV vs Post-ART_1y
chr17-31389388-31389692	0.531724454658231	-0.0214524486051522	0.011	0.011	1	CD8_TCM	CD8 TCM	Post-HIV vs Post-ART_1y
chr8-1780754-1781774	0.5317365020792	-0.174942366501019	0.056	0.063	1	CD8_TCM	CD8 TCM	Post-HIV vs Post-ART_1y
chr14-20612258-20612806	0.531799508111681	0.138192777466108	0.016	0.014	1	CD8_TCM	CD8 TCM	Post-HIV vs Post-ART_1y
chr2-10079042-10081283	0.531805907359879	-0.0874355676009646	0.081	0.083	1	CD8_TCM	CD8 TCM	Post-HIV vs Post-ART_1y
chrX-64975227-64976841	0.531850925651538	-0.337267289745039	0.053	0.066	1	CD8_TCM	CD8 TCM	Post-HIV vs Post-ART_1y
chr12-10362931-10363238	0.531874588573003	-0.220005608960957	0.011	0.013	1	CD8_TCM	CD8 TCM	Post-HIV vs Post-ART_1y
chr3-177646729-177648210	0.531896427988515	-0.195583112995833	0.025	0.028	1	CD8_TCM	CD8 TCM	Post-HIV vs Post-ART_1y
chr12-111404678-111407386	0.531964281382843	-0.00510189954088824	0.492	0.501	1	CD8_TCM	CD8 TCM	Post-HIV vs Post-ART_1y
chr19-43764891-43766792	0.531965914328413	-0.213046564921089	0.068	0.077	1	CD8_TCM	CD8 TCM	Post-HIV vs Post-ART_1y
chrX-13081513-13082577	0.531998931529508	0.118948438247569	0.03	0.029	1	CD8_TCM	CD8 TCM	Post-HIV vs Post-ART_1y
chr22-24607161-24608101	0.532052923465014	-0.579218131355572	0.017	0.026	1	CD8_TCM	CD8 TCM	Post-HIV vs Post-ART_1y
chr7-140696027-140697615	0.532071986881136	0.00939162937756999	0.324	0.32	1	CD8_TCM	CD8 TCM	Post-HIV vs Post-ART_1y
chr6-106446022-106446598	0.532114042597222	0.0495601114477817	0.016	0.016	1	CD8_TCM	CD8 TCM	Post-HIV vs Post-ART_1y
chr14-69766282-69768053	0.532124978383204	-0.121443879014713	0.355	0.379	1	CD8_TCM	CD8 TCM	Post-HIV vs Post-ART_1y
chr3-44235542-44236245	0.53212504929339	0.0873133288901462	0.017	0.017	1	CD8_TCM	CD8 TCM	Post-HIV vs Post-ART_1y
chr3-171490986-171491771	0.532151114239033	0.167689700808356	0.035	0.031	1	CD8_TCM	CD8 TCM	Post-HIV vs Post-ART_1y
chr3-48662751-48664356	0.53217025363217	0.137243145388712	0.154	0.138	1	CD8_TCM	CD8 TCM	Post-HIV vs Post-ART_1y
chr17-75996723-75997726	0.532192918743407	0.361034026372524	0.016	0.012	1	CD8_TCM	CD8 TCM	Post-HIV vs Post-ART_1y
chr19-18280114-18282500	0.532202374932956	0.0363564899594879	0.599	0.602	1	CD8_TCM	CD8 TCM	Post-HIV vs Post-ART_1y
chr1-41802503-41803635	0.532206009701242	-0.284746472344054	0.034	0.042	1	CD8_TCM	CD8 TCM	Post-HIV vs Post-ART_1y
chr17-28854258-28855347	0.532207220724891	-0.119754139508282	0.16	0.175	1	CD8_TCM	CD8 TCM	Post-HIV vs Post-ART_1y
chr12-25376933-25378112	0.532252904866545	0.122283835453737	0.029	0.025	1	CD8_TCM	CD8 TCM	Post-HIV vs Post-ART_1y
chr1-92964969-92965271	0.532256563120743	0.0286359323511491	0.032	0.032	1	CD8_TCM	CD8 TCM	Post-HIV vs Post-ART_1y
chr19-18418415-18419822	0.532294386214624	0.0924339162181245	0.242	0.23	1	CD8_TCM	CD8 TCM	Post-HIV vs Post-ART_1y
chr5-65075984-65076828	0.532304378976461	-0.0775560095231564	0.019	0.021	1	CD8_TCM	CD8 TCM	Post-HIV vs Post-ART_1y
chr15-52045460-52046347	0.532327043659097	-0.263786344093341	0.055	0.064	1	CD8_TCM	CD8 TCM	Post-HIV vs Post-ART_1y
chr7-101601860-101602896	0.532339947791403	0.224048164755812	0.016	0.014	1	CD8_TCM	CD8 TCM	Post-HIV vs Post-ART_1y
chr11-33015384-33016550	0.532348021487902	0.0698524102659577	0.084	0.08	1	CD8_TCM	CD8 TCM	Post-HIV vs Post-ART_1y
chr1-153544530-153546128	0.532428310134997	-0.141789162849323	0.157	0.17	1	CD8_TCM	CD8 TCM	Post-HIV vs Post-ART_1y
chr3-197554070-197556270	0.532462254641284	-0.00961549844955345	0.325	0.331	1	CD8_TCM	CD8 TCM	Post-HIV vs Post-ART_1y
chr5-142748329-142749680	0.532497941041717	-0.106619436672823	0.026	0.027	1	CD8_TCM	CD8 TCM	Post-HIV vs Post-ART_1y
chr16-12089218-12090169	0.532518034244804	0.0553892006590599	0.013	0.013	1	CD8_TCM	CD8 TCM	Post-HIV vs Post-ART_1y
chr8-23160863-23161358	0.532584660949768	-0.396999583424824	0.023	0.031	1	CD8_TCM	CD8 TCM	Post-HIV vs Post-ART_1y
chr17-31510061-31510707	0.532670427751168	0.0613591355051666	0.024	0.022	1	CD8_TCM	CD8 TCM	Post-HIV vs Post-ART_1y
chr19-10436240-10436740	0.532681585176935	-0.234427819182907	0.047	0.055	1	CD8_TCM	CD8 TCM	Post-HIV vs Post-ART_1y
chr10-80465213-80466276	0.532691095778437	-0.154562934757448	0.096	0.108	1	CD8_TCM	CD8 TCM	Post-HIV vs Post-ART_1y
chr6-28922090-28922359	0.532691545846419	0.0563258630577872	0.01	0.009	1	CD8_TCM	CD8 TCM	Post-HIV vs Post-ART_1y
chr17-48023317-48025668	0.532744331169424	-0.00191073108968531	0.379	0.38	1	CD8_TCM	CD8 TCM	Post-HIV vs Post-ART_1y
chr9-136799249-136801399	0.532746028132719	-0.0718812896256084	0.212	0.226	1	CD8_TCM	CD8 TCM	Post-HIV vs Post-ART_1y
chr7-134140891-134141586	0.532756258453384	-0.420955837027001	0.013	0.016	1	CD8_TCM	CD8 TCM	Post-HIV vs Post-ART_1y
chr10-44958939-44960112	0.532761796174458	-0.0756260534150113	0.203	0.214	1	CD8_TCM	CD8 TCM	Post-HIV vs Post-ART_1y
chr15-41881496-41882731	0.53277172349638	0.324901005568474	0.022	0.018	1	CD8_TCM	CD8 TCM	Post-HIV vs Post-ART_1y
chr3-161408747-161409349	0.532812348877616	0.0526067976193052	0.014	0.014	1	CD8_TCM	CD8 TCM	Post-HIV vs Post-ART_1y
chr9-129068623-129069941	0.532827874328328	-0.35591863349919	0.032	0.041	1	CD8_TCM	CD8 TCM	Post-HIV vs Post-ART_1y
chr17-7466139-7467370	0.532849365187141	-0.452314882047487	0.008	0.01	1	CD8_TCM	CD8 TCM	Post-HIV vs Post-ART_1y
chr1-235971101-235972592	0.532852395897368	0.0223168508586773	0.103	0.103	1	CD8_TCM	CD8 TCM	Post-HIV vs Post-ART_1y
chr9-131634833-131636273	0.532857899142365	0.0725245833003427	0.072	0.067	1	CD8_TCM	CD8 TCM	Post-HIV vs Post-ART_1y
chr1-28933221-28933798	0.532897938595937	0.245252866541377	0.02	0.016	1	CD8_TCM	CD8 TCM	Post-HIV vs Post-ART_1y
chr3-71710739-71711285	0.532913771305847	-0.312340752516979	0.019	0.023	1	CD8_TCM	CD8 TCM	Post-HIV vs Post-ART_1y
chr5-134122279-134123046	0.53292756417789	-0.01554119782466	0.12	0.119	1	CD8_TCM	CD8 TCM	Post-HIV vs Post-ART_1y
chr20-38874809-38875981	0.532938159527669	-0.214466230722075	0.159	0.185	1	CD8_TCM	CD8 TCM	Post-HIV vs Post-ART_1y
chr11-87352423-87353521	0.532938323897744	-0.107000881921681	0.031	0.034	1	CD8_TCM	CD8 TCM	Post-HIV vs Post-ART_1y
chr17-51152798-51154341	0.53294416866965	-0.104537879090548	0.303	0.328	1	CD8_TCM	CD8 TCM	Post-HIV vs Post-ART_1y
chr11-319126-321115	0.532956169350013	0.110301277389705	0.056	0.052	1	CD8_TCM	CD8 TCM	Post-HIV vs Post-ART_1y
chr1-175124495-175125585	0.532976284245588	0.136362546211391	0.011	0.01	1	CD8_TCM	CD8 TCM	Post-HIV vs Post-ART_1y
chr10-60731303-60731822	0.53300296097846	-0.411485032366095	0.016	0.021	1	CD8_TCM	CD8 TCM	Post-HIV vs Post-ART_1y
chr6-53347353-53349391	0.533006945256527	-0.0873689273953641	0.311	0.328	1	CD8_TCM	CD8 TCM	Post-HIV vs Post-ART_1y
chr17-21267490-21268834	0.533014531952306	-0.0600017321682325	0.022	0.023	1	CD8_TCM	CD8 TCM	Post-HIV vs Post-ART_1y
chr18-23828304-23828835	0.533055355936791	-0.163429334428028	0.053	0.06	1	CD8_TCM	CD8 TCM	Post-HIV vs Post-ART_1y
chr12-92034681-92035468	0.533097130117545	0.0155899417062337	0.047	0.048	1	CD8_TCM	CD8 TCM	Post-HIV vs Post-ART_1y
chr1-33183021-33183398	0.533117884598544	0.526522425306013	0.011	0.007	1	CD8_TCM	CD8 TCM	Post-HIV vs Post-ART_1y
chr8-138726848-138727934	0.533183189965374	0.274714396937835	0.012	0.009	1	CD8_TCM	CD8 TCM	Post-HIV vs Post-ART_1y
chr6-11975003-11976089	0.533191198324929	0.531933475050357	0.01	0.007	1	CD8_TCM	CD8 TCM	Post-HIV vs Post-ART_1y
chr12-103956325-103957738	0.533217387472004	-0.187493778111125	0.208	0.237	1	CD8_TCM	CD8 TCM	Post-HIV vs Post-ART_1y
chr2-161237200-161239311	0.533241468728634	-0.193037949103127	0.099	0.112	1	CD8_TCM	CD8 TCM	Post-HIV vs Post-ART_1y
chr16-89917626-89918910	0.533243197962857	0.0465590668981795	0.174	0.172	1	CD8_TCM	CD8 TCM	Post-HIV vs Post-ART_1y
chr17-81710412-81710861	0.533244776749266	0.0320969850284571	0.013	0.013	1	CD8_TCM	CD8 TCM	Post-HIV vs Post-ART_1y
chr6-34235076-34238384	0.533260822995168	0.0114233909396555	0.407	0.405	1	CD8_TCM	CD8 TCM	Post-HIV vs Post-ART_1y
chr12-32399000-32400136	0.533270988859116	0.17019015864892	0.029	0.026	1	CD8_TCM	CD8 TCM	Post-HIV vs Post-ART_1y
chr1-155240835-155241448	0.533283551960456	-0.167822243962114	0.064	0.072	1	CD8_TCM	CD8 TCM	Post-HIV vs Post-ART_1y
chr1-31928508-31928987	0.533322403038049	0.0659179776936361	0.023	0.021	1	CD8_TCM	CD8 TCM	Post-HIV vs Post-ART_1y
chr8-78515505-78517104	0.533333630839525	0.0595628949290541	0.093	0.089	1	CD8_TCM	CD8 TCM	Post-HIV vs Post-ART_1y
chr17-76382855-76385383	0.53335545892686	-0.00479838936663479	0.209	0.21	1	CD8_TCM	CD8 TCM	Post-HIV vs Post-ART_1y
chr6-79949140-79949599	0.533360550542181	0.256124054207862	0.029	0.025	1	CD8_TCM	CD8 TCM	Post-HIV vs Post-ART_1y
chr5-170275308-170275886	0.533391967740857	0.139049003293734	0.072	0.065	1	CD8_TCM	CD8 TCM	Post-HIV vs Post-ART_1y
chr4-109826569-109827061	0.533431248955911	0.055973743231438	0.012	0.012	1	CD8_TCM	CD8 TCM	Post-HIV vs Post-ART_1y
chr20-52438145-52438689	0.533464762225799	-0.0213173075106319	0.012	0.012	1	CD8_TCM	CD8 TCM	Post-HIV vs Post-ART_1y
chr13-51832074-51832968	0.533482191104359	-0.389872952288004	0.035	0.044	1	CD8_TCM	CD8 TCM	Post-HIV vs Post-ART_1y
chr16-10552727-10553604	0.533514930226049	0.272107561528072	0.023	0.019	1	CD8_TCM	CD8 TCM	Post-HIV vs Post-ART_1y
chr18-24016030-24016317	0.533519127396214	-0.23676142382999	0.016	0.018	1	CD8_TCM	CD8 TCM	Post-HIV vs Post-ART_1y
chr5-139459441-139459730	0.533573623742518	-0.229676399672626	0.012	0.014	1	CD8_TCM	CD8 TCM	Post-HIV vs Post-ART_1y
chr1-26692168-26693345	0.533575331955883	-0.166368280402752	0.213	0.241	1	CD8_TCM	CD8 TCM	Post-HIV vs Post-ART_1y
chr2-196259633-196260903	0.533661070591411	0.189524471656145	0.034	0.029	1	CD8_TCM	CD8 TCM	Post-HIV vs Post-ART_1y
chr1-29177765-29178027	0.533680836033171	-0.585843417764202	0.008	0.013	1	CD8_TCM	CD8 TCM	Post-HIV vs Post-ART_1y
chr10-74175955-74177453	0.533704309144709	-0.0807293525104387	0.386	0.407	1	CD8_TCM	CD8 TCM	Post-HIV vs Post-ART_1y
chr1-6448748-6449467	0.533720055559936	-0.194608568326391	0.026	0.029	1	CD8_TCM	CD8 TCM	Post-HIV vs Post-ART_1y
chr11-69558298-69559141	0.533728535771428	0.454072934933025	0.019	0.013	1	CD8_TCM	CD8 TCM	Post-HIV vs Post-ART_1y
chr3-186782730-186784495	0.533740679593558	-0.134673814516342	0.329	0.361	1	CD8_TCM	CD8 TCM	Post-HIV vs Post-ART_1y
chr12-22535346-22535877	0.533742386100364	0.097999551999095	0.01	0.009	1	CD8_TCM	CD8 TCM	Post-HIV vs Post-ART_1y
chr5-126853220-126854396	0.533747527713145	-0.135721759895101	0.029	0.033	1	CD8_TCM	CD8 TCM	Post-HIV vs Post-ART_1y
chr9-127776225-127776895	0.533777849792509	0.0699255592944747	0.085	0.081	1	CD8_TCM	CD8 TCM	Post-HIV vs Post-ART_1y
chr20-3071375-3072526	0.533848931982836	-0.0860867956699867	0.066	0.071	1	CD8_TCM	CD8 TCM	Post-HIV vs Post-ART_1y
chr15-60543426-60543650	0.53390103072731	-0.65934912680411	0.007	0.01	1	CD8_TCM	CD8 TCM	Post-HIV vs Post-ART_1y
chr1-161258282-161259360	0.533906635716329	-0.0927537728185373	0.022	0.023	1	CD8_TCM	CD8 TCM	Post-HIV vs Post-ART_1y
chr2-26243829-26245659	0.533925516359012	-0.0523159814705503	0.267	0.283	1	CD8_TCM	CD8 TCM	Post-HIV vs Post-ART_1y
chr18-59837204-59837884	0.533950581911376	0.261361630180009	0.013	0.011	1	CD8_TCM	CD8 TCM	Post-HIV vs Post-ART_1y
chr17-39772428-39772651	0.53395172332284	-0.231813434325205	0.013	0.015	1	CD8_TCM	CD8 TCM	Post-HIV vs Post-ART_1y
chr12-6463131-6463405	0.533953803687665	0.246090390134472	0.02	0.018	1	CD8_TCM	CD8 TCM	Post-HIV vs Post-ART_1y
chr13-41974284-41974860	0.533965811357314	0.0613975714023032	0.016	0.016	1	CD8_TCM	CD8 TCM	Post-HIV vs Post-ART_1y
chr14-61350358-61351024	0.534001418606266	0.131217945430547	0.019	0.017	1	CD8_TCM	CD8 TCM	Post-HIV vs Post-ART_1y
chr2-23532044-23533334	0.534041315896148	-0.264319784425437	0.017	0.021	1	CD8_TCM	CD8 TCM	Post-HIV vs Post-ART_1y
chr4-55851792-55852224	0.534069452144992	0.0980499609379093	0.021	0.02	1	CD8_TCM	CD8 TCM	Post-HIV vs Post-ART_1y
chr19-58498345-58500096	0.534076559792324	-0.184076724636935	0.203	0.231	1	CD8_TCM	CD8 TCM	Post-HIV vs Post-ART_1y
chr3-66302057-66302855	0.534092299115636	-0.213700613899477	0.112	0.128	1	CD8_TCM	CD8 TCM	Post-HIV vs Post-ART_1y
chr3-152381950-152382647	0.534093294630031	0.417874888579323	0.013	0.01	1	CD8_TCM	CD8 TCM	Post-HIV vs Post-ART_1y
chr2-43139560-43140309	0.534106149252956	-0.000144938754432111	0.053	0.055	1	CD8_TCM	CD8 TCM	Post-HIV vs Post-ART_1y
chr10-4059311-4060175	0.534130507019602	-1.01989770881379	0.008	0.018	1	CD8_TCM	CD8 TCM	Post-HIV vs Post-ART_1y
chr3-141360652-141361727	0.534208052050968	0.00797664267501386	0.023	0.022	1	CD8_TCM	CD8 TCM	Post-HIV vs Post-ART_1y
chr15-73051237-73053447	0.534248879849577	0.0418061614957953	0.23	0.228	1	CD8_TCM	CD8 TCM	Post-HIV vs Post-ART_1y
chr6-30527543-30528564	0.5342880849158	0.076542021482755	0.031	0.03	1	CD8_TCM	CD8 TCM	Post-HIV vs Post-ART_1y
chr17-6650468-6652371	0.534308952232657	-0.0735016248557618	0.299	0.313	1	CD8_TCM	CD8 TCM	Post-HIV vs Post-ART_1y
chrX-1445540-1446289	0.534358840701219	-0.374394800837421	0.008	0.011	1	CD8_TCM	CD8 TCM	Post-HIV vs Post-ART_1y
chr2-9473455-9475369	0.534363435704272	-0.00747184817611402	0.258	0.256	1	CD8_TCM	CD8 TCM	Post-HIV vs Post-ART_1y
chr2-216497923-216499473	0.534372452544704	-0.013019470182597	0.202	0.207	1	CD8_TCM	CD8 TCM	Post-HIV vs Post-ART_1y
chr12-89039968-89040760	0.534372808234587	0.0753841446015993	0.021	0.02	1	CD8_TCM	CD8 TCM	Post-HIV vs Post-ART_1y
chr5-69559479-69560538	0.534380118710872	-0.0881555437807018	0.032	0.035	1	CD8_TCM	CD8 TCM	Post-HIV vs Post-ART_1y
chr22-22822267-22823460	0.534392412243189	0.110615604733306	0.02	0.019	1	CD8_TCM	CD8 TCM	Post-HIV vs Post-ART_1y
chr20-3810817-3812145	0.534397331043771	-0.0233828709505288	0.248	0.254	1	CD8_TCM	CD8 TCM	Post-HIV vs Post-ART_1y
chr9-36247792-36248457	0.534440826894927	0.069504634612394	0.017	0.017	1	CD8_TCM	CD8 TCM	Post-HIV vs Post-ART_1y
chr15-40337583-40338378	0.534462688403483	-0.190660229255737	0.05	0.057	1	CD8_TCM	CD8 TCM	Post-HIV vs Post-ART_1y
chr12-122130820-122131375	0.534481755375826	-0.139727261390453	0.022	0.024	1	CD8_TCM	CD8 TCM	Post-HIV vs Post-ART_1y
chr17-46922327-46923662	0.534516785895201	-0.125366236140429	0.173	0.192	1	CD8_TCM	CD8 TCM	Post-HIV vs Post-ART_1y
chr9-127198743-127199616	0.534537470132546	-0.0172631847928555	0.044	0.045	1	CD8_TCM	CD8 TCM	Post-HIV vs Post-ART_1y
chr2-161243927-161245282	0.534542516208151	-0.187718004107766	0.08	0.088	1	CD8_TCM	CD8 TCM	Post-HIV vs Post-ART_1y
chr10-6612058-6612813	0.534658213116126	-0.101804527809705	0.023	0.025	1	CD8_TCM	CD8 TCM	Post-HIV vs Post-ART_1y
chr22-23141346-23142492	0.534674791639667	-0.00829939911261313	0.284	0.28	1	CD8_TCM	CD8 TCM	Post-HIV vs Post-ART_1y
chr2-196914454-196915968	0.534732013892719	0.13741675125542	0.031	0.029	1	CD8_TCM	CD8 TCM	Post-HIV vs Post-ART_1y
chr17-76199080-76199839	0.534773115953171	-0.158310699739822	0.074	0.083	1	CD8_TCM	CD8 TCM	Post-HIV vs Post-ART_1y
chr1-223189842-223190770	0.534816873821475	0.201947906976096	0.013	0.011	1	CD8_TCM	CD8 TCM	Post-HIV vs Post-ART_1y
chr4-184513689-184514980	0.534818619104385	0.183733964322634	0.016	0.014	1	CD8_TCM	CD8 TCM	Post-HIV vs Post-ART_1y
chr18-76982964-76983792	0.534885880422789	-0.111038199058503	0.055	0.06	1	CD8_TCM	CD8 TCM	Post-HIV vs Post-ART_1y
chr5-96538669-96539111	0.534896068941126	-0.285283265086151	0.011	0.013	1	CD8_TCM	CD8 TCM	Post-HIV vs Post-ART_1y
chr6-57045995-57046796	0.534896853750465	-0.166354577358272	0.085	0.095	1	CD8_TCM	CD8 TCM	Post-HIV vs Post-ART_1y
chr1-116768817-116771027	0.534920084117882	-0.0586067415381658	0.195	0.204	1	CD8_TCM	CD8 TCM	Post-HIV vs Post-ART_1y
chr2-68828857-68830010	0.534956584129427	-0.203627329993271	0.048	0.052	1	CD8_TCM	CD8 TCM	Post-HIV vs Post-ART_1y
chr17-59853002-59853621	0.534982045299231	-0.555382797903328	0.013	0.018	1	CD8_TCM	CD8 TCM	Post-HIV vs Post-ART_1y
chr17-7862535-7862951	0.534987506022069	-0.0477925360842653	0.023	0.024	1	CD8_TCM	CD8 TCM	Post-HIV vs Post-ART_1y
chr4-6917353-6918776	0.535078764411397	-0.0656024631037995	0.047	0.049	1	CD8_TCM	CD8 TCM	Post-HIV vs Post-ART_1y
chr4-37970358-37971141	0.535097909879201	0.165689995022797	0.023	0.021	1	CD8_TCM	CD8 TCM	Post-HIV vs Post-ART_1y
chr18-3058260-3058690	0.535116636934984	-0.293442302531977	0.015	0.018	1	CD8_TCM	CD8 TCM	Post-HIV vs Post-ART_1y
chr17-62703231-62704689	0.535185575907723	0.192506245316822	0.064	0.054	1	CD8_TCM	CD8 TCM	Post-HIV vs Post-ART_1y
chr6-118796209-118796958	0.535198706770787	-0.262280625707841	0.07	0.082	1	CD8_TCM	CD8 TCM	Post-HIV vs Post-ART_1y
chr6-157884553-157885862	0.535199916838972	-0.177831273070533	0.067	0.076	1	CD8_TCM	CD8 TCM	Post-HIV vs Post-ART_1y
chr16-307530-309173	0.535200781400309	-0.0221985870097647	0.02	0.019	1	CD8_TCM	CD8 TCM	Post-HIV vs Post-ART_1y
chr1-20507242-20508459	0.535240518694842	-0.0945887769071561	0.154	0.164	1	CD8_TCM	CD8 TCM	Post-HIV vs Post-ART_1y
chr17-75140673-75141356	0.53525772617322	-0.429307705142396	0.016	0.021	1	CD8_TCM	CD8 TCM	Post-HIV vs Post-ART_1y
chr7-50363685-50364034	0.535259013956227	0.00791304550846883	0.039	0.039	1	CD8_TCM	CD8 TCM	Post-HIV vs Post-ART_1y
chr16-11312526-11313014	0.535262498321468	0.278604762299007	0.012	0.01	1	CD8_TCM	CD8 TCM	Post-HIV vs Post-ART_1y
chr5-102765433-102765850	0.535298122164575	0.108209608770554	0.01	0.01	1	CD8_TCM	CD8 TCM	Post-HIV vs Post-ART_1y
chr5-33997024-33997707	0.535311965357274	-0.317672955145162	0.009	0.011	1	CD8_TCM	CD8 TCM	Post-HIV vs Post-ART_1y
chr1-160777158-160777818	0.535361418777792	-0.192120691883869	0.025	0.029	1	CD8_TCM	CD8 TCM	Post-HIV vs Post-ART_1y
chr17-59440372-59441135	0.535395286764921	0.0579583364530185	0.033	0.031	1	CD8_TCM	CD8 TCM	Post-HIV vs Post-ART_1y
chr19-10119047-10120180	0.535398049277713	-0.116837546211726	0.203	0.221	1	CD8_TCM	CD8 TCM	Post-HIV vs Post-ART_1y
chr12-6949268-6949595	0.535402010582074	-0.377802051440588	0.032	0.04	1	CD8_TCM	CD8 TCM	Post-HIV vs Post-ART_1y
chr6-31734617-31735180	0.535424484374761	0.0499115563643473	0.055	0.051	1	CD8_TCM	CD8 TCM	Post-HIV vs Post-ART_1y
chr2-237702357-237703288	0.535443515173032	0.120152091308603	0.038	0.035	1	CD8_TCM	CD8 TCM	Post-HIV vs Post-ART_1y
chr1-25064370-25066628	0.535471050290597	-0.168834626785386	0.124	0.146	1	CD8_TCM	CD8 TCM	Post-HIV vs Post-ART_1y
chr9-100209322-100210569	0.535536101382015	0.278907517920581	0.031	0.025	1	CD8_TCM	CD8 TCM	Post-HIV vs Post-ART_1y
chr17-416206-417276	0.535616169839814	-0.00257559275090324	0.064	0.064	1	CD8_TCM	CD8 TCM	Post-HIV vs Post-ART_1y
chr10-103685844-103686664	0.535617699759049	0.0449142923207289	0.042	0.041	1	CD8_TCM	CD8 TCM	Post-HIV vs Post-ART_1y
chr3-50566930-50567967	0.535617712856002	0.0341059237904245	0.239	0.237	1	CD8_TCM	CD8 TCM	Post-HIV vs Post-ART_1y
chr1-1677306-1679185	0.5356235699512	-0.102261667350618	0.108	0.116	1	CD8_TCM	CD8 TCM	Post-HIV vs Post-ART_1y
chr6-139146385-139146902	0.53563206248212	0.0101765256298005	0.019	0.019	1	CD8_TCM	CD8 TCM	Post-HIV vs Post-ART_1y
chr15-92813300-92814065	0.535682520850568	-0.317497873523001	0.052	0.066	1	CD8_TCM	CD8 TCM	Post-HIV vs Post-ART_1y
chr3-124584083-124585139	0.535702643845169	-0.19332510526925	0.02	0.023	1	CD8_TCM	CD8 TCM	Post-HIV vs Post-ART_1y
chr4-183406730-183407604	0.535723218779041	-0.047042310013186	0.136	0.14	1	CD8_TCM	CD8 TCM	Post-HIV vs Post-ART_1y
chr10-13659129-13660342	0.535738366626109	0.211359351160262	0.02	0.018	1	CD8_TCM	CD8 TCM	Post-HIV vs Post-ART_1y
chr13-51802891-51804936	0.535744412454536	-0.0495568761111277	0.43	0.451	1	CD8_TCM	CD8 TCM	Post-HIV vs Post-ART_1y
chr12-55742625-55744275	0.535752742730077	-0.0504361115056444	0.145	0.148	1	CD8_TCM	CD8 TCM	Post-HIV vs Post-ART_1y
chr19-10427863-10428570	0.535771586894008	0.00588043311469955	0.156	0.155	1	CD8_TCM	CD8 TCM	Post-HIV vs Post-ART_1y
chr12-95534007-95534897	0.535790390113255	-0.328826152190864	0.016	0.02	1	CD8_TCM	CD8 TCM	Post-HIV vs Post-ART_1y
chr4-185587094-185588099	0.535819099080855	-0.310667366873445	0.028	0.035	1	CD8_TCM	CD8 TCM	Post-HIV vs Post-ART_1y
chr16-57128596-57129418	0.535820459700115	-0.270347909219755	0.038	0.046	1	CD8_TCM	CD8 TCM	Post-HIV vs Post-ART_1y
chr20-59221963-59223590	0.535820786949263	-0.219630087708339	0.089	0.104	1	CD8_TCM	CD8 TCM	Post-HIV vs Post-ART_1y
chr17-7548313-7549919	0.535883916692026	0.018045797866761	0.099	0.098	1	CD8_TCM	CD8 TCM	Post-HIV vs Post-ART_1y
chr7-157336068-157338092	0.535941107983977	-0.0209738473684909	0.329	0.338	1	CD8_TCM	CD8 TCM	Post-HIV vs Post-ART_1y
chr19-12720909-12723090	0.535981161122643	-0.104985050733073	0.257	0.276	1	CD8_TCM	CD8 TCM	Post-HIV vs Post-ART_1y
chr12-2783256-2784507	0.536005685510382	0.0476218678368285	0.041	0.04	1	CD8_TCM	CD8 TCM	Post-HIV vs Post-ART_1y
chr2-241063553-241064887	0.536010792513716	-0.0672790003403287	0.02	0.021	1	CD8_TCM	CD8 TCM	Post-HIV vs Post-ART_1y
chr14-100566833-100569077	0.536047759249358	0.142581347396371	0.022	0.018	1	CD8_TCM	CD8 TCM	Post-HIV vs Post-ART_1y
chr10-91297955-91298879	0.536078758542272	-0.0505973394931201	0.037	0.039	1	CD8_TCM	CD8 TCM	Post-HIV vs Post-ART_1y
chr3-71397980-71398813	0.536079653032322	0.323240557444973	0.019	0.015	1	CD8_TCM	CD8 TCM	Post-HIV vs Post-ART_1y
chr13-99075248-99076278	0.536087651847976	-0.164918639908159	0.066	0.071	1	CD8_TCM	CD8 TCM	Post-HIV vs Post-ART_1y
chr6-158071499-158072513	0.536144547517714	-0.268359997497158	0.019	0.023	1	CD8_TCM	CD8 TCM	Post-HIV vs Post-ART_1y
chr15-40115424-40116325	0.536155966808197	0.0779253158937552	0.011	0.009	1	CD8_TCM	CD8 TCM	Post-HIV vs Post-ART_1y
chr19-2257707-2258566	0.536175558885073	-0.440967130077531	0.055	0.076	1	CD8_TCM	CD8 TCM	Post-HIV vs Post-ART_1y
chr6-11111316-11112279	0.536184759838231	-0.49715159277836	0.008	0.01	1	CD8_TCM	CD8 TCM	Post-HIV vs Post-ART_1y
chr7-2687946-2689257	0.536193351449741	0.0324733302338727	0.024	0.024	1	CD8_TCM	CD8 TCM	Post-HIV vs Post-ART_1y
chr1-12601119-12601564	0.536194718747684	-0.399791425830261	0.02	0.027	1	CD8_TCM	CD8 TCM	Post-HIV vs Post-ART_1y
chr10-103915730-103916188	0.536195210779412	-0.113381467095274	0.026	0.028	1	CD8_TCM	CD8 TCM	Post-HIV vs Post-ART_1y
chr11-62112302-62112945	0.536230891274507	-0.00901027703769941	0.056	0.058	1	CD8_TCM	CD8 TCM	Post-HIV vs Post-ART_1y
chr13-41971458-41972176	0.536277055526111	0.0988399154764275	0.019	0.018	1	CD8_TCM	CD8 TCM	Post-HIV vs Post-ART_1y
chr11-118226817-118227137	0.53633510475027	0.341196532051834	0.014	0.011	1	CD8_TCM	CD8 TCM	Post-HIV vs Post-ART_1y
chr3-11271718-11274824	0.536409627153457	-0.00156183945789956	0.261	0.269	1	CD8_TCM	CD8 TCM	Post-HIV vs Post-ART_1y
chr1-206559093-206559357	0.536452237249098	-0.0270497058943597	0.013	0.013	1	CD8_TCM	CD8 TCM	Post-HIV vs Post-ART_1y
chr15-55195876-55197624	0.536476672987747	-0.141960881353145	0.267	0.294	1	CD8_TCM	CD8 TCM	Post-HIV vs Post-ART_1y
chr19-46403663-46404854	0.53647953397402	-0.420518229756053	0.013	0.018	1	CD8_TCM	CD8 TCM	Post-HIV vs Post-ART_1y
chr8-101902324-101903267	0.536504985592225	-0.452389823005729	0.014	0.019	1	CD8_TCM	CD8 TCM	Post-HIV vs Post-ART_1y
chr3-139328798-139329803	0.536537398084296	-0.141849011252485	0.05	0.055	1	CD8_TCM	CD8 TCM	Post-HIV vs Post-ART_1y
chr19-47599760-47600974	0.536549439894939	-0.0542925495624293	0.337	0.356	1	CD8_TCM	CD8 TCM	Post-HIV vs Post-ART_1y
chr17-10077492-10078319	0.536595917574625	-0.273514469201905	0.03	0.035	1	CD8_TCM	CD8 TCM	Post-HIV vs Post-ART_1y
chr2-61424871-61426837	0.53659976341957	-0.166205127405356	0.066	0.074	1	CD8_TCM	CD8 TCM	Post-HIV vs Post-ART_1y
chr10-114495131-114495779	0.536615002163291	0.137010295479775	0.019	0.017	1	CD8_TCM	CD8 TCM	Post-HIV vs Post-ART_1y
chrX-69285599-69286492	0.536624645507425	0.119921487152547	0.011	0.01	1	CD8_TCM	CD8 TCM	Post-HIV vs Post-ART_1y
chr2-37615495-37617442	0.536634613792819	0.0557457629655742	0.054	0.051	1	CD8_TCM	CD8 TCM	Post-HIV vs Post-ART_1y
chr4-100078942-100079659	0.53664129726888	0.302737933159913	0.01	0.008	1	CD8_TCM	CD8 TCM	Post-HIV vs Post-ART_1y
chr17-39800262-39800953	0.536679105267316	0.0929046233303596	0.054	0.05	1	CD8_TCM	CD8 TCM	Post-HIV vs Post-ART_1y
chr2-37832434-37832940	0.53669933163072	-0.212348103062501	0.017	0.019	1	CD8_TCM	CD8 TCM	Post-HIV vs Post-ART_1y
chrX-22135782-22136442	0.536722187388789	0.115386898382235	0.01	0.009	1	CD8_TCM	CD8 TCM	Post-HIV vs Post-ART_1y
chr16-31159502-31160055	0.536724785398938	-0.307307031118476	0.017	0.02	1	CD8_TCM	CD8 TCM	Post-HIV vs Post-ART_1y
chr11-61732670-61733898	0.536742717482174	-0.213731239591426	0.068	0.079	1	CD8_TCM	CD8 TCM	Post-HIV vs Post-ART_1y
chr9-75027026-75028946	0.536744898077878	0.0329820112520559	0.452	0.445	1	CD8_TCM	CD8 TCM	Post-HIV vs Post-ART_1y
chr12-54548884-54550447	0.536749827360189	0.115239156354933	0.047	0.044	1	CD8_TCM	CD8 TCM	Post-HIV vs Post-ART_1y
chr7-150047222-150048757	0.536765592647294	0.329483152017949	0.017	0.012	1	CD8_TCM	CD8 TCM	Post-HIV vs Post-ART_1y
chr6-33856132-33857251	0.536773050433119	-0.034344710426176	0.052	0.053	1	CD8_TCM	CD8 TCM	Post-HIV vs Post-ART_1y
chr7-104848140-104848917	0.536813483315657	0.0845214925944147	0.011	0.009	1	CD8_TCM	CD8 TCM	Post-HIV vs Post-ART_1y
chr18-811572-813645	0.536819224812799	-0.0393272058508216	0.29	0.301	1	CD8_TCM	CD8 TCM	Post-HIV vs Post-ART_1y
chr3-183161498-183163053	0.53685905887562	0.0591752719271645	0.128	0.124	1	CD8_TCM	CD8 TCM	Post-HIV vs Post-ART_1y
chr5-40383964-40384601	0.53685987424725	0.1845906974179	0.029	0.025	1	CD8_TCM	CD8 TCM	Post-HIV vs Post-ART_1y
chr22-40817907-40819927	0.536896637989823	-0.0884461381822496	0.239	0.253	1	CD8_TCM	CD8 TCM	Post-HIV vs Post-ART_1y
chr11-34248131-34248894	0.536904693048386	0.0540559443126352	0.052	0.05	1	CD8_TCM	CD8 TCM	Post-HIV vs Post-ART_1y
chr8-58961397-58962276	0.536909519308397	-0.118041516360985	0.017	0.018	1	CD8_TCM	CD8 TCM	Post-HIV vs Post-ART_1y
chr2-36597062-36598438	0.536934406259468	0.0646825196225289	0.088	0.083	1	CD8_TCM	CD8 TCM	Post-HIV vs Post-ART_1y
chr7-2512152-2512576	0.536935683819661	-0.0870744762042857	0.015	0.016	1	CD8_TCM	CD8 TCM	Post-HIV vs Post-ART_1y
chr12-128811430-128812130	0.536946659953828	0.0768750951334307	0.017	0.016	1	CD8_TCM	CD8 TCM	Post-HIV vs Post-ART_1y
chr2-98715503-98716392	0.536975408576662	0.170176208913488	0.012	0.011	1	CD8_TCM	CD8 TCM	Post-HIV vs Post-ART_1y
chr2-86765278-86765612	0.536984392425545	0.187943744811096	0.01	0.008	1	CD8_TCM	CD8 TCM	Post-HIV vs Post-ART_1y
chr15-41936564-41937847	0.537109654858407	-0.0738141460420738	0.172	0.183	1	CD8_TCM	CD8 TCM	Post-HIV vs Post-ART_1y
chr8-120950869-120951504	0.537119523844051	0.191925509659537	0.015	0.013	1	CD8_TCM	CD8 TCM	Post-HIV vs Post-ART_1y
chr17-4433234-4434202	0.53713959762848	0.247832851282678	0.019	0.015	1	CD8_TCM	CD8 TCM	Post-HIV vs Post-ART_1y
chr20-50189913-50192529	0.537215559445064	0.134744043693814	0.289	0.262	1	CD8_TCM	CD8 TCM	Post-HIV vs Post-ART_1y
chr13-26698157-26699018	0.537243762680376	-0.372570112373817	0.019	0.024	1	CD8_TCM	CD8 TCM	Post-HIV vs Post-ART_1y
chr8-6800410-6801285	0.537264846762386	-0.126161921287666	0.016	0.018	1	CD8_TCM	CD8 TCM	Post-HIV vs Post-ART_1y
chr2-197151969-197153311	0.537289415150214	0.198692716639439	0.022	0.019	1	CD8_TCM	CD8 TCM	Post-HIV vs Post-ART_1y
chr9-132353858-132355584	0.537314583123803	0.0833616884395886	0.354	0.342	1	CD8_TCM	CD8 TCM	Post-HIV vs Post-ART_1y
chr4-184420132-184421417	0.537316516000002	0.0670466745547582	0.046	0.045	1	CD8_TCM	CD8 TCM	Post-HIV vs Post-ART_1y
chr22-45208760-45209673	0.537369925153966	-0.00957808096623536	0.019	0.019	1	CD8_TCM	CD8 TCM	Post-HIV vs Post-ART_1y
chr7-30503979-30505408	0.537381482550078	-0.0175051678703422	0.333	0.342	1	CD8_TCM	CD8 TCM	Post-HIV vs Post-ART_1y
chr6-127515375-127516946	0.537385277940469	0.00990246587469634	0.207	0.207	1	CD8_TCM	CD8 TCM	Post-HIV vs Post-ART_1y
chr20-38872634-38873687	0.537443440207829	0.0175283009635319	0.198	0.194	1	CD8_TCM	CD8 TCM	Post-HIV vs Post-ART_1y
chr5-139787086-139788597	0.53747366070391	-0.0306295616712282	0.129	0.129	1	CD8_TCM	CD8 TCM	Post-HIV vs Post-ART_1y
chr6-118618316-118619233	0.537531198093451	0.0280572415132787	0.039	0.039	1	CD8_TCM	CD8 TCM	Post-HIV vs Post-ART_1y
chr11-19742241-19743027	0.537537720388533	-0.579682434779312	0.019	0.027	1	CD8_TCM	CD8 TCM	Post-HIV vs Post-ART_1y
chr17-46212702-46213599	0.53754284869369	0.00549247175364886	0.062	0.06	1	CD8_TCM	CD8 TCM	Post-HIV vs Post-ART_1y
chr1-2198740-2199658	0.537575313154814	0.00818563041995501	0.145	0.143	1	CD8_TCM	CD8 TCM	Post-HIV vs Post-ART_1y
chr17-69394353-69395044	0.537593290950664	0.112940238586446	0.017	0.015	1	CD8_TCM	CD8 TCM	Post-HIV vs Post-ART_1y
chr17-17628203-17629015	0.537634461510924	0.0816386754642613	0.026	0.024	1	CD8_TCM	CD8 TCM	Post-HIV vs Post-ART_1y
chr15-51846107-51847155	0.537680000757043	0.244917315226173	0.01	0.009	1	CD8_TCM	CD8 TCM	Post-HIV vs Post-ART_1y
chr4-99948842-99950927	0.537696593622246	-0.0127893506475112	0.416	0.416	1	CD8_TCM	CD8 TCM	Post-HIV vs Post-ART_1y
chr14-92602987-92603891	0.53772151464757	-0.280744941575312	0.02	0.024	1	CD8_TCM	CD8 TCM	Post-HIV vs Post-ART_1y
chr14-30655826-30656702	0.537727403149009	-0.369942173039778	0.013	0.017	1	CD8_TCM	CD8 TCM	Post-HIV vs Post-ART_1y
chr12-49345171-49345646	0.537765951670976	-0.161637734135541	0.024	0.028	1	CD8_TCM	CD8 TCM	Post-HIV vs Post-ART_1y
chr3-46998251-46998890	0.5378079005573	-0.325277948436961	0.038	0.048	1	CD8_TCM	CD8 TCM	Post-HIV vs Post-ART_1y
chr4-48489669-48491519	0.537812150157191	-0.136699541274908	0.022	0.022	1	CD8_TCM	CD8 TCM	Post-HIV vs Post-ART_1y
chr7-134995140-134996347	0.537895540781011	-0.280690273576753	0.028	0.033	1	CD8_TCM	CD8 TCM	Post-HIV vs Post-ART_1y
chr1-221708870-221709411	0.537905982813013	-0.112588747264805	0.073	0.08	1	CD8_TCM	CD8 TCM	Post-HIV vs Post-ART_1y
chr4-878713-880035	0.537918571130787	-0.169738098317916	0.06	0.067	1	CD8_TCM	CD8 TCM	Post-HIV vs Post-ART_1y
chr10-102419348-102419870	0.537927383688955	0.0221561562585044	0.092	0.09	1	CD8_TCM	CD8 TCM	Post-HIV vs Post-ART_1y
chr3-183513114-183513712	0.537962773473682	0.0521637478845838	0.049	0.047	1	CD8_TCM	CD8 TCM	Post-HIV vs Post-ART_1y
chr5-139863381-139864407	0.537988002960808	-0.000584151400881083	0.021	0.021	1	CD8_TCM	CD8 TCM	Post-HIV vs Post-ART_1y
chr7-112868849-112869484	0.538010543180587	0.0440684793724637	0.021	0.02	1	CD8_TCM	CD8 TCM	Post-HIV vs Post-ART_1y
chr17-82884232-82885335	0.538018845400354	-0.169908757050072	0.069	0.078	1	CD8_TCM	CD8 TCM	Post-HIV vs Post-ART_1y
chr2-32626890-32628473	0.538039648866903	-0.116402071067417	0.235	0.255	1	CD8_TCM	CD8 TCM	Post-HIV vs Post-ART_1y
chr3-141191876-141192733	0.53804504826208	-0.0158952542518782	0.058	0.06	1	CD8_TCM	CD8 TCM	Post-HIV vs Post-ART_1y
chr1-66271224-66271663	0.538046894284122	0.126089871004186	0.011	0.01	1	CD8_TCM	CD8 TCM	Post-HIV vs Post-ART_1y
chr17-76028960-76030084	0.538052087598714	-0.296082889185143	0.026	0.031	1	CD8_TCM	CD8 TCM	Post-HIV vs Post-ART_1y
chr4-77432791-77433685	0.538060324497571	0.109041024255686	0.011	0.01	1	CD8_TCM	CD8 TCM	Post-HIV vs Post-ART_1y
chr7-6503106-6504898	0.538114795873302	0.00278390716123955	0.311	0.303	1	CD8_TCM	CD8 TCM	Post-HIV vs Post-ART_1y
chr10-4825426-4826872	0.538136008877077	-0.0154137174523759	0.074	0.076	1	CD8_TCM	CD8 TCM	Post-HIV vs Post-ART_1y
chrX-47568790-47569236	0.538181183855501	0.198078441475958	0.014	0.012	1	CD8_TCM	CD8 TCM	Post-HIV vs Post-ART_1y
chr14-102086219-102088825	0.538213707149269	-0.00123777936560676	0.394	0.392	1	CD8_TCM	CD8 TCM	Post-HIV vs Post-ART_1y
chr15-66369448-66370547	0.538248343016461	-0.0771140354693669	0.017	0.018	1	CD8_TCM	CD8 TCM	Post-HIV vs Post-ART_1y
chr3-72938339-72939156	0.538254087732836	-0.0389375545246651	0.038	0.04	1	CD8_TCM	CD8 TCM	Post-HIV vs Post-ART_1y
chr3-184417359-184418216	0.538292515289412	-0.0660342380898	0.024	0.025	1	CD8_TCM	CD8 TCM	Post-HIV vs Post-ART_1y
chr16-50065404-50066735	0.538305062328796	-0.00159256659780616	0.265	0.261	1	CD8_TCM	CD8 TCM	Post-HIV vs Post-ART_1y
chr5-35924528-35925607	0.53830530917353	-0.330183805956739	0.07	0.09	1	CD8_TCM	CD8 TCM	Post-HIV vs Post-ART_1y
chr1-28409592-28410218	0.538311469701505	0.0505276956921108	0.019	0.018	1	CD8_TCM	CD8 TCM	Post-HIV vs Post-ART_1y
chr17-64066518-64067201	0.538317267430768	-0.584432364490285	0.025	0.038	1	CD8_TCM	CD8 TCM	Post-HIV vs Post-ART_1y
chr20-36612379-36613034	0.538336659791897	0.0769778104692307	0.044	0.042	1	CD8_TCM	CD8 TCM	Post-HIV vs Post-ART_1y
chr14-52400648-52401223	0.538368025698096	-0.306113956246002	0.01	0.011	1	CD8_TCM	CD8 TCM	Post-HIV vs Post-ART_1y
chr2-157491910-157492705	0.538389795187293	0.0396735832829269	0.03	0.027	1	CD8_TCM	CD8 TCM	Post-HIV vs Post-ART_1y
chr3-122646026-122646933	0.538396610550625	-0.299157494848318	0.013	0.016	1	CD8_TCM	CD8 TCM	Post-HIV vs Post-ART_1y
chr5-103119269-103121140	0.53841036887228	-0.0117000853687743	0.341	0.348	1	CD8_TCM	CD8 TCM	Post-HIV vs Post-ART_1y
chr9-77977029-77977721	0.538457341284767	0.266583014099534	0.016	0.013	1	CD8_TCM	CD8 TCM	Post-HIV vs Post-ART_1y
chr10-114100806-114101708	0.538464923432632	-0.514253837573985	0.008	0.011	1	CD8_TCM	CD8 TCM	Post-HIV vs Post-ART_1y
chr6-139250038-139251309	0.538484166459683	-0.184846527679092	0.025	0.026	1	CD8_TCM	CD8 TCM	Post-HIV vs Post-ART_1y
chr4-40307098-40308552	0.538490403542855	-0.0245051264285643	0.104	0.106	1	CD8_TCM	CD8 TCM	Post-HIV vs Post-ART_1y
chr19-49579902-49580995	0.53849876653933	-0.133683100431874	0.153	0.164	1	CD8_TCM	CD8 TCM	Post-HIV vs Post-ART_1y
chr17-78359109-78361040	0.538561754259101	0.0444237686283926	0.393	0.381	1	CD8_TCM	CD8 TCM	Post-HIV vs Post-ART_1y
chr3-46369659-46370214	0.538572000354503	0.0291887639897594	0.022	0.021	1	CD8_TCM	CD8 TCM	Post-HIV vs Post-ART_1y
chr8-102862553-102864911	0.53858801120776	0.0253033782521945	0.455	0.452	1	CD8_TCM	CD8 TCM	Post-HIV vs Post-ART_1y
chr22-42089801-42091565	0.538609501496867	-0.087170302169049	0.422	0.455	1	CD8_TCM	CD8 TCM	Post-HIV vs Post-ART_1y
chr7-151225876-151227758	0.538619490943207	-0.0791958509965828	0.307	0.339	1	CD8_TCM	CD8 TCM	Post-HIV vs Post-ART_1y
chr9-34457308-34459079	0.538669284182893	-0.0489138060446407	0.353	0.367	1	CD8_TCM	CD8 TCM	Post-HIV vs Post-ART_1y
chr3-194395908-194398348	0.538676824048986	0.0548089287963158	0.062	0.058	1	CD8_TCM	CD8 TCM	Post-HIV vs Post-ART_1y
chr1-114671347-114671693	0.538688894568115	-0.0930766082457355	0.011	0.012	1	CD8_TCM	CD8 TCM	Post-HIV vs Post-ART_1y
chr4-76377497-76378339	0.538708019201351	0.128369780879055	0.01	0.009	1	CD8_TCM	CD8 TCM	Post-HIV vs Post-ART_1y
chr15-90482057-90482673	0.538713158038369	0.162841793145549	0.013	0.011	1	CD8_TCM	CD8 TCM	Post-HIV vs Post-ART_1y
chr14-61452016-61452954	0.538737045411371	0.120579261837548	0.064	0.059	1	CD8_TCM	CD8 TCM	Post-HIV vs Post-ART_1y
chr3-71066340-71066679	0.53880104379269	0.295451345658429	0.021	0.016	1	CD8_TCM	CD8 TCM	Post-HIV vs Post-ART_1y
chr10-102473243-102473738	0.538839023004962	0.225434367628751	0.01	0.009	1	CD8_TCM	CD8 TCM	Post-HIV vs Post-ART_1y
chr18-58541139-58543022	0.538843007907185	-0.115646990369288	0.035	0.037	1	CD8_TCM	CD8 TCM	Post-HIV vs Post-ART_1y
chr21-45109035-45110335	0.538879570700761	0.155087156111196	0.026	0.023	1	CD8_TCM	CD8 TCM	Post-HIV vs Post-ART_1y
chr22-26609956-26610837	0.538881534263102	-0.207127679962708	0.021	0.025	1	CD8_TCM	CD8 TCM	Post-HIV vs Post-ART_1y
chr5-132011252-132012361	0.538886946152256	-0.073925740636116	0.061	0.062	1	CD8_TCM	CD8 TCM	Post-HIV vs Post-ART_1y
chr6-10719189-10721222	0.538908080844101	-0.0730279185226059	0.169	0.177	1	CD8_TCM	CD8 TCM	Post-HIV vs Post-ART_1y
chr1-13764621-13765284	0.538972243938939	0.148420612147564	0.01	0.009	1	CD8_TCM	CD8 TCM	Post-HIV vs Post-ART_1y
chr12-120074786-120075525	0.539007118188825	0.493257974361224	0.01	0.007	1	CD8_TCM	CD8 TCM	Post-HIV vs Post-ART_1y
chr19-5891742-5892843	0.539033525667296	-0.339666890130224	0.011	0.014	1	CD8_TCM	CD8 TCM	Post-HIV vs Post-ART_1y
chr10-119477251-119479382	0.539035891973635	-0.064578221997035	0.03	0.032	1	CD8_TCM	CD8 TCM	Post-HIV vs Post-ART_1y
chr17-17823148-17824582	0.539069166945003	0.0745888021746636	0.287	0.277	1	CD8_TCM	CD8 TCM	Post-HIV vs Post-ART_1y
chr11-14519453-14520900	0.53909701023807	-0.128423365828994	0.273	0.3	1	CD8_TCM	CD8 TCM	Post-HIV vs Post-ART_1y
chrX-47312126-47312728	0.539173147950244	0.188813757581996	0.01	0.008	1	CD8_TCM	CD8 TCM	Post-HIV vs Post-ART_1y
chr22-31277886-31279568	0.539176362913378	-0.303999003877346	0.07	0.086	1	CD8_TCM	CD8 TCM	Post-HIV vs Post-ART_1y
chr12-122182752-122183617	0.539208451338508	0.0593539983566531	0.027	0.025	1	CD8_TCM	CD8 TCM	Post-HIV vs Post-ART_1y
chr3-184560692-184562549	0.539210860570487	0.0394798389926765	0.145	0.142	1	CD8_TCM	CD8 TCM	Post-HIV vs Post-ART_1y
chr2-121754872-121756216	0.539229737980137	0.0147807977538837	0.312	0.315	1	CD8_TCM	CD8 TCM	Post-HIV vs Post-ART_1y
chr1-40438265-40438773	0.53924263607804	-0.285380568419147	0.013	0.016	1	CD8_TCM	CD8 TCM	Post-HIV vs Post-ART_1y
chr2-181123528-181124357	0.539253985127566	-0.147310255735599	0.127	0.142	1	CD8_TCM	CD8 TCM	Post-HIV vs Post-ART_1y
chr3-149812215-149814233	0.539264769387674	-0.111027589895568	0.254	0.274	1	CD8_TCM	CD8 TCM	Post-HIV vs Post-ART_1y
chr7-143837299-143837522	0.539278085637384	-0.307593504394557	0.043	0.053	1	CD8_TCM	CD8 TCM	Post-HIV vs Post-ART_1y
chr19-4732456-4732985	0.539354774830136	0.0334626140024614	0.033	0.032	1	CD8_TCM	CD8 TCM	Post-HIV vs Post-ART_1y
chr2-233165470-233166617	0.539494527971511	0.0569646383134579	0.021	0.021	1	CD8_TCM	CD8 TCM	Post-HIV vs Post-ART_1y
chr19-2888313-2889267	0.53950034140899	0.503268914433145	0.022	0.015	1	CD8_TCM	CD8 TCM	Post-HIV vs Post-ART_1y
chr19-7925174-7926375	0.539540258502711	0.097214997820587	0.172	0.161	1	CD8_TCM	CD8 TCM	Post-HIV vs Post-ART_1y
chr8-28776878-28778105	0.539546493930227	0.0951617854158973	0.034	0.031	1	CD8_TCM	CD8 TCM	Post-HIV vs Post-ART_1y
chr1-204431025-204432021	0.539591016520779	-0.328554445207709	0.026	0.033	1	CD8_TCM	CD8 TCM	Post-HIV vs Post-ART_1y
chr15-40274228-40275062	0.539615295304364	-0.0123745228380159	0.076	0.076	1	CD8_TCM	CD8 TCM	Post-HIV vs Post-ART_1y
chr7-86938890-86939522	0.539642514480974	-0.434611732762298	0.009	0.013	1	CD8_TCM	CD8 TCM	Post-HIV vs Post-ART_1y
chr22-37222047-37223058	0.53965547422874	-0.0740665200395478	0.093	0.096	1	CD8_TCM	CD8 TCM	Post-HIV vs Post-ART_1y
chr17-64847664-64848344	0.539661771138586	-0.0506512082036554	0.027	0.028	1	CD8_TCM	CD8 TCM	Post-HIV vs Post-ART_1y
chr19-34225216-34226404	0.539669680960022	-0.3037599573847	0.01	0.013	1	CD8_TCM	CD8 TCM	Post-HIV vs Post-ART_1y
chrX-39309025-39310116	0.539692252918353	-0.050300873374117	0.026	0.027	1	CD8_TCM	CD8 TCM	Post-HIV vs Post-ART_1y
chr16-58126872-58127329	0.539706131288062	-0.360378905634613	0.043	0.055	1	CD8_TCM	CD8 TCM	Post-HIV vs Post-ART_1y
chr1-41240238-41240596	0.539707001573719	-0.32822904223891	0.01	0.012	1	CD8_TCM	CD8 TCM	Post-HIV vs Post-ART_1y
chr21-14589565-14590444	0.539714395017927	-0.270881663571991	0.011	0.014	1	CD8_TCM	CD8 TCM	Post-HIV vs Post-ART_1y
chr16-30020691-30022046	0.539733987271342	0.0130348870136108	0.087	0.088	1	CD8_TCM	CD8 TCM	Post-HIV vs Post-ART_1y
chr21-41368718-41370495	0.539735636601287	0.00177481684033776	0.078	0.079	1	CD8_TCM	CD8 TCM	Post-HIV vs Post-ART_1y
chr4-7827739-7829298	0.53974128989524	-0.468753330659457	0.047	0.064	1	CD8_TCM	CD8 TCM	Post-HIV vs Post-ART_1y
chr2-190875805-190876182	0.539752381427052	-0.151952991317716	0.016	0.018	1	CD8_TCM	CD8 TCM	Post-HIV vs Post-ART_1y
chr1-152459640-152460576	0.539797334365039	-0.171324200802612	0.041	0.044	1	CD8_TCM	CD8 TCM	Post-HIV vs Post-ART_1y
chr19-18495595-18496854	0.539798604104781	-0.126845515597243	0.155	0.169	1	CD8_TCM	CD8 TCM	Post-HIV vs Post-ART_1y
chr21-44910819-44912368	0.539839442982317	-0.0376994450898125	0.132	0.135	1	CD8_TCM	CD8 TCM	Post-HIV vs Post-ART_1y
chr6-2858569-2859402	0.539858864740726	-0.0425911273610073	0.13	0.137	1	CD8_TCM	CD8 TCM	Post-HIV vs Post-ART_1y
chr7-100655802-100656676	0.539866341337031	-0.015212872067901	0.025	0.026	1	CD8_TCM	CD8 TCM	Post-HIV vs Post-ART_1y
chr10-79066919-79068350	0.539868208137678	-0.0836137350964232	0.162	0.171	1	CD8_TCM	CD8 TCM	Post-HIV vs Post-ART_1y
chr22-39299427-39300814	0.539885536293186	0.375663956779673	0.014	0.01	1	CD8_TCM	CD8 TCM	Post-HIV vs Post-ART_1y
chr1-154385034-154386049	0.539887464828468	-0.220912904518913	0.02	0.024	1	CD8_TCM	CD8 TCM	Post-HIV vs Post-ART_1y
chr19-45091148-45093653	0.53989059148855	-0.102010989229538	0.328	0.354	1	CD8_TCM	CD8 TCM	Post-HIV vs Post-ART_1y
chr17-21041412-21043852	0.539898313749414	-0.0442304356253789	0.487	0.505	1	CD8_TCM	CD8 TCM	Post-HIV vs Post-ART_1y
chr2-38875160-38876324	0.539911339360546	-0.025665260378706	0.157	0.159	1	CD8_TCM	CD8 TCM	Post-HIV vs Post-ART_1y
chr10-100653832-100654389	0.539939890448593	0.274286720950667	0.01	0.008	1	CD8_TCM	CD8 TCM	Post-HIV vs Post-ART_1y
chr3-128969755-128970968	0.539962279702218	0.113770262958278	0.042	0.039	1	CD8_TCM	CD8 TCM	Post-HIV vs Post-ART_1y
chr9-73149204-73149807	0.539971888038868	-0.0428026893677314	0.043	0.043	1	CD8_TCM	CD8 TCM	Post-HIV vs Post-ART_1y
chr8-57420387-57421616	0.54003310453106	-0.551849412575874	0.008	0.011	1	CD8_TCM	CD8 TCM	Post-HIV vs Post-ART_1y
chrX-75155421-75156982	0.540037757918539	0.00933592416398188	0.046	0.043	1	CD8_TCM	CD8 TCM	Post-HIV vs Post-ART_1y
chr8-129885296-129886419	0.540041902923493	0.0402575546804966	0.041	0.04	1	CD8_TCM	CD8 TCM	Post-HIV vs Post-ART_1y
chr8-23243151-23243792	0.540053716934994	-0.190042564713861	0.069	0.077	1	CD8_TCM	CD8 TCM	Post-HIV vs Post-ART_1y
chr1-145424586-145426035	0.540055760285267	-0.0071451563716125	0.08	0.08	1	CD8_TCM	CD8 TCM	Post-HIV vs Post-ART_1y
chr11-35391873-35392629	0.540081349519218	-0.274436027275811	0.033	0.04	1	CD8_TCM	CD8 TCM	Post-HIV vs Post-ART_1y
chr11-128552624-128553406	0.540088965798722	-0.277608776658908	0.014	0.017	1	CD8_TCM	CD8 TCM	Post-HIV vs Post-ART_1y
chr17-57439971-57441481	0.540101187644132	0.0237965660879267	0.049	0.048	1	CD8_TCM	CD8 TCM	Post-HIV vs Post-ART_1y
chr3-187974286-187975340	0.540217894266495	-0.257798400995488	0.037	0.045	1	CD8_TCM	CD8 TCM	Post-HIV vs Post-ART_1y
chr3-195147317-195148218	0.540224355080427	0.0854334591666017	0.013	0.012	1	CD8_TCM	CD8 TCM	Post-HIV vs Post-ART_1y
chr2-3379322-3380376	0.540265924416698	0.022120479680108	0.214	0.215	1	CD8_TCM	CD8 TCM	Post-HIV vs Post-ART_1y
chr12-69570653-69571132	0.540268917278741	-0.16194301168751	0.022	0.024	1	CD8_TCM	CD8 TCM	Post-HIV vs Post-ART_1y
chr4-153083249-153083746	0.540292446939407	-0.377105673515523	0.022	0.029	1	CD8_TCM	CD8 TCM	Post-HIV vs Post-ART_1y
chr12-31897564-31898158	0.540309039055668	0.0437109116118344	0.017	0.016	1	CD8_TCM	CD8 TCM	Post-HIV vs Post-ART_1y
chr15-45458827-45459081	0.540310552593894	0.046199791653331	0.051	0.049	1	CD8_TCM	CD8 TCM	Post-HIV vs Post-ART_1y
chr18-77209570-77210737	0.540323544714212	0.193573006739143	0.015	0.013	1	CD8_TCM	CD8 TCM	Post-HIV vs Post-ART_1y
chr16-85306019-85306604	0.540343718331164	0.0908630545551494	0.02	0.019	1	CD8_TCM	CD8 TCM	Post-HIV vs Post-ART_1y
chr20-38747415-38748995	0.540370202566957	-0.0502970090608765	0.382	0.4	1	CD8_TCM	CD8 TCM	Post-HIV vs Post-ART_1y
chr21-45308512-45309567	0.540378725112374	-0.365656535392591	0.014	0.018	1	CD8_TCM	CD8 TCM	Post-HIV vs Post-ART_1y
chr6-166381621-166384101	0.540389163321897	0.0760275979802503	0.388	0.375	1	CD8_TCM	CD8 TCM	Post-HIV vs Post-ART_1y
chr6-31769480-31770119	0.540389596141464	-0.100142449652433	0.041	0.044	1	CD8_TCM	CD8 TCM	Post-HIV vs Post-ART_1y
chr9-133742511-133743296	0.540417563779093	-0.44740287113816	0.013	0.018	1	CD8_TCM	CD8 TCM	Post-HIV vs Post-ART_1y
chr12-120015272-120015560	0.540436989481183	0.335795101016177	0.039	0.031	1	CD8_TCM	CD8 TCM	Post-HIV vs Post-ART_1y
chr6-127483489-127484876	0.540438716429134	0.14874727066325	0.018	0.017	1	CD8_TCM	CD8 TCM	Post-HIV vs Post-ART_1y
chr12-95998281-95999217	0.540448759841434	-0.107807324591699	0.029	0.031	1	CD8_TCM	CD8 TCM	Post-HIV vs Post-ART_1y
chr14-106257040-106258012	0.540459939743128	-0.498079897858827	0.012	0.017	1	CD8_TCM	CD8 TCM	Post-HIV vs Post-ART_1y
chr4-83334012-83336232	0.540472515908993	0.0354988128396365	0.099	0.098	1	CD8_TCM	CD8 TCM	Post-HIV vs Post-ART_1y
chr15-78539705-78541771	0.540475857971119	-0.0389636778696877	0.258	0.267	1	CD8_TCM	CD8 TCM	Post-HIV vs Post-ART_1y
chr7-158809364-158809942	0.540553163799349	0.0606962102227859	0.014	0.013	1	CD8_TCM	CD8 TCM	Post-HIV vs Post-ART_1y
chr2-27489063-27490147	0.540583784417289	-0.126751395414076	0.355	0.393	1	CD8_TCM	CD8 TCM	Post-HIV vs Post-ART_1y
chr11-126464641-126466154	0.54059109513068	0.257602814268271	0.011	0.011	1	CD8_TCM	CD8 TCM	Post-HIV vs Post-ART_1y
chrX-80807793-80810300	0.540613448990301	-0.138204733812163	0.243	0.271	1	CD8_TCM	CD8 TCM	Post-HIV vs Post-ART_1y
chr10-114631280-114632289	0.54062021409618	0.213309869830934	0.015	0.013	1	CD8_TCM	CD8 TCM	Post-HIV vs Post-ART_1y
chr11-63490577-63492047	0.540647867993002	0.263785913489601	0.018	0.015	1	CD8_TCM	CD8 TCM	Post-HIV vs Post-ART_1y
chr19-9933928-9934521	0.540649560662494	-0.0162899187416783	0.089	0.088	1	CD8_TCM	CD8 TCM	Post-HIV vs Post-ART_1y
chr1-211334855-211336396	0.540651333616473	-0.123570413165324	0.042	0.046	1	CD8_TCM	CD8 TCM	Post-HIV vs Post-ART_1y
chr15-60359495-60359997	0.54065425287578	0.101554161873584	0.022	0.021	1	CD8_TCM	CD8 TCM	Post-HIV vs Post-ART_1y
chr9-34628425-34629571	0.540666637161679	0.0903543255478123	0.059	0.055	1	CD8_TCM	CD8 TCM	Post-HIV vs Post-ART_1y
chr4-103075357-103076971	0.540686877415321	-0.178856943527816	0.173	0.194	1	CD8_TCM	CD8 TCM	Post-HIV vs Post-ART_1y
chr22-44190613-44191466	0.54069252821827	0.335989737848444	0.01	0.008	1	CD8_TCM	CD8 TCM	Post-HIV vs Post-ART_1y
chr11-62560331-62560915	0.540727204722078	0.0566298615203711	0.068	0.064	1	CD8_TCM	CD8 TCM	Post-HIV vs Post-ART_1y
chr1-21279646-21280696	0.540738064416655	0.126884140350195	0.022	0.02	1	CD8_TCM	CD8 TCM	Post-HIV vs Post-ART_1y
chr3-69120700-69121248	0.540743760040836	0.0291043518013172	0.028	0.028	1	CD8_TCM	CD8 TCM	Post-HIV vs Post-ART_1y
chr1-181395895-181396771	0.540769377637311	-0.206936107180347	0.031	0.037	1	CD8_TCM	CD8 TCM	Post-HIV vs Post-ART_1y
chr7-101164290-101164664	0.540778636673447	-0.148964175167689	0.013	0.015	1	CD8_TCM	CD8 TCM	Post-HIV vs Post-ART_1y
chr10-3066865-3069250	0.540797751060649	0.143393322599775	0.196	0.179	1	CD8_TCM	CD8 TCM	Post-HIV vs Post-ART_1y
chr1-150559942-150560416	0.540866392447329	-0.1097158845765	0.069	0.074	1	CD8_TCM	CD8 TCM	Post-HIV vs Post-ART_1y
chr5-134758090-134759296	0.540894784093139	0.0296631423955573	0.247	0.243	1	CD8_TCM	CD8 TCM	Post-HIV vs Post-ART_1y
chr3-168047059-168047579	0.540921068959251	0.397568849173323	0.01	0.008	1	CD8_TCM	CD8 TCM	Post-HIV vs Post-ART_1y
chr2-85862203-85862847	0.540932477011452	-0.0665327410585692	0.049	0.053	1	CD8_TCM	CD8 TCM	Post-HIV vs Post-ART_1y
chr1-32818878-32819220	0.540943538892328	-0.326942749500608	0.016	0.019	1	CD8_TCM	CD8 TCM	Post-HIV vs Post-ART_1y
chr20-2820820-2822530	0.540951533487715	0.187594363818739	0.041	0.037	1	CD8_TCM	CD8 TCM	Post-HIV vs Post-ART_1y
chr3-9951558-9952654	0.540974699678065	0.0512299504418277	0.052	0.049	1	CD8_TCM	CD8 TCM	Post-HIV vs Post-ART_1y
chr5-102154698-102155614	0.540976565946769	0.126025354023037	0.01	0.009	1	CD8_TCM	CD8 TCM	Post-HIV vs Post-ART_1y
chr11-96338813-96339624	0.541150274057501	-0.188225915929875	0.04	0.045	1	CD8_TCM	CD8 TCM	Post-HIV vs Post-ART_1y
chr12-12008124-12008768	0.541171788036749	-0.293635635585603	0.029	0.036	1	CD8_TCM	CD8 TCM	Post-HIV vs Post-ART_1y
chr14-74111090-74111951	0.541198510832045	0.33866986620277	0.016	0.012	1	CD8_TCM	CD8 TCM	Post-HIV vs Post-ART_1y
chr17-41734301-41734945	0.541212565021104	-0.226519124610217	0.01	0.01	1	CD8_TCM	CD8 TCM	Post-HIV vs Post-ART_1y
chr13-48334012-48334874	0.541224862330238	0.126538147168249	0.02	0.018	1	CD8_TCM	CD8 TCM	Post-HIV vs Post-ART_1y
chr9-131590276-131591661	0.541273004778624	-0.296904618885785	0.068	0.081	1	CD8_TCM	CD8 TCM	Post-HIV vs Post-ART_1y
chr15-68210548-68211145	0.541275192842321	-0.231167646612192	0.012	0.014	1	CD8_TCM	CD8 TCM	Post-HIV vs Post-ART_1y
chr3-71486630-71487748	0.541277543712426	0.156657134510616	0.023	0.021	1	CD8_TCM	CD8 TCM	Post-HIV vs Post-ART_1y
chr19-2636467-2637384	0.541320048464795	0.0144091659603056	0.073	0.071	1	CD8_TCM	CD8 TCM	Post-HIV vs Post-ART_1y
chr14-61330535-61330802	0.541333752555614	0.126882859698211	0.016	0.015	1	CD8_TCM	CD8 TCM	Post-HIV vs Post-ART_1y
chr15-74634879-74635506	0.541345194133015	-0.143899337505545	0.048	0.054	1	CD8_TCM	CD8 TCM	Post-HIV vs Post-ART_1y
chr17-82893809-82894150	0.541349860237591	-0.387163255100642	0.011	0.015	1	CD8_TCM	CD8 TCM	Post-HIV vs Post-ART_1y
chr5-127313683-127314200	0.541355706054607	0.055250747534056	0.013	0.012	1	CD8_TCM	CD8 TCM	Post-HIV vs Post-ART_1y
chr16-84593765-84595231	0.541416598750013	-0.105061708438502	0.275	0.298	1	CD8_TCM	CD8 TCM	Post-HIV vs Post-ART_1y
chr21-45304980-45305472	0.54144638655521	-0.0255663621941271	0.014	0.014	1	CD8_TCM	CD8 TCM	Post-HIV vs Post-ART_1y
chr19-21851378-21852351	0.541450759717038	-0.0417403661657103	0.152	0.158	1	CD8_TCM	CD8 TCM	Post-HIV vs Post-ART_1y
chr6-159929539-159930247	0.541457183755333	-0.315269430261934	0.027	0.034	1	CD8_TCM	CD8 TCM	Post-HIV vs Post-ART_1y
chr7-107742799-107744709	0.541469241044216	-0.0967277449093005	0.388	0.416	1	CD8_TCM	CD8 TCM	Post-HIV vs Post-ART_1y
chr20-24981144-24982150	0.541527070292851	0.174367282814134	0.013	0.012	1	CD8_TCM	CD8 TCM	Post-HIV vs Post-ART_1y
chr3-112303398-112304415	0.541530064215914	-0.3385286753109	0.017	0.02	1	CD8_TCM	CD8 TCM	Post-HIV vs Post-ART_1y
chr4-185254330-185254852	0.541536862933563	-0.0532064624074056	0.019	0.019	1	CD8_TCM	CD8 TCM	Post-HIV vs Post-ART_1y
chr10-28179009-28179811	0.541544966608723	-0.233613083957278	0.024	0.028	1	CD8_TCM	CD8 TCM	Post-HIV vs Post-ART_1y
chr1-160261229-160263480	0.541547931588391	-0.0154394427486794	0.345	0.356	1	CD8_TCM	CD8 TCM	Post-HIV vs Post-ART_1y
chr3-12606771-12607642	0.541573974710183	-0.184333985746501	0.034	0.039	1	CD8_TCM	CD8 TCM	Post-HIV vs Post-ART_1y
chr5-88250725-88251517	0.541587529515865	0.248376364122184	0.01	0.008	1	CD8_TCM	CD8 TCM	Post-HIV vs Post-ART_1y
chr10-69092986-69093692	0.541620834786643	-0.129623964863849	0.086	0.093	1	CD8_TCM	CD8 TCM	Post-HIV vs Post-ART_1y
chr8-55990584-55992365	0.541622733901839	0.161212027081528	0.026	0.022	1	CD8_TCM	CD8 TCM	Post-HIV vs Post-ART_1y
chr7-67371486-67372162	0.541640392452661	0.011739558580846	0.013	0.012	1	CD8_TCM	CD8 TCM	Post-HIV vs Post-ART_1y
chr10-21518181-21518574	0.5416449409952	0.222991005529859	0.014	0.012	1	CD8_TCM	CD8 TCM	Post-HIV vs Post-ART_1y
chr12-52020397-52021019	0.541689713722189	-0.20626676670032	0.046	0.052	1	CD8_TCM	CD8 TCM	Post-HIV vs Post-ART_1y
chr9-15532865-15533574	0.541714564315188	0.132139531349549	0.017	0.015	1	CD8_TCM	CD8 TCM	Post-HIV vs Post-ART_1y
chr12-68462279-68463191	0.541732614559888	0.115222446198083	0.018	0.017	1	CD8_TCM	CD8 TCM	Post-HIV vs Post-ART_1y
chr9-132669357-132671353	0.541739896329889	-0.0457906900964143	0.339	0.356	1	CD8_TCM	CD8 TCM	Post-HIV vs Post-ART_1y
chr3-44968831-44970161	0.541755066680004	0.405763991454486	0.011	0.009	1	CD8_TCM	CD8 TCM	Post-HIV vs Post-ART_1y
chr19-3224265-3225352	0.541759324810727	-0.134871726552741	0.048	0.052	1	CD8_TCM	CD8 TCM	Post-HIV vs Post-ART_1y
chr7-43720681-43721550	0.541797090732931	-0.148925017652107	0.016	0.018	1	CD8_TCM	CD8 TCM	Post-HIV vs Post-ART_1y
chr5-115830853-115831541	0.541834035451485	0.0523337761760119	0.018	0.017	1	CD8_TCM	CD8 TCM	Post-HIV vs Post-ART_1y
chr11-66624524-66624882	0.541840539043261	0.22327015591294	0.012	0.01	1	CD8_TCM	CD8 TCM	Post-HIV vs Post-ART_1y
chr12-124754876-124755981	0.541844462683531	-0.129433742131001	0.023	0.025	1	CD8_TCM	CD8 TCM	Post-HIV vs Post-ART_1y
chr19-18419997-18420416	0.541865169022198	0.0496740495983516	0.068	0.066	1	CD8_TCM	CD8 TCM	Post-HIV vs Post-ART_1y
chr1-185680220-185681370	0.541886180983588	-0.340640702143972	0.008	0.01	1	CD8_TCM	CD8 TCM	Post-HIV vs Post-ART_1y
chr17-68383505-68384394	0.541887144634402	0.190328706220127	0.014	0.012	1	CD8_TCM	CD8 TCM	Post-HIV vs Post-ART_1y
chr12-14396021-14396453	0.541891678105478	-0.158371152468585	0.073	0.08	1	CD8_TCM	CD8 TCM	Post-HIV vs Post-ART_1y
chr8-94261484-94262568	0.541905536991428	0.216938929510563	0.06	0.052	1	CD8_TCM	CD8 TCM	Post-HIV vs Post-ART_1y
chr10-110441245-110442234	0.541932956771449	-0.0123713440049902	0.022	0.022	1	CD8_TCM	CD8 TCM	Post-HIV vs Post-ART_1y
chr7-92717594-92718856	0.54199554271481	0.0332328478246051	0.044	0.043	1	CD8_TCM	CD8 TCM	Post-HIV vs Post-ART_1y
chr15-65049143-65050447	0.542039991918811	0.0700210766813572	0.106	0.1	1	CD8_TCM	CD8 TCM	Post-HIV vs Post-ART_1y
chr22-37426372-37427819	0.542049355827205	0.0662298351179449	0.023	0.023	1	CD8_TCM	CD8 TCM	Post-HIV vs Post-ART_1y
chr6-30686007-30687669	0.54205360084421	-0.0711228059038607	0.231	0.243	1	CD8_TCM	CD8 TCM	Post-HIV vs Post-ART_1y
chr12-50110716-50112898	0.542054511237329	-0.0875626294403244	0.521	0.553	1	CD8_TCM	CD8 TCM	Post-HIV vs Post-ART_1y
chr17-30599442-30601450	0.542066209741034	-0.0489057703771976	0.094	0.098	1	CD8_TCM	CD8 TCM	Post-HIV vs Post-ART_1y
chr16-23835368-23837841	0.542067395740301	0.0351741074576079	0.316	0.314	1	CD8_TCM	CD8 TCM	Post-HIV vs Post-ART_1y
chr19-18021129-18022781	0.542081471197109	0.0579264346872406	0.059	0.058	1	CD8_TCM	CD8 TCM	Post-HIV vs Post-ART_1y
chr20-34769227-34770194	0.542109146695378	-0.106755410143957	0.016	0.016	1	CD8_TCM	CD8 TCM	Post-HIV vs Post-ART_1y
chr3-38117636-38118740	0.542114974280612	-0.221487588982197	0.045	0.051	1	CD8_TCM	CD8 TCM	Post-HIV vs Post-ART_1y
chrX-120456850-120458147	0.542152565817306	-0.192425665741485	0.011	0.013	1	CD8_TCM	CD8 TCM	Post-HIV vs Post-ART_1y
chr5-32583456-32583977	0.542154660729746	-0.1990490845581	0.017	0.019	1	CD8_TCM	CD8 TCM	Post-HIV vs Post-ART_1y
chr17-78313649-78314604	0.542186382024789	0.119254533168048	0.084	0.076	1	CD8_TCM	CD8 TCM	Post-HIV vs Post-ART_1y
chr9-97386644-97387666	0.542204330238506	-0.117775574289952	0.032	0.035	1	CD8_TCM	CD8 TCM	Post-HIV vs Post-ART_1y
chr5-132485744-132486004	0.542300781698788	0.170250190920072	0.02	0.018	1	CD8_TCM	CD8 TCM	Post-HIV vs Post-ART_1y
chr12-93590653-93591968	0.542380674545584	-0.341850713517306	0.023	0.03	1	CD8_TCM	CD8 TCM	Post-HIV vs Post-ART_1y
chr1-16960389-16961471	0.54255482661798	0.0420276999658675	0.043	0.041	1	CD8_TCM	CD8 TCM	Post-HIV vs Post-ART_1y
chr9-120905221-120906245	0.542560879553242	-0.133512819075407	0.061	0.067	1	CD8_TCM	CD8 TCM	Post-HIV vs Post-ART_1y
chr19-31356777-31357397	0.542563206143008	-0.106805621706678	0.02	0.021	1	CD8_TCM	CD8 TCM	Post-HIV vs Post-ART_1y
chr7-5429361-5429811	0.542583714265567	-0.0130927934990082	0.011	0.011	1	CD8_TCM	CD8 TCM	Post-HIV vs Post-ART_1y
chr7-142636447-142637635	0.542617846323945	-0.112413567842989	0.028	0.03	1	CD8_TCM	CD8 TCM	Post-HIV vs Post-ART_1y
chr19-18208262-18208605	0.5426446740112	-0.26503649675022	0.02	0.024	1	CD8_TCM	CD8 TCM	Post-HIV vs Post-ART_1y
chr6-121333851-121335378	0.542664695513802	-0.110396010942728	0.213	0.229	1	CD8_TCM	CD8 TCM	Post-HIV vs Post-ART_1y
chr17-45270393-45271177	0.542665607577332	0.18096966686188	0.029	0.026	1	CD8_TCM	CD8 TCM	Post-HIV vs Post-ART_1y
chr20-34824306-34825902	0.542668358403293	-0.00620020865331239	0.225	0.231	1	CD8_TCM	CD8 TCM	Post-HIV vs Post-ART_1y
chrX-150365321-150365810	0.542678350320983	0.159209524220087	0.043	0.039	1	CD8_TCM	CD8 TCM	Post-HIV vs Post-ART_1y
chr2-190520106-190520780	0.542702655196933	0.14521970681793	0.01	0.009	1	CD8_TCM	CD8 TCM	Post-HIV vs Post-ART_1y
chr12-15534127-15535557	0.542732070290745	-0.453820663888366	0.013	0.018	1	CD8_TCM	CD8 TCM	Post-HIV vs Post-ART_1y
chr2-98734030-98734473	0.542769174064333	0.297822173912953	0.024	0.019	1	CD8_TCM	CD8 TCM	Post-HIV vs Post-ART_1y
chr17-31390942-31392538	0.542775356798844	0.161469080892652	0.03	0.026	1	CD8_TCM	CD8 TCM	Post-HIV vs Post-ART_1y
chr2-241217084-241218952	0.542780265918347	0.0828214799950966	0.084	0.079	1	CD8_TCM	CD8 TCM	Post-HIV vs Post-ART_1y
chr19-44689032-44689646	0.542796776976442	-0.0611983916587899	0.026	0.029	1	CD8_TCM	CD8 TCM	Post-HIV vs Post-ART_1y
chr11-2306005-2306338	0.5428179519392	0.0614195698457243	0.025	0.023	1	CD8_TCM	CD8 TCM	Post-HIV vs Post-ART_1y
chr14-105526128-105527334	0.542832339485241	0.0350336324688105	0.061	0.06	1	CD8_TCM	CD8 TCM	Post-HIV vs Post-ART_1y
chr14-35932230-35933176	0.5428393584738	-0.269197543026933	0.01	0.013	1	CD8_TCM	CD8 TCM	Post-HIV vs Post-ART_1y
chr2-241733882-241735637	0.542868301740209	0.0606471698515094	0.344	0.328	1	CD8_TCM	CD8 TCM	Post-HIV vs Post-ART_1y
chr9-89379227-89380095	0.542886206696438	-0.408449979011552	0.008	0.01	1	CD8_TCM	CD8 TCM	Post-HIV vs Post-ART_1y
chr1-244602971-244603747	0.542911879478835	-0.0397539024043061	0.017	0.018	1	CD8_TCM	CD8 TCM	Post-HIV vs Post-ART_1y
chr11-77151782-77152472	0.542950895568843	-0.0125515372765275	0.016	0.016	1	CD8_TCM	CD8 TCM	Post-HIV vs Post-ART_1y
chr1-32649854-32651791	0.543023534858589	-0.07042577803352	0.468	0.497	1	CD8_TCM	CD8 TCM	Post-HIV vs Post-ART_1y
chr17-42669820-42670898	0.5430386213666	-0.159409959243241	0.059	0.065	1	CD8_TCM	CD8 TCM	Post-HIV vs Post-ART_1y
chr12-27821192-27821708	0.543053984366213	0.0401790993719064	0.015	0.014	1	CD8_TCM	CD8 TCM	Post-HIV vs Post-ART_1y
chr18-63015425-63016592	0.543076447560546	-0.368436342040041	0.021	0.026	1	CD8_TCM	CD8 TCM	Post-HIV vs Post-ART_1y
chr22-39602082-39602766	0.543081176788366	-0.371179057821375	0.011	0.015	1	CD8_TCM	CD8 TCM	Post-HIV vs Post-ART_1y
chr15-65295357-65296636	0.543156069788476	-0.0436624657864189	0.205	0.217	1	CD8_TCM	CD8 TCM	Post-HIV vs Post-ART_1y
chrX-136746662-136748050	0.54317192782793	0.104214812937892	0.011	0.01	1	CD8_TCM	CD8 TCM	Post-HIV vs Post-ART_1y
chr19-51326606-51328071	0.54321357062115	-0.201181440475148	0.027	0.03	1	CD8_TCM	CD8 TCM	Post-HIV vs Post-ART_1y
chr3-196867206-196868693	0.543246669282922	0.0137341421950724	0.273	0.274	1	CD8_TCM	CD8 TCM	Post-HIV vs Post-ART_1y
chr6-32893700-32895265	0.543304843387974	-0.101686962574846	0.23	0.244	1	CD8_TCM	CD8 TCM	Post-HIV vs Post-ART_1y
chr1-43452976-43454868	0.543353903371959	-0.0422428514010982	0.109	0.113	1	CD8_TCM	CD8 TCM	Post-HIV vs Post-ART_1y
chr22-37223939-37224324	0.543359535169912	0.118555398937514	0.017	0.016	1	CD8_TCM	CD8 TCM	Post-HIV vs Post-ART_1y
chr11-119480886-119481890	0.543369979559384	0.27866986933449	0.019	0.015	1	CD8_TCM	CD8 TCM	Post-HIV vs Post-ART_1y
chr10-91200795-91202072	0.543399360925449	0.106192884152714	0.07	0.065	1	CD8_TCM	CD8 TCM	Post-HIV vs Post-ART_1y
chr2-197215857-197216946	0.543417762600839	0.00344307045054881	0.037	0.036	1	CD8_TCM	CD8 TCM	Post-HIV vs Post-ART_1y
chr4-1548367-1549535	0.543451523316498	-0.24606137122549	0.034	0.04	1	CD8_TCM	CD8 TCM	Post-HIV vs Post-ART_1y
chr11-47862989-47863692	0.543514626002235	-0.0377086947194636	0.017	0.016	1	CD8_TCM	CD8 TCM	Post-HIV vs Post-ART_1y
chr5-172147739-172148154	0.543532135468258	-0.522054336993601	0.007	0.01	1	CD8_TCM	CD8 TCM	Post-HIV vs Post-ART_1y
chr19-32793898-32794887	0.543536922510771	-0.269606614363408	0.038	0.047	1	CD8_TCM	CD8 TCM	Post-HIV vs Post-ART_1y
chr3-69235694-69236356	0.543559114729361	-0.0909657131234889	0.013	0.013	1	CD8_TCM	CD8 TCM	Post-HIV vs Post-ART_1y
chr17-46191353-46191934	0.543576106296946	-0.281365035195984	0.028	0.032	1	CD8_TCM	CD8 TCM	Post-HIV vs Post-ART_1y
chr7-142303546-142303946	0.543586533628478	-0.675907103173953	0.008	0.013	1	CD8_TCM	CD8 TCM	Post-HIV vs Post-ART_1y
chr17-40560030-40561269	0.543607248501534	-0.0368301318134971	0.191	0.196	1	CD8_TCM	CD8 TCM	Post-HIV vs Post-ART_1y
chr20-33933246-33933944	0.543611463896894	0.184436570232672	0.011	0.01	1	CD8_TCM	CD8 TCM	Post-HIV vs Post-ART_1y
chr14-98197960-98198929	0.543659979122519	-0.0446475542487699	0.028	0.028	1	CD8_TCM	CD8 TCM	Post-HIV vs Post-ART_1y
chr20-53814167-53815193	0.543661245792855	0.235201582534304	0.037	0.033	1	CD8_TCM	CD8 TCM	Post-HIV vs Post-ART_1y
chr5-112922925-112924194	0.543673088513637	-0.185532092555045	0.097	0.109	1	CD8_TCM	CD8 TCM	Post-HIV vs Post-ART_1y
chr19-488386-489812	0.543699109805652	0.0174236627576303	0.215	0.212	1	CD8_TCM	CD8 TCM	Post-HIV vs Post-ART_1y
chrX-39773818-39774814	0.5437209897017	0.241647856192563	0.024	0.02	1	CD8_TCM	CD8 TCM	Post-HIV vs Post-ART_1y
chr2-112996249-112997115	0.543730854379084	-0.156349035244961	0.044	0.049	1	CD8_TCM	CD8 TCM	Post-HIV vs Post-ART_1y
chr4-184279948-184281067	0.543744024710561	-0.535104961935246	0.012	0.017	1	CD8_TCM	CD8 TCM	Post-HIV vs Post-ART_1y
chr6-116392127-116393056	0.543752015124755	-0.338983542168704	0.016	0.018	1	CD8_TCM	CD8 TCM	Post-HIV vs Post-ART_1y
chr3-57555378-57557499	0.543764998493842	0.0167685390347967	0.234	0.234	1	CD8_TCM	CD8 TCM	Post-HIV vs Post-ART_1y
chrX-39765847-39766713	0.543770335141159	-0.136650529016417	0.023	0.025	1	CD8_TCM	CD8 TCM	Post-HIV vs Post-ART_1y
chr9-134243249-134244183	0.543850575567726	0.039675374384788	0.01	0.01	1	CD8_TCM	CD8 TCM	Post-HIV vs Post-ART_1y
chr9-66900377-66901002	0.543861275369625	0.0177238574978942	0.014	0.014	1	CD8_TCM	CD8 TCM	Post-HIV vs Post-ART_1y
chr4-139229137-139229785	0.543864226150632	-0.00453685521516345	0.012	0.012	1	CD8_TCM	CD8 TCM	Post-HIV vs Post-ART_1y
chr5-52988602-52990386	0.543912165010436	0.107765223668565	0.04	0.037	1	CD8_TCM	CD8 TCM	Post-HIV vs Post-ART_1y
chr4-185183230-185184221	0.543986184171423	0.0985085305919231	0.026	0.024	1	CD8_TCM	CD8 TCM	Post-HIV vs Post-ART_1y
chr2-136254685-136256404	0.543992000602255	0.0678057934298621	0.01	0.009	1	CD8_TCM	CD8 TCM	Post-HIV vs Post-ART_1y
chr11-96207248-96208084	0.543998139409195	-0.140406372037708	0.043	0.047	1	CD8_TCM	CD8 TCM	Post-HIV vs Post-ART_1y
chr3-13650235-13650852	0.544016185499661	0.0352340673272331	0.09	0.09	1	CD8_TCM	CD8 TCM	Post-HIV vs Post-ART_1y
chr22-36369243-36369677	0.544035057684319	0.0676946913225618	0.033	0.033	1	CD8_TCM	CD8 TCM	Post-HIV vs Post-ART_1y
chr19-58386068-58387761	0.544035462506754	-0.068220190593314	0.34	0.352	1	CD8_TCM	CD8 TCM	Post-HIV vs Post-ART_1y
chr11-36354006-36354751	0.544118895040372	-0.173274834953758	0.013	0.014	1	CD8_TCM	CD8 TCM	Post-HIV vs Post-ART_1y
chr10-14562099-14562505	0.544163164304654	-0.221147207052618	0.021	0.024	1	CD8_TCM	CD8 TCM	Post-HIV vs Post-ART_1y
chr3-182710406-182711615	0.5442009137361	-0.0327476242204066	0.01	0.01	1	CD8_TCM	CD8 TCM	Post-HIV vs Post-ART_1y
chrX-106483962-106484690	0.544205988787466	-0.318375403168043	0.012	0.015	1	CD8_TCM	CD8 TCM	Post-HIV vs Post-ART_1y
chr17-44324168-44327126	0.544213384966464	-0.0313099288152345	0.436	0.445	1	CD8_TCM	CD8 TCM	Post-HIV vs Post-ART_1y
chr3-128875403-128875854	0.544279961440488	-0.318627908928695	0.023	0.028	1	CD8_TCM	CD8 TCM	Post-HIV vs Post-ART_1y
chr2-204109740-204110715	0.544300251413394	0.232416068749243	0.027	0.023	1	CD8_TCM	CD8 TCM	Post-HIV vs Post-ART_1y
chr17-65522846-65524288	0.544310154443092	-0.0921581369870172	0.065	0.067	1	CD8_TCM	CD8 TCM	Post-HIV vs Post-ART_1y
chr1-32247711-32248862	0.544335568549471	0.0355032672798505	0.091	0.089	1	CD8_TCM	CD8 TCM	Post-HIV vs Post-ART_1y
chr14-81480422-81481138	0.544342821473184	-0.363384228341282	0.009	0.012	1	CD8_TCM	CD8 TCM	Post-HIV vs Post-ART_1y
chr4-177249896-177250449	0.544376137731494	-0.238779499708053	0.028	0.033	1	CD8_TCM	CD8 TCM	Post-HIV vs Post-ART_1y
chr22-30324070-30324681	0.54438136902544	-0.203252833765499	0.015	0.017	1	CD8_TCM	CD8 TCM	Post-HIV vs Post-ART_1y
chr9-36728758-36729240	0.544416684960637	0.279803170451433	0.011	0.009	1	CD8_TCM	CD8 TCM	Post-HIV vs Post-ART_1y
chr8-28769421-28770877	0.544420491190251	0.0344996731003926	0.022	0.022	1	CD8_TCM	CD8 TCM	Post-HIV vs Post-ART_1y
chr14-22512246-22512747	0.544421672326113	-0.112028410164453	0.014	0.014	1	CD8_TCM	CD8 TCM	Post-HIV vs Post-ART_1y
chr5-80686349-80687069	0.544437158719571	-0.617657804607552	0.008	0.012	1	CD8_TCM	CD8 TCM	Post-HIV vs Post-ART_1y
chr2-219570444-219571779	0.544448076263725	0.272339878519373	0.02	0.017	1	CD8_TCM	CD8 TCM	Post-HIV vs Post-ART_1y
chr4-89294220-89295241	0.544456989478862	-0.121630536816294	0.108	0.119	1	CD8_TCM	CD8 TCM	Post-HIV vs Post-ART_1y
chr6-26341298-26342650	0.544490772673171	-0.0221818406146255	0.086	0.086	1	CD8_TCM	CD8 TCM	Post-HIV vs Post-ART_1y
chr16-78002635-78003308	0.544521226541863	-0.206516558644941	0.01	0.012	1	CD8_TCM	CD8 TCM	Post-HIV vs Post-ART_1y
chr2-62704774-62706429	0.54452593829966	0.073934830193647	0.341	0.328	1	CD8_TCM	CD8 TCM	Post-HIV vs Post-ART_1y
chr20-62386124-62387595	0.544527382598575	-0.0784401779423805	0.238	0.258	1	CD8_TCM	CD8 TCM	Post-HIV vs Post-ART_1y
chr12-89243593-89245484	0.544532515024649	0.102545979502986	0.04	0.037	1	CD8_TCM	CD8 TCM	Post-HIV vs Post-ART_1y
chr21-28516814-28517345	0.544549094197664	-0.314094468339595	0.014	0.018	1	CD8_TCM	CD8 TCM	Post-HIV vs Post-ART_1y
chr3-183201944-183202786	0.544568527975905	-0.294196728995933	0.011	0.013	1	CD8_TCM	CD8 TCM	Post-HIV vs Post-ART_1y
chr18-48940427-48941509	0.544605770509907	-0.14186375145026	0.269	0.294	1	CD8_TCM	CD8 TCM	Post-HIV vs Post-ART_1y
chr1-31181221-31182744	0.544610464687681	0.0747044172550511	0.026	0.024	1	CD8_TCM	CD8 TCM	Post-HIV vs Post-ART_1y
chrX-19791307-19791979	0.544658099479132	0.14346838911545	0.025	0.023	1	CD8_TCM	CD8 TCM	Post-HIV vs Post-ART_1y
chr1-21254783-21255621	0.544739788515909	-0.307751235673177	0.026	0.033	1	CD8_TCM	CD8 TCM	Post-HIV vs Post-ART_1y
chr1-160795422-160796466	0.544800197613271	-0.0313573568829035	0.212	0.219	1	CD8_TCM	CD8 TCM	Post-HIV vs Post-ART_1y
chr7-131513196-131513868	0.544860547360165	-0.220768889728773	0.044	0.051	1	CD8_TCM	CD8 TCM	Post-HIV vs Post-ART_1y
chr7-131183596-131184015	0.54488010873997	0.090971467543314	0.011	0.01	1	CD8_TCM	CD8 TCM	Post-HIV vs Post-ART_1y
chr17-46253545-46254125	0.544889645770318	-0.170425278678347	0.031	0.034	1	CD8_TCM	CD8 TCM	Post-HIV vs Post-ART_1y
chr5-172292930-172293798	0.544902797369933	0.0125797710990727	0.037	0.037	1	CD8_TCM	CD8 TCM	Post-HIV vs Post-ART_1y
chr14-23264607-23265413	0.544949629311197	0.24964129851095	0.011	0.009	1	CD8_TCM	CD8 TCM	Post-HIV vs Post-ART_1y
chr2-74452100-74452916	0.544968406385375	-0.236954796245036	0.023	0.027	1	CD8_TCM	CD8 TCM	Post-HIV vs Post-ART_1y
chr7-27900779-27901772	0.545033908678069	0.215424714202287	0.016	0.013	1	CD8_TCM	CD8 TCM	Post-HIV vs Post-ART_1y
chr2-85753349-85755743	0.545063691775203	0.000516242613646689	0.047	0.047	1	CD8_TCM	CD8 TCM	Post-HIV vs Post-ART_1y
chr12-51024357-51026733	0.545067593168032	-0.0554329672228424	0.282	0.299	1	CD8_TCM	CD8 TCM	Post-HIV vs Post-ART_1y
chr10-100184907-100186999	0.545083288572823	0.0381883140629266	0.257	0.254	1	CD8_TCM	CD8 TCM	Post-HIV vs Post-ART_1y
chr2-37851322-37852361	0.545119450238706	-0.252191619788873	0.029	0.033	1	CD8_TCM	CD8 TCM	Post-HIV vs Post-ART_1y
chr4-89283195-89285234	0.545145221074479	-0.15037056917745	0.109	0.119	1	CD8_TCM	CD8 TCM	Post-HIV vs Post-ART_1y
chr3-133661264-133662572	0.545169461467589	-0.115401715667032	0.146	0.154	1	CD8_TCM	CD8 TCM	Post-HIV vs Post-ART_1y
chr17-1829064-1830719	0.545170199815548	0.0741379055101415	0.289	0.28	1	CD8_TCM	CD8 TCM	Post-HIV vs Post-ART_1y
chr1-184745743-184746246	0.545226225126114	-0.359835614865839	0.013	0.016	1	CD8_TCM	CD8 TCM	Post-HIV vs Post-ART_1y
chr7-1417271-1417853	0.545229921829515	0.0115405945841438	0.042	0.042	1	CD8_TCM	CD8 TCM	Post-HIV vs Post-ART_1y
chr16-88802042-88804208	0.545237608293855	0.0890960972667827	0.228	0.212	1	CD8_TCM	CD8 TCM	Post-HIV vs Post-ART_1y
chr2-42250005-42251406	0.545258613032096	-0.068418712865665	0.017	0.018	1	CD8_TCM	CD8 TCM	Post-HIV vs Post-ART_1y
chr10-14903928-14904564	0.54527669071113	-0.65786006631864	0.016	0.026	1	CD8_TCM	CD8 TCM	Post-HIV vs Post-ART_1y
chr11-35046686-35047671	0.545287628939899	-0.218451901345295	0.096	0.11	1	CD8_TCM	CD8 TCM	Post-HIV vs Post-ART_1y
chr6-129766851-129767708	0.545309538199163	-0.236477696153778	0.036	0.041	1	CD8_TCM	CD8 TCM	Post-HIV vs Post-ART_1y
chr21-37398501-37399063	0.545338642875734	0.059255093317387	0.013	0.012	1	CD8_TCM	CD8 TCM	Post-HIV vs Post-ART_1y
chr12-10981739-10983146	0.545343700270717	-0.252589695822002	0.066	0.079	1	CD8_TCM	CD8 TCM	Post-HIV vs Post-ART_1y
chr8-70214516-70214719	0.545428590372945	0.0572511513379927	0.013	0.013	1	CD8_TCM	CD8 TCM	Post-HIV vs Post-ART_1y
chr19-47124773-47125548	0.545433614917139	0.142467960672334	0.031	0.027	1	CD8_TCM	CD8 TCM	Post-HIV vs Post-ART_1y
chr7-131109788-131110199	0.545438345919365	-0.0630126808117888	0.081	0.085	1	CD8_TCM	CD8 TCM	Post-HIV vs Post-ART_1y
chr11-67486729-67486965	0.545464254718966	-0.101853887546403	0.013	0.013	1	CD8_TCM	CD8 TCM	Post-HIV vs Post-ART_1y
chrY-13474971-13475307	0.545497686861591	0.291750680268788	0.017	0.014	1	CD8_TCM	CD8 TCM	Post-HIV vs Post-ART_1y
chr12-6791768-6793276	0.545505535351291	0.151857499553094	0.028	0.026	1	CD8_TCM	CD8 TCM	Post-HIV vs Post-ART_1y
chrX-130081981-130083084	0.545524911491882	0.037562754358178	0.126	0.12	1	CD8_TCM	CD8 TCM	Post-HIV vs Post-ART_1y
chr1-39091879-39093222	0.545546804024279	0.0300685811055947	0.01	0.009	1	CD8_TCM	CD8 TCM	Post-HIV vs Post-ART_1y
chr11-46348620-46349457	0.545611975610437	-0.116653777197061	0.08	0.086	1	CD8_TCM	CD8 TCM	Post-HIV vs Post-ART_1y
chr6-31259759-31260515	0.545639656232814	-0.352193058911158	0.01	0.013	1	CD8_TCM	CD8 TCM	Post-HIV vs Post-ART_1y
chr16-49441169-49441823	0.545719889023501	0.0905302077945978	0.031	0.03	1	CD8_TCM	CD8 TCM	Post-HIV vs Post-ART_1y
chr17-30808080-30809593	0.545749309590749	0.0706506198125263	0.073	0.069	1	CD8_TCM	CD8 TCM	Post-HIV vs Post-ART_1y
chrX-20418076-20419247	0.545758603967163	0.45395076719795	0.01	0.007	1	CD8_TCM	CD8 TCM	Post-HIV vs Post-ART_1y
chr1-182587968-182589742	0.54576166899513	-0.107386646054702	0.097	0.102	1	CD8_TCM	CD8 TCM	Post-HIV vs Post-ART_1y
chr3-15600672-15602369	0.545779476138226	-0.0808837518653171	0.45	0.477	1	CD8_TCM	CD8 TCM	Post-HIV vs Post-ART_1y
chr12-75978775-75979570	0.545786737565753	-0.00483772001801119	0.027	0.027	1	CD8_TCM	CD8 TCM	Post-HIV vs Post-ART_1y
chr5-75057538-75057895	0.545857714010146	0.161377127803986	0.012	0.01	1	CD8_TCM	CD8 TCM	Post-HIV vs Post-ART_1y
chr17-63433942-63434436	0.545919304181843	0.305103631918363	0.01	0.007	1	CD8_TCM	CD8 TCM	Post-HIV vs Post-ART_1y
chr5-157303448-157304372	0.545928373973218	-0.230434873441228	0.022	0.027	1	CD8_TCM	CD8 TCM	Post-HIV vs Post-ART_1y
chr14-21106216-21107222	0.545938996737418	-0.306399719243413	0.032	0.039	1	CD8_TCM	CD8 TCM	Post-HIV vs Post-ART_1y
chr2-68387167-68388035	0.545946588875341	-0.049667267793728	0.038	0.04	1	CD8_TCM	CD8 TCM	Post-HIV vs Post-ART_1y
chr11-13276515-13279089	0.545962770196729	0.046244342615702	0.433	0.43	1	CD8_TCM	CD8 TCM	Post-HIV vs Post-ART_1y
chr19-35716316-35718681	0.545988582493818	-0.02948749917585	0.439	0.452	1	CD8_TCM	CD8 TCM	Post-HIV vs Post-ART_1y
chr14-92582846-92583393	0.546027462843872	0.211401012643096	0.022	0.019	1	CD8_TCM	CD8 TCM	Post-HIV vs Post-ART_1y
chr2-210199035-210199473	0.546034229482912	-0.0280330882975406	0.011	0.012	1	CD8_TCM	CD8 TCM	Post-HIV vs Post-ART_1y
chr1-241531130-241532491	0.54606504355503	0.0269850403729266	0.048	0.049	1	CD8_TCM	CD8 TCM	Post-HIV vs Post-ART_1y
chr22-35349789-35350139	0.546072833664282	-0.210204438354693	0.01	0.01	1	CD8_TCM	CD8 TCM	Post-HIV vs Post-ART_1y
chr8-66666062-66668185	0.546092314444899	-0.084477372937356	0.425	0.453	1	CD8_TCM	CD8 TCM	Post-HIV vs Post-ART_1y
chr14-106174131-106174855	0.546122384313227	-0.193807355918464	0.05	0.057	1	CD8_TCM	CD8 TCM	Post-HIV vs Post-ART_1y
chr8-70172483-70173144	0.546172772058373	0.127790295610079	0.015	0.013	1	CD8_TCM	CD8 TCM	Post-HIV vs Post-ART_1y
chr5-88660304-88661556	0.546193259902317	0.270845586098187	0.016	0.013	1	CD8_TCM	CD8 TCM	Post-HIV vs Post-ART_1y
chr7-30330225-30331104	0.546240262368271	0.0289419303069733	0.039	0.037	1	CD8_TCM	CD8 TCM	Post-HIV vs Post-ART_1y
chr5-35802658-35803552	0.546247955133875	-0.466787537071406	0.014	0.019	1	CD8_TCM	CD8 TCM	Post-HIV vs Post-ART_1y
chr4-83114563-83114943	0.546279843130433	-0.171341537118684	0.056	0.065	1	CD8_TCM	CD8 TCM	Post-HIV vs Post-ART_1y
chr22-21726353-21727156	0.546293034341711	0.0327889700004791	0.03	0.03	1	CD8_TCM	CD8 TCM	Post-HIV vs Post-ART_1y
chr15-85793508-85795257	0.546309731629589	-0.0611381878352947	0.275	0.289	1	CD8_TCM	CD8 TCM	Post-HIV vs Post-ART_1y
chr15-40902388-40903186	0.546314864290335	0.310243036676371	0.014	0.011	1	CD8_TCM	CD8 TCM	Post-HIV vs Post-ART_1y
chr2-218687289-218687775	0.546316100630838	0.180648301466805	0.01	0.009	1	CD8_TCM	CD8 TCM	Post-HIV vs Post-ART_1y
chr19-49680491-49680966	0.546320218984839	-0.171085909442529	0.121	0.133	1	CD8_TCM	CD8 TCM	Post-HIV vs Post-ART_1y
chrX-40095997-40098741	0.546324396373432	0.0240949811350241	0.24	0.235	1	CD8_TCM	CD8 TCM	Post-HIV vs Post-ART_1y
chr8-43073215-43073883	0.546330398444547	-0.500567939112021	0.013	0.018	1	CD8_TCM	CD8 TCM	Post-HIV vs Post-ART_1y
chr3-105837860-105838230	0.546373044428884	0.419993116154429	0.011	0.008	1	CD8_TCM	CD8 TCM	Post-HIV vs Post-ART_1y
chr6-166418724-166419653	0.546382780525249	-0.172211423721805	0.06	0.069	1	CD8_TCM	CD8 TCM	Post-HIV vs Post-ART_1y
chr8-96160472-96161318	0.546384168514458	-0.186024689144137	0.022	0.025	1	CD8_TCM	CD8 TCM	Post-HIV vs Post-ART_1y
chr6-90424652-90425889	0.546452402681077	-0.0439838095377394	0.049	0.05	1	CD8_TCM	CD8 TCM	Post-HIV vs Post-ART_1y
chr1-154324427-154326536	0.546453762696183	0.0405676738589201	0.26	0.25	1	CD8_TCM	CD8 TCM	Post-HIV vs Post-ART_1y
chr5-18697378-18698849	0.546466988205435	-0.194230064237586	0.062	0.069	1	CD8_TCM	CD8 TCM	Post-HIV vs Post-ART_1y
chr5-150757979-150759421	0.54646802060551	-0.0618829243562421	0.357	0.387	1	CD8_TCM	CD8 TCM	Post-HIV vs Post-ART_1y
chr11-61082922-61084106	0.546471306651416	-0.241671662037373	0.108	0.125	1	CD8_TCM	CD8 TCM	Post-HIV vs Post-ART_1y
chr6-37187158-37187749	0.546492378206027	0.221091180569537	0.016	0.014	1	CD8_TCM	CD8 TCM	Post-HIV vs Post-ART_1y
chr20-2741038-2742096	0.546541169949554	-0.0331622140119525	0.048	0.05	1	CD8_TCM	CD8 TCM	Post-HIV vs Post-ART_1y
chr1-93028997-93029813	0.546569817391431	0.244582804593507	0.032	0.028	1	CD8_TCM	CD8 TCM	Post-HIV vs Post-ART_1y
chr10-27153783-27156364	0.546577519484159	-0.0793479005396673	0.458	0.484	1	CD8_TCM	CD8 TCM	Post-HIV vs Post-ART_1y
chr19-16197224-16198535	0.546589147795836	-0.0604781104084787	0.257	0.267	1	CD8_TCM	CD8 TCM	Post-HIV vs Post-ART_1y
chr17-42784768-42785419	0.54660389166554	-0.448693030942363	0.008	0.01	1	CD8_TCM	CD8 TCM	Post-HIV vs Post-ART_1y
chr2-148813501-148814172	0.546606440613084	-0.349766307310651	0.02	0.025	1	CD8_TCM	CD8 TCM	Post-HIV vs Post-ART_1y
chr6-41426350-41426840	0.546636906451487	-0.695169573164394	0.007	0.01	1	CD8_TCM	CD8 TCM	Post-HIV vs Post-ART_1y
chr11-10322580-10323375	0.546664789179895	0.00339165136615716	0.033	0.034	1	CD8_TCM	CD8 TCM	Post-HIV vs Post-ART_1y
chr22-49959818-49960919	0.546731910207076	0.123817467209428	0.329	0.31	1	CD8_TCM	CD8 TCM	Post-HIV vs Post-ART_1y
chrX-129606793-129607272	0.546758068479364	-0.0283482658587473	0.021	0.022	1	CD8_TCM	CD8 TCM	Post-HIV vs Post-ART_1y
chr3-16264091-16265507	0.546763357997812	-0.00505296413566292	0.393	0.398	1	CD8_TCM	CD8 TCM	Post-HIV vs Post-ART_1y
chrX-124225902-124226452	0.546809524623584	0.054197017806962	0.013	0.013	1	CD8_TCM	CD8 TCM	Post-HIV vs Post-ART_1y
chr5-181183584-181184450	0.546853961444181	-0.163121460640706	0.084	0.093	1	CD8_TCM	CD8 TCM	Post-HIV vs Post-ART_1y
chr1-147892215-147893218	0.546855284779958	0.186133659311543	0.011	0.01	1	CD8_TCM	CD8 TCM	Post-HIV vs Post-ART_1y
chr14-23237542-23238209	0.546864229731219	0.199877729894998	0.021	0.019	1	CD8_TCM	CD8 TCM	Post-HIV vs Post-ART_1y
chr3-187737773-187738074	0.546897474865559	0.107732365362422	0.048	0.044	1	CD8_TCM	CD8 TCM	Post-HIV vs Post-ART_1y
chr12-57452605-57453216	0.546909626620869	-0.155606941815523	0.016	0.019	1	CD8_TCM	CD8 TCM	Post-HIV vs Post-ART_1y
chr6-149210264-149211544	0.54691704561164	-0.134855050090491	0.014	0.015	1	CD8_TCM	CD8 TCM	Post-HIV vs Post-ART_1y
chr22-19756235-19757695	0.546929800440431	-0.370128575626148	0.034	0.043	1	CD8_TCM	CD8 TCM	Post-HIV vs Post-ART_1y
chr2-234950745-234953031	0.546958584405042	0.310071276344348	0.011	0.01	1	CD8_TCM	CD8 TCM	Post-HIV vs Post-ART_1y
chr2-168455023-168457279	0.546995546671791	0.151914877346429	0.095	0.086	1	CD8_TCM	CD8 TCM	Post-HIV vs Post-ART_1y
chr4-151407542-151410199	0.547050049279566	-0.179426483773575	0.135	0.153	1	CD8_TCM	CD8 TCM	Post-HIV vs Post-ART_1y
chr2-42567804-42569472	0.547061032471153	0.0343451011386118	0.061	0.06	1	CD8_TCM	CD8 TCM	Post-HIV vs Post-ART_1y
chr6-157756501-157757801	0.547068985907596	0.00482245986726282	0.039	0.039	1	CD8_TCM	CD8 TCM	Post-HIV vs Post-ART_1y
chr9-128125037-128125625	0.547100211697693	0.321618064574532	0.017	0.014	1	CD8_TCM	CD8 TCM	Post-HIV vs Post-ART_1y
chr7-148882810-148885316	0.547131559527047	0.0924046740925106	0.371	0.346	1	CD8_TCM	CD8 TCM	Post-HIV vs Post-ART_1y
chr19-6480846-6482496	0.547141935896564	-0.0783549324880335	0.071	0.076	1	CD8_TCM	CD8 TCM	Post-HIV vs Post-ART_1y
chr14-61661427-61663010	0.547155745747981	-0.276511784765002	0.064	0.078	1	CD8_TCM	CD8 TCM	Post-HIV vs Post-ART_1y
chr1-160743266-160743605	0.547162875975335	-0.0504644984601286	0.019	0.02	1	CD8_TCM	CD8 TCM	Post-HIV vs Post-ART_1y
chr4-89316078-89317459	0.547227793709333	-0.315126907602784	0.042	0.055	1	CD8_TCM	CD8 TCM	Post-HIV vs Post-ART_1y
chr8-9079692-9081048	0.547235528846867	-0.281611122268315	0.014	0.018	1	CD8_TCM	CD8 TCM	Post-HIV vs Post-ART_1y
chr2-219211191-219211853	0.547255269052098	-0.177443922281957	0.096	0.107	1	CD8_TCM	CD8 TCM	Post-HIV vs Post-ART_1y
chr15-75023002-75024419	0.547257979863022	-0.139082255402913	0.18	0.201	1	CD8_TCM	CD8 TCM	Post-HIV vs Post-ART_1y
chr2-201157426-201158647	0.54729637343501	0.0369958328980893	0.038	0.037	1	CD8_TCM	CD8 TCM	Post-HIV vs Post-ART_1y
chr4-10018461-10019625	0.547341970362978	-0.242541955648185	0.15	0.178	1	CD8_TCM	CD8 TCM	Post-HIV vs Post-ART_1y
chr19-19402888-19403677	0.54734635561917	0.20123931605028	0.013	0.011	1	CD8_TCM	CD8 TCM	Post-HIV vs Post-ART_1y
chr11-75388168-75389032	0.547380817675218	-0.258272059033269	0.039	0.047	1	CD8_TCM	CD8 TCM	Post-HIV vs Post-ART_1y
chr4-6221442-6222456	0.547382396846908	0.0914168944510263	0.035	0.033	1	CD8_TCM	CD8 TCM	Post-HIV vs Post-ART_1y
chr2-202032609-202035673	0.547413889047092	0.0882737332156851	0.282	0.267	1	CD8_TCM	CD8 TCM	Post-HIV vs Post-ART_1y
chr2-223941363-223942175	0.547428140423683	-0.00294906505191062	0.052	0.054	1	CD8_TCM	CD8 TCM	Post-HIV vs Post-ART_1y
chr4-18020230-18022556	0.547446249022432	-0.0664021319391709	0.335	0.355	1	CD8_TCM	CD8 TCM	Post-HIV vs Post-ART_1y
chr2-209977505-209977978	0.547466253896981	0.497242832603752	0.01	0.007	1	CD8_TCM	CD8 TCM	Post-HIV vs Post-ART_1y
chr1-25561494-25562990	0.547467326871898	-0.158202165516968	0.149	0.164	1	CD8_TCM	CD8 TCM	Post-HIV vs Post-ART_1y
chr6-136791116-136793697	0.547515176356472	-0.0363836551775001	0.421	0.441	1	CD8_TCM	CD8 TCM	Post-HIV vs Post-ART_1y
chr2-237674593-237675303	0.547537190776564	-0.0710924472517462	0.225	0.24	1	CD8_TCM	CD8 TCM	Post-HIV vs Post-ART_1y
chr6-157460654-157461405	0.547541334627666	0.0626569864154121	0.013	0.012	1	CD8_TCM	CD8 TCM	Post-HIV vs Post-ART_1y
chr7-5365857-5366395	0.547583053928338	0.114088280858804	0.04	0.037	1	CD8_TCM	CD8 TCM	Post-HIV vs Post-ART_1y
chr19-36665868-36667654	0.547593882001924	-0.200852182846602	0.136	0.157	1	CD8_TCM	CD8 TCM	Post-HIV vs Post-ART_1y
chr6-159033052-159033750	0.547595482725863	0.143709569391658	0.014	0.012	1	CD8_TCM	CD8 TCM	Post-HIV vs Post-ART_1y
chr2-8520627-8521373	0.547628956625316	0.110158146815525	0.013	0.012	1	CD8_TCM	CD8 TCM	Post-HIV vs Post-ART_1y
chr8-65930463-65931215	0.547642507615523	0.227071853249651	0.013	0.011	1	CD8_TCM	CD8 TCM	Post-HIV vs Post-ART_1y
chr13-102847388-102847834	0.547646518359277	0.124826715622011	0.037	0.035	1	CD8_TCM	CD8 TCM	Post-HIV vs Post-ART_1y
chr13-48975089-48977328	0.547689259094607	0.047656578930949	0.379	0.375	1	CD8_TCM	CD8 TCM	Post-HIV vs Post-ART_1y
chr11-119017556-119019413	0.547699573705631	-0.115313858704122	0.38	0.413	1	CD8_TCM	CD8 TCM	Post-HIV vs Post-ART_1y
chr8-73747827-73748184	0.547700442749594	-0.28561973184122	0.02	0.024	1	CD8_TCM	CD8 TCM	Post-HIV vs Post-ART_1y
chr5-138458451-138459909	0.547719394882835	-0.13229420511102	0.133	0.147	1	CD8_TCM	CD8 TCM	Post-HIV vs Post-ART_1y
chr12-120944375-120944944	0.547720503612326	0.000619655723430146	0.016	0.016	1	CD8_TCM	CD8 TCM	Post-HIV vs Post-ART_1y
chr11-35172840-35174469	0.547727641929742	0.0291098967191306	0.055	0.055	1	CD8_TCM	CD8 TCM	Post-HIV vs Post-ART_1y
chr5-132103142-132104375	0.547788874778062	-0.176365054904932	0.114	0.126	1	CD8_TCM	CD8 TCM	Post-HIV vs Post-ART_1y
chr4-128810573-128812736	0.547797484602386	0.0546019288334524	0.293	0.287	1	CD8_TCM	CD8 TCM	Post-HIV vs Post-ART_1y
chr14-73591408-73592629	0.547805182133678	-0.101857142789284	0.109	0.117	1	CD8_TCM	CD8 TCM	Post-HIV vs Post-ART_1y
chr5-90408781-90410604	0.547823886505168	-0.0841889345794744	0.353	0.37	1	CD8_TCM	CD8 TCM	Post-HIV vs Post-ART_1y
chr10-30718209-30718668	0.54786612392735	-0.401702315208623	0.019	0.025	1	CD8_TCM	CD8 TCM	Post-HIV vs Post-ART_1y
chr1-212413959-212415836	0.547871154429418	-0.0937768405179293	0.223	0.239	1	CD8_TCM	CD8 TCM	Post-HIV vs Post-ART_1y
chr22-39528407-39529529	0.547879211104089	-0.15058275621486	0.163	0.183	1	CD8_TCM	CD8 TCM	Post-HIV vs Post-ART_1y
chr12-53231630-53233218	0.547879476282582	0.0249640983972326	0.155	0.152	1	CD8_TCM	CD8 TCM	Post-HIV vs Post-ART_1y
chrX-107676693-107677267	0.547904773599892	-0.226736431302164	0.037	0.042	1	CD8_TCM	CD8 TCM	Post-HIV vs Post-ART_1y
chr10-12419181-12419947	0.547974712531002	0.224669844586821	0.017	0.014	1	CD8_TCM	CD8 TCM	Post-HIV vs Post-ART_1y
chr9-95493944-95495547	0.547976929603418	-0.184736190096808	0.165	0.191	1	CD8_TCM	CD8 TCM	Post-HIV vs Post-ART_1y
chr11-77187846-77188656	0.548047971159762	0.117097680046069	0.01	0.009	1	CD8_TCM	CD8 TCM	Post-HIV vs Post-ART_1y
chr13-49219724-49221252	0.548049741177371	0.242273629338709	0.056	0.046	1	CD8_TCM	CD8 TCM	Post-HIV vs Post-ART_1y
chr3-16247001-16247842	0.548073444293596	-0.273212614892819	0.049	0.059	1	CD8_TCM	CD8 TCM	Post-HIV vs Post-ART_1y
chr1-148060875-148061162	0.548081002920365	0.568283196664503	0.011	0.007	1	CD8_TCM	CD8 TCM	Post-HIV vs Post-ART_1y
chr18-59083781-59084509	0.548099707206208	-0.201974483549825	0.014	0.015	1	CD8_TCM	CD8 TCM	Post-HIV vs Post-ART_1y
chr19-47486901-47487301	0.548100055051555	0.164518315665929	0.013	0.011	1	CD8_TCM	CD8 TCM	Post-HIV vs Post-ART_1y
chr2-218648175-218649190	0.548108441204058	-0.355809861350713	0.023	0.029	1	CD8_TCM	CD8 TCM	Post-HIV vs Post-ART_1y
chr1-11245934-11246753	0.54812293212586	-0.474314566454025	0.013	0.017	1	CD8_TCM	CD8 TCM	Post-HIV vs Post-ART_1y
chr10-132654204-132655095	0.548123414376811	0.287281354012356	0.014	0.012	1	CD8_TCM	CD8 TCM	Post-HIV vs Post-ART_1y
chr1-92298252-92299519	0.548131561150969	0.0153164337953104	0.207	0.207	1	CD8_TCM	CD8 TCM	Post-HIV vs Post-ART_1y
chr2-208265090-208266878	0.548141846475033	-0.116504165409771	0.251	0.278	1	CD8_TCM	CD8 TCM	Post-HIV vs Post-ART_1y
chr1-150320772-150322775	0.548146973637984	-0.123606033872115	0.214	0.236	1	CD8_TCM	CD8 TCM	Post-HIV vs Post-ART_1y
chr9-20042570-20043717	0.548151029391517	-0.108165509792868	0.017	0.019	1	CD8_TCM	CD8 TCM	Post-HIV vs Post-ART_1y
chr2-204177603-204178445	0.548163683163845	-0.350563575537054	0.011	0.014	1	CD8_TCM	CD8 TCM	Post-HIV vs Post-ART_1y
chr1-98794102-98794654	0.548186351119541	-0.318164597768731	0.015	0.018	1	CD8_TCM	CD8 TCM	Post-HIV vs Post-ART_1y
chr22-37260356-37261342	0.548235810284075	-0.264771460354118	0.044	0.052	1	CD8_TCM	CD8 TCM	Post-HIV vs Post-ART_1y
chr19-10111334-10113814	0.548245041532332	0.0305557207489425	0.246	0.238	1	CD8_TCM	CD8 TCM	Post-HIV vs Post-ART_1y
chr22-42719695-42721122	0.548326869772166	0.315509051228974	0.016	0.012	1	CD8_TCM	CD8 TCM	Post-HIV vs Post-ART_1y
chr12-56487372-56488723	0.548391210567208	-0.160059179423457	0.135	0.148	1	CD8_TCM	CD8 TCM	Post-HIV vs Post-ART_1y
chr6-30678831-30679328	0.548450482604457	-0.0825981996996938	0.091	0.095	1	CD8_TCM	CD8 TCM	Post-HIV vs Post-ART_1y
chr11-35342915-35343593	0.548461339811806	-0.773026423166023	0.006	0.01	1	CD8_TCM	CD8 TCM	Post-HIV vs Post-ART_1y
chr14-61525002-61526016	0.548477591787258	0.117549900773885	0.029	0.027	1	CD8_TCM	CD8 TCM	Post-HIV vs Post-ART_1y
chr1-172646672-172647598	0.548484816844187	-0.162195814275162	0.043	0.047	1	CD8_TCM	CD8 TCM	Post-HIV vs Post-ART_1y
chr6-152947802-152948611	0.54848846870133	0.0749309119535901	0.011	0.01	1	CD8_TCM	CD8 TCM	Post-HIV vs Post-ART_1y
chr10-84178951-84179765	0.548518489322645	-0.027464046251092	0.014	0.015	1	CD8_TCM	CD8 TCM	Post-HIV vs Post-ART_1y
chr11-119474391-119475519	0.548521453305265	0.00309747166383767	0.016	0.016	1	CD8_TCM	CD8 TCM	Post-HIV vs Post-ART_1y
chr11-118699119-118700594	0.548560414424149	-0.0749539209950516	0.135	0.141	1	CD8_TCM	CD8 TCM	Post-HIV vs Post-ART_1y
chr14-91860911-91861870	0.548566569706872	0.13450134367862	0.017	0.016	1	CD8_TCM	CD8 TCM	Post-HIV vs Post-ART_1y
chr7-16346044-16347021	0.548578173210755	-0.42246962169132	0.008	0.011	1	CD8_TCM	CD8 TCM	Post-HIV vs Post-ART_1y
chr6-13872305-13874180	0.54859909139716	0.0647949872577174	0.025	0.023	1	CD8_TCM	CD8 TCM	Post-HIV vs Post-ART_1y
chr6-41503792-41504765	0.548614550654277	0.177179478465125	0.01	0.009	1	CD8_TCM	CD8 TCM	Post-HIV vs Post-ART_1y
chr9-121732442-121733335	0.548631398015245	0.00421144959382147	0.011	0.012	1	CD8_TCM	CD8 TCM	Post-HIV vs Post-ART_1y
chr10-58334370-58336011	0.548663704844592	-0.079251443951454	0.095	0.098	1	CD8_TCM	CD8 TCM	Post-HIV vs Post-ART_1y
chr10-113050668-113051296	0.548675174178075	-0.351465202470957	0.009	0.012	1	CD8_TCM	CD8 TCM	Post-HIV vs Post-ART_1y
chr19-43780672-43781455	0.54867753433534	-0.0953422033295315	0.032	0.033	1	CD8_TCM	CD8 TCM	Post-HIV vs Post-ART_1y
chr1-43171608-43172853	0.548691320784895	-0.124680083102322	0.245	0.266	1	CD8_TCM	CD8 TCM	Post-HIV vs Post-ART_1y
chr15-77070135-77071409	0.548692384040223	0.0982646484263832	0.203	0.198	1	CD8_TCM	CD8 TCM	Post-HIV vs Post-ART_1y
chr15-82808994-82811485	0.548713001401621	0.092305471485416	0.352	0.339	1	CD8_TCM	CD8 TCM	Post-HIV vs Post-ART_1y
chr2-100416705-100417801	0.548751397411419	-0.123080182844621	0.046	0.047	1	CD8_TCM	CD8 TCM	Post-HIV vs Post-ART_1y
chr10-125792173-125793044	0.54876298358583	-0.454671960486431	0.007	0.01	1	CD8_TCM	CD8 TCM	Post-HIV vs Post-ART_1y
chr5-66169409-66169912	0.548801333571844	-0.314592189306905	0.008	0.01	1	CD8_TCM	CD8 TCM	Post-HIV vs Post-ART_1y
chr8-132128677-132129302	0.548804791034801	-0.323072897036887	0.009	0.011	1	CD8_TCM	CD8 TCM	Post-HIV vs Post-ART_1y
chr1-24540990-24541394	0.548819650070242	0.281419234088602	0.012	0.01	1	CD8_TCM	CD8 TCM	Post-HIV vs Post-ART_1y
chr6-108113539-108113742	0.548889341964724	-0.455387183194177	0.008	0.01	1	CD8_TCM	CD8 TCM	Post-HIV vs Post-ART_1y
chr17-66547855-66548996	0.548963955486565	-0.391685964031359	0.008	0.01	1	CD8_TCM	CD8 TCM	Post-HIV vs Post-ART_1y
chr8-60408753-60409757	0.548985507408361	0.390258725435815	0.015	0.011	1	CD8_TCM	CD8 TCM	Post-HIV vs Post-ART_1y
chr3-141575412-141576768	0.549003733902319	-0.343853951179291	0.016	0.019	1	CD8_TCM	CD8 TCM	Post-HIV vs Post-ART_1y
chr22-25069633-25070458	0.549003768715275	-0.0429075417682845	0.043	0.043	1	CD8_TCM	CD8 TCM	Post-HIV vs Post-ART_1y
chr16-1288903-1290372	0.549029481207718	-0.407799112872519	0.01	0.013	1	CD8_TCM	CD8 TCM	Post-HIV vs Post-ART_1y
chr7-129781848-129782059	0.549058741011846	0.242233842078054	0.014	0.012	1	CD8_TCM	CD8 TCM	Post-HIV vs Post-ART_1y
chr17-81976393-81978250	0.549075757195957	0.0182026030664143	0.316	0.314	1	CD8_TCM	CD8 TCM	Post-HIV vs Post-ART_1y
chr15-52567891-52569462	0.549118485119913	0.0884930902583789	0.202	0.19	1	CD8_TCM	CD8 TCM	Post-HIV vs Post-ART_1y
chr2-112915698-112916856	0.549138645511417	0.196007373032327	0.029	0.025	1	CD8_TCM	CD8 TCM	Post-HIV vs Post-ART_1y
chr2-218367115-218368248	0.549177971391958	0.146241542947966	0.099	0.089	1	CD8_TCM	CD8 TCM	Post-HIV vs Post-ART_1y
chr2-144520000-144520322	0.549216841165682	0.14514970861825	0.045	0.041	1	CD8_TCM	CD8 TCM	Post-HIV vs Post-ART_1y
chr2-190996141-190996688	0.549236640111894	0.0405564911060656	0.013	0.012	1	CD8_TCM	CD8 TCM	Post-HIV vs Post-ART_1y
chrX-104165691-104167017	0.549242783457424	0.0913528293114234	0.176	0.162	1	CD8_TCM	CD8 TCM	Post-HIV vs Post-ART_1y
chr12-31589632-31591744	0.549256599550917	0.0355451108563098	0.021	0.02	1	CD8_TCM	CD8 TCM	Post-HIV vs Post-ART_1y
chr19-45404990-45406803	0.54926651512427	-0.0344249844708969	0.3	0.309	1	CD8_TCM	CD8 TCM	Post-HIV vs Post-ART_1y
chr11-128189845-128190788	0.549296114606988	0.0754247006109452	0.047	0.045	1	CD8_TCM	CD8 TCM	Post-HIV vs Post-ART_1y
chr3-128619310-128619869	0.549308690771572	0.151488921455229	0.01	0.009	1	CD8_TCM	CD8 TCM	Post-HIV vs Post-ART_1y
chr17-66400150-66400555	0.549365261958521	-0.578904673603453	0.007	0.01	1	CD8_TCM	CD8 TCM	Post-HIV vs Post-ART_1y
chr5-151744671-151745999	0.549383635297862	0.0487620454455762	0.011	0.011	1	CD8_TCM	CD8 TCM	Post-HIV vs Post-ART_1y
chr11-118358888-118360252	0.549393905018175	-0.226595325100726	0.191	0.216	1	CD8_TCM	CD8 TCM	Post-HIV vs Post-ART_1y
chr1-179877206-179878030	0.549426071844969	0.0546534897636641	0.134	0.129	1	CD8_TCM	CD8 TCM	Post-HIV vs Post-ART_1y
chr7-143385826-143386685	0.549438586783891	0.033410046362734	0.073	0.071	1	CD8_TCM	CD8 TCM	Post-HIV vs Post-ART_1y
chr18-77004428-77005350	0.549458101670912	0.522857294080899	0.01	0.007	1	CD8_TCM	CD8 TCM	Post-HIV vs Post-ART_1y
chr4-139207866-139209025	0.54946765449865	0.0311976828324223	0.014	0.012	1	CD8_TCM	CD8 TCM	Post-HIV vs Post-ART_1y
chrX-107741436-107742773	0.549484134431011	-0.189396004537418	0.18	0.209	1	CD8_TCM	CD8 TCM	Post-HIV vs Post-ART_1y
chr2-190551703-190552504	0.549488231495901	0.227055964933648	0.015	0.013	1	CD8_TCM	CD8 TCM	Post-HIV vs Post-ART_1y
chr17-82647420-82649230	0.549503716276957	-0.060322755205314	0.272	0.286	1	CD8_TCM	CD8 TCM	Post-HIV vs Post-ART_1y
chr12-47766495-47767457	0.54951417866019	-0.205006644721682	0.04	0.045	1	CD8_TCM	CD8 TCM	Post-HIV vs Post-ART_1y
chr1-168135629-168137604	0.549520843176884	-0.148372754994775	0.047	0.053	1	CD8_TCM	CD8 TCM	Post-HIV vs Post-ART_1y
chr2-177164283-177164911	0.54952811359643	-0.123204669977336	0.047	0.051	1	CD8_TCM	CD8 TCM	Post-HIV vs Post-ART_1y
chr1-88888747-88888987	0.549543790836786	-0.184582472754615	0.011	0.013	1	CD8_TCM	CD8 TCM	Post-HIV vs Post-ART_1y
chr22-38175976-38176763	0.549560464665233	0.418643176021599	0.031	0.022	1	CD8_TCM	CD8 TCM	Post-HIV vs Post-ART_1y
chr2-136135881-136137245	0.549563830439503	-0.134632621889117	0.326	0.352	1	CD8_TCM	CD8 TCM	Post-HIV vs Post-ART_1y
chr10-13301720-13302638	0.54956680821062	-0.131085990397972	0.293	0.321	1	CD8_TCM	CD8 TCM	Post-HIV vs Post-ART_1y
chr6-53361410-53362041	0.549574826514384	-0.270395452454392	0.103	0.125	1	CD8_TCM	CD8 TCM	Post-HIV vs Post-ART_1y
chr4-168479670-168481537	0.549619561393387	-0.09233352698759	0.219	0.232	1	CD8_TCM	CD8 TCM	Post-HIV vs Post-ART_1y
chr21-45596544-45597024	0.549664238406397	-0.0144579339729649	0.05	0.05	1	CD8_TCM	CD8 TCM	Post-HIV vs Post-ART_1y
chr7-152706427-152707300	0.549696772784646	0.160177856034633	0.011	0.009	1	CD8_TCM	CD8 TCM	Post-HIV vs Post-ART_1y
chr4-42519268-42520137	0.549705402905334	0.197847797411816	0.013	0.011	1	CD8_TCM	CD8 TCM	Post-HIV vs Post-ART_1y
chr1-209674619-209676070	0.549725831512162	-0.0851300164602211	0.013	0.013	1	CD8_TCM	CD8 TCM	Post-HIV vs Post-ART_1y
chr17-30825748-30826242	0.549774013478195	0.012047466475543	0.029	0.028	1	CD8_TCM	CD8 TCM	Post-HIV vs Post-ART_1y
chr3-66815984-66816513	0.549781392908954	-0.0525440904988197	0.019	0.019	1	CD8_TCM	CD8 TCM	Post-HIV vs Post-ART_1y
chr22-39098043-39098314	0.549807116793385	-0.213809215002187	0.014	0.016	1	CD8_TCM	CD8 TCM	Post-HIV vs Post-ART_1y
chr17-7434731-7436232	0.549807697083369	-0.00824066213975627	0.284	0.289	1	CD8_TCM	CD8 TCM	Post-HIV vs Post-ART_1y
chr17-31310931-31311139	0.549834348354841	0.125020346478086	0.016	0.015	1	CD8_TCM	CD8 TCM	Post-HIV vs Post-ART_1y
chr19-6278899-6280504	0.549849493654405	0.0168642064697497	0.262	0.259	1	CD8_TCM	CD8 TCM	Post-HIV vs Post-ART_1y
chr7-158855934-158857122	0.549862363790584	-0.07707026696671	0.302	0.326	1	CD8_TCM	CD8 TCM	Post-HIV vs Post-ART_1y
chr6-149565176-149567524	0.549903360356589	0.0335410397004019	0.394	0.389	1	CD8_TCM	CD8 TCM	Post-HIV vs Post-ART_1y
chr19-42440200-42441452	0.549928445026861	-0.128603583927878	0.049	0.054	1	CD8_TCM	CD8 TCM	Post-HIV vs Post-ART_1y
chrX-19772767-19774014	0.549956768450715	-0.337803628770367	0.02	0.024	1	CD8_TCM	CD8 TCM	Post-HIV vs Post-ART_1y
chr1-207861479-207862158	0.5499601120059	-0.213149247283336	0.035	0.04	1	CD8_TCM	CD8 TCM	Post-HIV vs Post-ART_1y
chr11-88543893-88544720	0.549986885822076	-0.160000310129175	0.018	0.021	1	CD8_TCM	CD8 TCM	Post-HIV vs Post-ART_1y
chr18-35386524-35387381	0.550031844565666	-0.441169627799041	0.028	0.038	1	CD8_TCM	CD8 TCM	Post-HIV vs Post-ART_1y
chr10-437115-437988	0.550116277961112	-0.918371619977105	0.007	0.012	1	CD8_TCM	CD8 TCM	Post-HIV vs Post-ART_1y
chr2-74528974-74531153	0.550117029984661	-0.0702389457545902	0.299	0.313	1	CD8_TCM	CD8 TCM	Post-HIV vs Post-ART_1y
chr11-65547470-65547861	0.550124078427734	-0.258999639127452	0.031	0.036	1	CD8_TCM	CD8 TCM	Post-HIV vs Post-ART_1y
chr14-61694778-61696541	0.550151796368064	-0.0216144643188028	0.399	0.411	1	CD8_TCM	CD8 TCM	Post-HIV vs Post-ART_1y
chr10-90911245-90911919	0.550153331360217	0.157059304028015	0.025	0.022	1	CD8_TCM	CD8 TCM	Post-HIV vs Post-ART_1y
chr2-30162814-30163170	0.550162078808825	0.454560867549329	0.019	0.013	1	CD8_TCM	CD8 TCM	Post-HIV vs Post-ART_1y
chr17-29705287-29707249	0.550166393154495	-0.0343377775296669	0.144	0.15	1	CD8_TCM	CD8 TCM	Post-HIV vs Post-ART_1y
chr2-213151137-213152646	0.55016969693234	0.245052070033713	0.093	0.079	1	CD8_TCM	CD8 TCM	Post-HIV vs Post-ART_1y
chr16-21645079-21645799	0.55018639423183	-0.178174240943443	0.094	0.109	1	CD8_TCM	CD8 TCM	Post-HIV vs Post-ART_1y
chr1-8317620-8318784	0.550187131635064	0.0145602395738873	0.106	0.107	1	CD8_TCM	CD8 TCM	Post-HIV vs Post-ART_1y
chr3-151169175-151170454	0.55022753783635	0.0561963727934929	0.017	0.016	1	CD8_TCM	CD8 TCM	Post-HIV vs Post-ART_1y
chr9-120909597-120910318	0.55023010550716	0.175867300938739	0.037	0.032	1	CD8_TCM	CD8 TCM	Post-HIV vs Post-ART_1y
chrX-11792493-11793388	0.55023524045423	-0.47923430460789	0.036	0.05	1	CD8_TCM	CD8 TCM	Post-HIV vs Post-ART_1y
chr6-36599741-36600080	0.550237394107501	0.0487197976215823	0.041	0.039	1	CD8_TCM	CD8 TCM	Post-HIV vs Post-ART_1y
chr20-33291536-33292173	0.550297260265985	-0.179875473047019	0.009	0.01	1	CD8_TCM	CD8 TCM	Post-HIV vs Post-ART_1y
chr1-153921763-153923824	0.550301143491401	-0.0565317956236165	0.472	0.489	1	CD8_TCM	CD8 TCM	Post-HIV vs Post-ART_1y
chr5-175652661-175653637	0.550328576385513	-0.304463764378644	0.045	0.055	1	CD8_TCM	CD8 TCM	Post-HIV vs Post-ART_1y
chr19-41297403-41298671	0.550374681733464	-0.107127807524427	0.062	0.066	1	CD8_TCM	CD8 TCM	Post-HIV vs Post-ART_1y
chr10-124611488-124613307	0.550378001601226	0.0647564468495363	0.105	0.101	1	CD8_TCM	CD8 TCM	Post-HIV vs Post-ART_1y
chr7-102472243-102472979	0.550386857146578	0.133920646745831	0.01	0.009	1	CD8_TCM	CD8 TCM	Post-HIV vs Post-ART_1y
chr5-149636521-149637134	0.550398146714995	-0.186084679210028	0.017	0.019	1	CD8_TCM	CD8 TCM	Post-HIV vs Post-ART_1y
chr12-132153471-132154932	0.550410134121748	-0.0257363621545299	0.097	0.098	1	CD8_TCM	CD8 TCM	Post-HIV vs Post-ART_1y
chr17-76005218-76005925	0.550418206250519	-0.251890970281668	0.025	0.03	1	CD8_TCM	CD8 TCM	Post-HIV vs Post-ART_1y
chr12-123632944-123634288	0.550421802855821	-0.112192340931694	0.261	0.285	1	CD8_TCM	CD8 TCM	Post-HIV vs Post-ART_1y
chr8-687434-688617	0.550479282043303	-0.238899136354624	0.102	0.12	1	CD8_TCM	CD8 TCM	Post-HIV vs Post-ART_1y
chr22-20565346-20565615	0.550491125193856	0.147266676215134	0.021	0.021	1	CD8_TCM	CD8 TCM	Post-HIV vs Post-ART_1y
chrX-40152179-40154126	0.550499371780261	0.115935757287565	0.061	0.057	1	CD8_TCM	CD8 TCM	Post-HIV vs Post-ART_1y
chr17-44198156-44200757	0.55053416961117	0.00845161723836774	0.53	0.534	1	CD8_TCM	CD8 TCM	Post-HIV vs Post-ART_1y
chr1-33036065-33037227	0.550535125080168	0.0561921469120892	0.207	0.201	1	CD8_TCM	CD8 TCM	Post-HIV vs Post-ART_1y
chr2-219277523-219278419	0.550541178781883	-0.0859309258107981	0.078	0.087	1	CD8_TCM	CD8 TCM	Post-HIV vs Post-ART_1y
chr12-57124278-57124599	0.550546450482089	0.0192361641200489	0.055	0.055	1	CD8_TCM	CD8 TCM	Post-HIV vs Post-ART_1y
chr19-17336568-17338181	0.550553921172499	-0.0404121458914822	0.283	0.292	1	CD8_TCM	CD8 TCM	Post-HIV vs Post-ART_1y
chr8-143955346-143955618	0.550558342987767	0.162791830534327	0.022	0.019	1	CD8_TCM	CD8 TCM	Post-HIV vs Post-ART_1y
chr2-73998371-73998848	0.550563860432605	-0.176225992712171	0.013	0.016	1	CD8_TCM	CD8 TCM	Post-HIV vs Post-ART_1y
chr5-170330537-170332013	0.550570440322075	0.0284707178009198	0.239	0.235	1	CD8_TCM	CD8 TCM	Post-HIV vs Post-ART_1y
chr12-131830016-131831427	0.550599575466872	0.0235277906093145	0.031	0.029	1	CD8_TCM	CD8 TCM	Post-HIV vs Post-ART_1y
chr5-156934315-156935174	0.550619889615262	0.146779694447528	0.013	0.011	1	CD8_TCM	CD8 TCM	Post-HIV vs Post-ART_1y
chr4-177319994-177320667	0.55062889586555	-0.224644002621968	0.016	0.019	1	CD8_TCM	CD8 TCM	Post-HIV vs Post-ART_1y
chr5-132487974-132488191	0.550702804386195	0.310116303762987	0.016	0.012	1	CD8_TCM	CD8 TCM	Post-HIV vs Post-ART_1y
chr12-64696125-64696615	0.550719823593991	-0.20941400305684	0.01	0.011	1	CD8_TCM	CD8 TCM	Post-HIV vs Post-ART_1y
chr20-2663461-2664735	0.550727553804136	-0.0945412456581529	0.184	0.201	1	CD8_TCM	CD8 TCM	Post-HIV vs Post-ART_1y
chr1-24536007-24536962	0.550736545547116	-0.0419558533343674	0.16	0.169	1	CD8_TCM	CD8 TCM	Post-HIV vs Post-ART_1y
chr8-116887189-116887852	0.550751945208613	-0.326527577446646	0.03	0.037	1	CD8_TCM	CD8 TCM	Post-HIV vs Post-ART_1y
chr18-23918114-23918936	0.550770813180318	-0.263340382106022	0.031	0.036	1	CD8_TCM	CD8 TCM	Post-HIV vs Post-ART_1y
chr13-114024305-114025225	0.550777822627428	0.179728695108218	0.011	0.01	1	CD8_TCM	CD8 TCM	Post-HIV vs Post-ART_1y
chr4-94451112-94453604	0.550795289657756	0.0385206085273352	0.269	0.265	1	CD8_TCM	CD8 TCM	Post-HIV vs Post-ART_1y
chr2-32038790-32040239	0.550819644805798	-0.148742203060809	0.156	0.172	1	CD8_TCM	CD8 TCM	Post-HIV vs Post-ART_1y
chr11-44568626-44569543	0.550827285609916	-0.14415455284795	0.114	0.126	1	CD8_TCM	CD8 TCM	Post-HIV vs Post-ART_1y
chr3-71717933-71718529	0.550859466980768	-0.459901402872771	0.017	0.024	1	CD8_TCM	CD8 TCM	Post-HIV vs Post-ART_1y
chr9-129257966-129259242	0.550880517211282	0.0585567043076245	0.142	0.139	1	CD8_TCM	CD8 TCM	Post-HIV vs Post-ART_1y
chr1-43933199-43935072	0.550919695608642	0.0696636357310911	0.049	0.046	1	CD8_TCM	CD8 TCM	Post-HIV vs Post-ART_1y
chr9-86106374-86107336	0.550934990904598	-0.282974716382089	0.026	0.033	1	CD8_TCM	CD8 TCM	Post-HIV vs Post-ART_1y
chr2-47751857-47753211	0.550946229514538	-0.582401518737913	0.014	0.021	1	CD8_TCM	CD8 TCM	Post-HIV vs Post-ART_1y
chr11-66051451-66052861	0.550968358852723	-0.0549322822680863	0.325	0.342	1	CD8_TCM	CD8 TCM	Post-HIV vs Post-ART_1y
chr4-185133754-185134774	0.551019131185661	-0.0884987868688145	0.022	0.023	1	CD8_TCM	CD8 TCM	Post-HIV vs Post-ART_1y
chr5-141992035-141992882	0.551019623633911	-0.226504810804029	0.021	0.025	1	CD8_TCM	CD8 TCM	Post-HIV vs Post-ART_1y
chr2-168013416-168014058	0.551057717791893	0.21681376497997	0.016	0.014	1	CD8_TCM	CD8 TCM	Post-HIV vs Post-ART_1y
chr20-31572417-31573634	0.551059062422231	-0.0282942058119839	0.214	0.217	1	CD8_TCM	CD8 TCM	Post-HIV vs Post-ART_1y
chr19-35557439-35558537	0.551062629212949	-0.232082871576402	0.026	0.03	1	CD8_TCM	CD8 TCM	Post-HIV vs Post-ART_1y
chr7-142626246-142627559	0.551114140505026	-0.22944781071982	0.014	0.017	1	CD8_TCM	CD8 TCM	Post-HIV vs Post-ART_1y
chr1-206684509-206686831	0.55114370603732	0.0809565622835566	0.264	0.255	1	CD8_TCM	CD8 TCM	Post-HIV vs Post-ART_1y
chr16-4404126-4404793	0.551156179260171	0.219698242307667	0.037	0.032	1	CD8_TCM	CD8 TCM	Post-HIV vs Post-ART_1y
chr22-41380838-41382751	0.551156541211498	0.0089714514027654	0.486	0.486	1	CD8_TCM	CD8 TCM	Post-HIV vs Post-ART_1y
chr7-99994170-99994445	0.551234616931778	-0.0304524151631238	0.011	0.012	1	CD8_TCM	CD8 TCM	Post-HIV vs Post-ART_1y
chr12-104719683-104721346	0.551245722659635	-0.018883907171406	0.172	0.176	1	CD8_TCM	CD8 TCM	Post-HIV vs Post-ART_1y
chr6-151374570-151375172	0.551248298107941	-0.387004293786069	0.023	0.03	1	CD8_TCM	CD8 TCM	Post-HIV vs Post-ART_1y
chr17-40074933-40076085	0.551260370891799	-0.204512645426532	0.053	0.062	1	CD8_TCM	CD8 TCM	Post-HIV vs Post-ART_1y
chr12-128781987-128783754	0.55133810261101	0.0650364938364234	0.04	0.038	1	CD8_TCM	CD8 TCM	Post-HIV vs Post-ART_1y
chr11-62923661-62924443	0.551345455262021	-0.258547342361339	0.025	0.03	1	CD8_TCM	CD8 TCM	Post-HIV vs Post-ART_1y
chr7-2520287-2520542	0.551365237233599	-0.259260228947988	0.018	0.021	1	CD8_TCM	CD8 TCM	Post-HIV vs Post-ART_1y
chr3-185912703-185914347	0.551374246601771	-0.268656168979331	0.025	0.031	1	CD8_TCM	CD8 TCM	Post-HIV vs Post-ART_1y
chr7-16431972-16432462	0.551377171366284	-0.191335865235484	0.012	0.014	1	CD8_TCM	CD8 TCM	Post-HIV vs Post-ART_1y
chr3-134307906-134308732	0.551399507516116	-0.193028341249506	0.035	0.039	1	CD8_TCM	CD8 TCM	Post-HIV vs Post-ART_1y
chr4-110195891-110198978	0.551445432356685	-0.0652456401093611	0.156	0.162	1	CD8_TCM	CD8 TCM	Post-HIV vs Post-ART_1y
chr6-118725733-118726379	0.551541764278476	-0.127094809415249	0.02	0.022	1	CD8_TCM	CD8 TCM	Post-HIV vs Post-ART_1y
chr17-45018484-45019705	0.551557747143323	0.0228498394257066	0.056	0.054	1	CD8_TCM	CD8 TCM	Post-HIV vs Post-ART_1y
chr2-231714895-231715502	0.551563996894716	-0.179829283752911	0.075	0.083	1	CD8_TCM	CD8 TCM	Post-HIV vs Post-ART_1y
chr2-24083420-24085156	0.551592415214584	0.0076639702452963	0.16	0.161	1	CD8_TCM	CD8 TCM	Post-HIV vs Post-ART_1y
chr22-42855984-42857704	0.551623830962107	0.0127454259210178	0.33	0.324	1	CD8_TCM	CD8 TCM	Post-HIV vs Post-ART_1y
chr16-23148316-23149921	0.55164046914494	0.00792921539722258	0.238	0.235	1	CD8_TCM	CD8 TCM	Post-HIV vs Post-ART_1y
chr1-7941317-7943027	0.551651221675592	-0.0193317253372465	0.044	0.043	1	CD8_TCM	CD8 TCM	Post-HIV vs Post-ART_1y
chr11-14569241-14570089	0.551652639068605	-0.131820791452401	0.032	0.035	1	CD8_TCM	CD8 TCM	Post-HIV vs Post-ART_1y
chr11-16604440-16605376	0.551692689539444	0.525599636550335	0.013	0.01	1	CD8_TCM	CD8 TCM	Post-HIV vs Post-ART_1y
chr3-187776935-187778003	0.551719365835977	-0.053746875286719	0.033	0.034	1	CD8_TCM	CD8 TCM	Post-HIV vs Post-ART_1y
chr11-73307014-73309569	0.551725156443192	0.0780700611982925	0.16	0.154	1	CD8_TCM	CD8 TCM	Post-HIV vs Post-ART_1y
chr2-231517383-231517825	0.551745791534262	-0.0272709248148373	0.041	0.042	1	CD8_TCM	CD8 TCM	Post-HIV vs Post-ART_1y
chr22-22297188-22298871	0.551786484770959	0.038498452688202	0.144	0.139	1	CD8_TCM	CD8 TCM	Post-HIV vs Post-ART_1y
chr8-116471471-116473104	0.551786592956633	-0.00174684964686023	0.023	0.023	1	CD8_TCM	CD8 TCM	Post-HIV vs Post-ART_1y
chr1-167483614-167484178	0.551800596015981	-0.221680780565593	0.016	0.019	1	CD8_TCM	CD8 TCM	Post-HIV vs Post-ART_1y
chrY-19566618-19568203	0.551815929279512	-0.0897731707296661	0.184	0.2	1	CD8_TCM	CD8 TCM	Post-HIV vs Post-ART_1y
chr12-111993250-111995143	0.551818444753017	-0.202760634730422	0.087	0.098	1	CD8_TCM	CD8 TCM	Post-HIV vs Post-ART_1y
chr18-74498774-74499960	0.551842238157136	-0.00256922362937684	0.125	0.125	1	CD8_TCM	CD8 TCM	Post-HIV vs Post-ART_1y
chr10-18627342-18628081	0.55190726662344	-0.228747816877696	0.038	0.044	1	CD8_TCM	CD8 TCM	Post-HIV vs Post-ART_1y
chr4-82905184-82905617	0.551916850425685	-0.131040466531446	0.016	0.018	1	CD8_TCM	CD8 TCM	Post-HIV vs Post-ART_1y
chr5-37197216-37198443	0.551947741483379	0.121672812513495	0.025	0.022	1	CD8_TCM	CD8 TCM	Post-HIV vs Post-ART_1y
chr7-7257609-7259547	0.551969330860709	-0.229755968813826	0.056	0.064	1	CD8_TCM	CD8 TCM	Post-HIV vs Post-ART_1y
chr16-4314686-4316637	0.551997212424345	0.191318185193805	0.112	0.099	1	CD8_TCM	CD8 TCM	Post-HIV vs Post-ART_1y
chr15-74842442-74843643	0.552035967234086	0.0121787644194403	0.285	0.28	1	CD8_TCM	CD8 TCM	Post-HIV vs Post-ART_1y
chr2-15591083-15592463	0.552057529824779	-0.0303172530477704	0.209	0.215	1	CD8_TCM	CD8 TCM	Post-HIV vs Post-ART_1y
chr12-75640857-75641494	0.552113723759855	0.0692198354190898	0.013	0.012	1	CD8_TCM	CD8 TCM	Post-HIV vs Post-ART_1y
chr14-92612807-92613383	0.552165342604986	-0.24359658388734	0.019	0.022	1	CD8_TCM	CD8 TCM	Post-HIV vs Post-ART_1y
chr6-42027944-42028836	0.552182330011058	-0.260814160849354	0.012	0.015	1	CD8_TCM	CD8 TCM	Post-HIV vs Post-ART_1y
chr22-36385972-36388500	0.55219863410835	0.0488281044076949	0.409	0.399	1	CD8_TCM	CD8 TCM	Post-HIV vs Post-ART_1y
chr5-157308905-157309386	0.552298161100486	0.192678338100456	0.012	0.011	1	CD8_TCM	CD8 TCM	Post-HIV vs Post-ART_1y
chr14-105679657-105680300	0.552311553000989	0.640636851440139	0.012	0.007	1	CD8_TCM	CD8 TCM	Post-HIV vs Post-ART_1y
chr13-31043928-31044735	0.552319284944064	-0.0320538778100707	0.049	0.05	1	CD8_TCM	CD8 TCM	Post-HIV vs Post-ART_1y
chr17-76120984-76122267	0.552319872273138	0.0142462237523269	0.139	0.139	1	CD8_TCM	CD8 TCM	Post-HIV vs Post-ART_1y
chr15-63944792-63945778	0.552330022528896	-0.289036134079534	0.035	0.041	1	CD8_TCM	CD8 TCM	Post-HIV vs Post-ART_1y
chr10-33115534-33116095	0.552333275637304	0.0810861378464232	0.021	0.019	1	CD8_TCM	CD8 TCM	Post-HIV vs Post-ART_1y
chr12-6284337-6285361	0.552355085316219	-0.192884001770262	0.034	0.041	1	CD8_TCM	CD8 TCM	Post-HIV vs Post-ART_1y
chr2-177165099-177166617	0.552373659492007	0.123216843071854	0.035	0.031	1	CD8_TCM	CD8 TCM	Post-HIV vs Post-ART_1y
chr6-70666683-70668653	0.552408600015327	-0.0438086677675698	0.234	0.242	1	CD8_TCM	CD8 TCM	Post-HIV vs Post-ART_1y
chr4-2755291-2756939	0.552416308186513	0.109841907231439	0.265	0.253	1	CD8_TCM	CD8 TCM	Post-HIV vs Post-ART_1y
chr6-105985520-105986374	0.552435467955341	0.110392690837123	0.012	0.01	1	CD8_TCM	CD8 TCM	Post-HIV vs Post-ART_1y
chr11-128379388-128380163	0.552442623378708	-0.494290787078623	0.014	0.019	1	CD8_TCM	CD8 TCM	Post-HIV vs Post-ART_1y
chr1-156583716-156584362	0.552449661098445	-0.0123704385004406	0.04	0.04	1	CD8_TCM	CD8 TCM	Post-HIV vs Post-ART_1y
chr11-764975-765817	0.552481057859387	-0.166332505618505	0.041	0.046	1	CD8_TCM	CD8 TCM	Post-HIV vs Post-ART_1y
chr8-126566745-126567221	0.552485962531858	-0.0708222601611901	0.01	0.009	1	CD8_TCM	CD8 TCM	Post-HIV vs Post-ART_1y
chr14-23562480-23563275	0.552623403834619	0.0924291305480498	0.044	0.042	1	CD8_TCM	CD8 TCM	Post-HIV vs Post-ART_1y
chr12-96214815-96215710	0.552628117917579	-0.248400607085165	0.069	0.082	1	CD8_TCM	CD8 TCM	Post-HIV vs Post-ART_1y
chr4-39365415-39366941	0.552655696269374	-0.0455076374691317	0.16	0.165	1	CD8_TCM	CD8 TCM	Post-HIV vs Post-ART_1y
chr16-3960522-3961258	0.552659581016529	0.0868421888558109	0.011	0.01	1	CD8_TCM	CD8 TCM	Post-HIV vs Post-ART_1y
chr19-13730711-13732219	0.552667249612683	-0.168757886239028	0.174	0.199	1	CD8_TCM	CD8 TCM	Post-HIV vs Post-ART_1y
chr1-183634500-183636513	0.552691887978902	-0.0420882183894149	0.365	0.38	1	CD8_TCM	CD8 TCM	Post-HIV vs Post-ART_1y
chr11-128884540-128885196	0.552726947853234	-0.451974305354184	0.017	0.022	1	CD8_TCM	CD8 TCM	Post-HIV vs Post-ART_1y
chr9-6412316-6414483	0.552733967224768	-0.0849389782406884	0.398	0.424	1	CD8_TCM	CD8 TCM	Post-HIV vs Post-ART_1y
chr8-125702096-125702806	0.552743461351372	0.226265926339311	0.017	0.015	1	CD8_TCM	CD8 TCM	Post-HIV vs Post-ART_1y
chr8-116709034-116709614	0.552743940489795	0.239003979802066	0.013	0.011	1	CD8_TCM	CD8 TCM	Post-HIV vs Post-ART_1y
chr21-44293507-44294461	0.552744930359422	-0.0851207273232797	0.043	0.045	1	CD8_TCM	CD8 TCM	Post-HIV vs Post-ART_1y
chr5-55061480-55062789	0.552746134309313	-0.185907063768068	0.043	0.05	1	CD8_TCM	CD8 TCM	Post-HIV vs Post-ART_1y
chr1-23544467-23545203	0.552747430943899	0.0457914219152675	0.044	0.041	1	CD8_TCM	CD8 TCM	Post-HIV vs Post-ART_1y
chr19-35011922-35013398	0.55275543162255	-0.344842259517187	0.118	0.142	1	CD8_TCM	CD8 TCM	Post-HIV vs Post-ART_1y
chr9-33510244-33511286	0.552778790299651	0.140511537645605	0.025	0.022	1	CD8_TCM	CD8 TCM	Post-HIV vs Post-ART_1y
chr12-74897404-74898176	0.552809834829375	-0.448071426085674	0.008	0.01	1	CD8_TCM	CD8 TCM	Post-HIV vs Post-ART_1y
chr6-53284399-53285237	0.552830728491019	0.099273522848506	0.011	0.01	1	CD8_TCM	CD8 TCM	Post-HIV vs Post-ART_1y
chr3-126703264-126704911	0.552833979588847	-0.0413310949282774	0.255	0.268	1	CD8_TCM	CD8 TCM	Post-HIV vs Post-ART_1y
chr6-25017556-25018286	0.552840229016621	-0.211703310783351	0.048	0.054	1	CD8_TCM	CD8 TCM	Post-HIV vs Post-ART_1y
chr9-136088667-136089922	0.552922911683153	-0.390562407431594	0.021	0.029	1	CD8_TCM	CD8 TCM	Post-HIV vs Post-ART_1y
chr3-196624105-196625445	0.552931638885775	0.0601689548966586	0.02	0.019	1	CD8_TCM	CD8 TCM	Post-HIV vs Post-ART_1y
chr6-30006106-30007696	0.552958399620148	0.0732247204722154	0.037	0.036	1	CD8_TCM	CD8 TCM	Post-HIV vs Post-ART_1y
chr6-116267783-116269210	0.552963949709912	-0.281195764528673	0.035	0.043	1	CD8_TCM	CD8 TCM	Post-HIV vs Post-ART_1y
chr11-1854607-1854816	0.552983877069429	-0.619227753567508	0.008	0.012	1	CD8_TCM	CD8 TCM	Post-HIV vs Post-ART_1y
chr17-76076571-76077422	0.552984506754499	0.147733171804653	0.058	0.053	1	CD8_TCM	CD8 TCM	Post-HIV vs Post-ART_1y
chr6-118708757-118710364	0.553023743367268	0.0412993265028219	0.16	0.156	1	CD8_TCM	CD8 TCM	Post-HIV vs Post-ART_1y
chr11-804454-805657	0.553041662217182	0.129257843917548	0.191	0.178	1	CD8_TCM	CD8 TCM	Post-HIV vs Post-ART_1y
chr14-22039961-22040981	0.553054222762651	-0.163817894502416	0.022	0.025	1	CD8_TCM	CD8 TCM	Post-HIV vs Post-ART_1y
chr2-207710610-207712422	0.553073152785862	0.0189691629653532	0.421	0.419	1	CD8_TCM	CD8 TCM	Post-HIV vs Post-ART_1y
chr19-35044175-35044653	0.55310828469888	-0.346965546035881	0.017	0.022	1	CD8_TCM	CD8 TCM	Post-HIV vs Post-ART_1y
chr5-1110319-1112245	0.553111435709074	0.0134581616219334	0.091	0.089	1	CD8_TCM	CD8 TCM	Post-HIV vs Post-ART_1y
chr1-8560676-8561532	0.553114118750088	-0.35665796799651	0.014	0.018	1	CD8_TCM	CD8 TCM	Post-HIV vs Post-ART_1y
chr19-506347-508013	0.553128004696366	-0.0343594842511121	0.435	0.447	1	CD8_TCM	CD8 TCM	Post-HIV vs Post-ART_1y
chr5-83430087-83430739	0.553159433293082	0.25632652787932	0.011	0.009	1	CD8_TCM	CD8 TCM	Post-HIV vs Post-ART_1y
chr9-93054857-93055394	0.553189885813259	-0.0270472839259028	0.01	0.01	1	CD8_TCM	CD8 TCM	Post-HIV vs Post-ART_1y
chr7-27142889-27143984	0.553202932099639	0.302102545667521	0.011	0.009	1	CD8_TCM	CD8 TCM	Post-HIV vs Post-ART_1y
chr20-57657470-57658330	0.55328506568167	-0.275357264918375	0.024	0.028	1	CD8_TCM	CD8 TCM	Post-HIV vs Post-ART_1y
chr1-43357948-43359492	0.553316641017904	-0.0186328859652383	0.287	0.291	1	CD8_TCM	CD8 TCM	Post-HIV vs Post-ART_1y
chr5-157544360-157544992	0.553319298297181	-0.205318271644211	0.025	0.027	1	CD8_TCM	CD8 TCM	Post-HIV vs Post-ART_1y
chr16-27267781-27269151	0.553324652768418	-0.113115973642835	0.137	0.147	1	CD8_TCM	CD8 TCM	Post-HIV vs Post-ART_1y
chr17-82554284-82554754	0.553379054493536	0.10625514257975	0.031	0.028	1	CD8_TCM	CD8 TCM	Post-HIV vs Post-ART_1y
chr21-34935436-34936668	0.553441091087356	-0.144640712316181	0.035	0.039	1	CD8_TCM	CD8 TCM	Post-HIV vs Post-ART_1y
chr3-161104530-161105544	0.553454599355129	0.181954419720912	0.01	0.009	1	CD8_TCM	CD8 TCM	Post-HIV vs Post-ART_1y
chrX-153668992-153669580	0.55349109945286	-0.357152009435261	0.011	0.015	1	CD8_TCM	CD8 TCM	Post-HIV vs Post-ART_1y
chr1-84247259-84247883	0.553506920398452	-0.313417760591251	0.008	0.01	1	CD8_TCM	CD8 TCM	Post-HIV vs Post-ART_1y
chr10-42637697-42639089	0.553519311620067	-0.105317970467436	0.245	0.267	1	CD8_TCM	CD8 TCM	Post-HIV vs Post-ART_1y
chr20-51529447-51530195	0.553588441403535	-0.0852204329174708	0.094	0.098	1	CD8_TCM	CD8 TCM	Post-HIV vs Post-ART_1y
chr14-75487203-75487627	0.553590762353621	-0.0681522718989513	0.014	0.014	1	CD8_TCM	CD8 TCM	Post-HIV vs Post-ART_1y
chr11-33011199-33012070	0.553613691458629	-0.183043395570561	0.034	0.04	1	CD8_TCM	CD8 TCM	Post-HIV vs Post-ART_1y
chr3-187367435-187369392	0.553623572345863	-0.017528717737965	0.051	0.05	1	CD8_TCM	CD8 TCM	Post-HIV vs Post-ART_1y
chr13-74026467-74027679	0.553691090924286	0.0395561054618199	0.061	0.058	1	CD8_TCM	CD8 TCM	Post-HIV vs Post-ART_1y
chr19-6551415-6552439	0.553732920212194	-0.246739824980603	0.064	0.077	1	CD8_TCM	CD8 TCM	Post-HIV vs Post-ART_1y
chr10-95906739-95908273	0.553733456878669	0.0531363543251313	0.084	0.08	1	CD8_TCM	CD8 TCM	Post-HIV vs Post-ART_1y
chr19-54973015-54974161	0.553744135022952	0.315525164872033	0.01	0.007	1	CD8_TCM	CD8 TCM	Post-HIV vs Post-ART_1y
chr6-30541468-30542743	0.553746810272322	-0.168468789123351	0.129	0.146	1	CD8_TCM	CD8 TCM	Post-HIV vs Post-ART_1y
chr9-127611635-127612688	0.55378844871982	0.0564463093563619	0.222	0.219	1	CD8_TCM	CD8 TCM	Post-HIV vs Post-ART_1y
chr12-53053312-53054846	0.553793395850204	-0.0067173719955721	0.264	0.273	1	CD8_TCM	CD8 TCM	Post-HIV vs Post-ART_1y
chr17-43926950-43928334	0.553844862767573	-0.304027646325626	0.011	0.015	1	CD8_TCM	CD8 TCM	Post-HIV vs Post-ART_1y
chr3-183178699-183180134	0.553869776360294	0.087491680763049	0.036	0.032	1	CD8_TCM	CD8 TCM	Post-HIV vs Post-ART_1y
chr16-22205689-22207690	0.553891031259473	0.0114972938211784	0.21	0.205	1	CD8_TCM	CD8 TCM	Post-HIV vs Post-ART_1y
chr1-167552843-167554337	0.553895517842734	-0.0279115465788334	0.241	0.243	1	CD8_TCM	CD8 TCM	Post-HIV vs Post-ART_1y
chr1-239586837-239587551	0.553993973586935	-0.287201799553494	0.019	0.022	1	CD8_TCM	CD8 TCM	Post-HIV vs Post-ART_1y
chr10-70052295-70054052	0.554009999715506	0.286563311761643	0.013	0.011	1	CD8_TCM	CD8 TCM	Post-HIV vs Post-ART_1y
chr5-138542108-138543988	0.554011732485631	-0.0827724781711948	0.497	0.534	1	CD8_TCM	CD8 TCM	Post-HIV vs Post-ART_1y
chr3-3172294-3173686	0.554032480686745	0.221410259684276	0.041	0.036	1	CD8_TCM	CD8 TCM	Post-HIV vs Post-ART_1y
chr12-6069280-6069875	0.554032866554525	-0.638628951050102	0.007	0.01	1	CD8_TCM	CD8 TCM	Post-HIV vs Post-ART_1y
chr3-124639399-124640426	0.554043940161302	-0.628880756422975	0.008	0.012	1	CD8_TCM	CD8 TCM	Post-HIV vs Post-ART_1y
chr1-11735556-11737323	0.554060082358424	0.0152885317195026	0.159	0.155	1	CD8_TCM	CD8 TCM	Post-HIV vs Post-ART_1y
chr2-68716377-68716895	0.554063509215122	0.161573089133405	0.012	0.011	1	CD8_TCM	CD8 TCM	Post-HIV vs Post-ART_1y
chr8-46956047-46957366	0.554071181202126	0.163258370570537	0.017	0.015	1	CD8_TCM	CD8 TCM	Post-HIV vs Post-ART_1y
chr9-114586927-114588821	0.554117557305253	-0.101569916259241	0.311	0.328	1	CD8_TCM	CD8 TCM	Post-HIV vs Post-ART_1y
chr18-48776768-48777682	0.554131112098529	-0.0876999896615973	0.046	0.048	1	CD8_TCM	CD8 TCM	Post-HIV vs Post-ART_1y
chr3-12483498-12484940	0.554143999336752	-0.0418761942296704	0.326	0.337	1	CD8_TCM	CD8 TCM	Post-HIV vs Post-ART_1y
chr9-136787617-136787958	0.554178664485228	-0.122586830133661	0.053	0.058	1	CD8_TCM	CD8 TCM	Post-HIV vs Post-ART_1y
chr5-56995975-56996595	0.554193543896258	-0.680966339485598	0.007	0.011	1	CD8_TCM	CD8 TCM	Post-HIV vs Post-ART_1y
chr3-45975749-45977172	0.554239551868969	0.0863384170160755	0.103	0.095	1	CD8_TCM	CD8 TCM	Post-HIV vs Post-ART_1y
chr15-40519590-40520230	0.554240790674681	0.217674055174231	0.016	0.015	1	CD8_TCM	CD8 TCM	Post-HIV vs Post-ART_1y
chr5-163565634-163566674	0.554254023066858	0.312151809857658	0.018	0.015	1	CD8_TCM	CD8 TCM	Post-HIV vs Post-ART_1y
chr3-56724797-56725749	0.554258702592111	-0.0762105514145848	0.06	0.066	1	CD8_TCM	CD8 TCM	Post-HIV vs Post-ART_1y
chr14-53126387-53127466	0.554261042120013	0.0770636301295937	0.012	0.012	1	CD8_TCM	CD8 TCM	Post-HIV vs Post-ART_1y
chr4-122732070-122733497	0.554266437966244	-0.119111038455835	0.336	0.367	1	CD8_TCM	CD8 TCM	Post-HIV vs Post-ART_1y
chr11-60913521-60914960	0.554267574543122	-0.0939857438578269	0.209	0.221	1	CD8_TCM	CD8 TCM	Post-HIV vs Post-ART_1y
chr10-3783884-3784188	0.554282278922622	-0.304120353009999	0.034	0.041	1	CD8_TCM	CD8 TCM	Post-HIV vs Post-ART_1y
chr17-35022228-35023191	0.554309609905203	-0.0742513164842014	0.065	0.068	1	CD8_TCM	CD8 TCM	Post-HIV vs Post-ART_1y
chr6-137261355-137262148	0.554325706458505	0.0122855531207144	0.014	0.015	1	CD8_TCM	CD8 TCM	Post-HIV vs Post-ART_1y
chr11-62855037-62856599	0.554368171497785	-0.0589781926696722	0.337	0.347	1	CD8_TCM	CD8 TCM	Post-HIV vs Post-ART_1y
chr11-67446160-67446700	0.554403626665432	-0.280367632219638	0.045	0.055	1	CD8_TCM	CD8 TCM	Post-HIV vs Post-ART_1y
chr22-31247710-31248504	0.554424641662101	0.077568188103474	0.041	0.039	1	CD8_TCM	CD8 TCM	Post-HIV vs Post-ART_1y
chr6-31426340-31427175	0.554426070087338	-0.32768499694252	0.009	0.011	1	CD8_TCM	CD8 TCM	Post-HIV vs Post-ART_1y
chr22-40369894-40371190	0.554455269921196	-0.0410916168616018	0.171	0.176	1	CD8_TCM	CD8 TCM	Post-HIV vs Post-ART_1y
chrX-72180659-72182067	0.554462786137153	0.014111477691463	0.166	0.165	1	CD8_TCM	CD8 TCM	Post-HIV vs Post-ART_1y
chr1-89277728-89278096	0.554465596951177	0.136696918342256	0.029	0.027	1	CD8_TCM	CD8 TCM	Post-HIV vs Post-ART_1y
chr11-121418467-121419098	0.554469368496825	0.0530041305986306	0.043	0.042	1	CD8_TCM	CD8 TCM	Post-HIV vs Post-ART_1y
chr17-44919686-44920403	0.554477084510558	-0.390004246277535	0.014	0.019	1	CD8_TCM	CD8 TCM	Post-HIV vs Post-ART_1y
chr6-119321657-119323358	0.554494122042731	0.0570424011404991	0.047	0.046	1	CD8_TCM	CD8 TCM	Post-HIV vs Post-ART_1y
chr2-195659096-195659442	0.554513009141941	0.00880786884427609	0.058	0.056	1	CD8_TCM	CD8 TCM	Post-HIV vs Post-ART_1y
chr2-98384681-98385413	0.55455294646741	-0.0320067741858705	0.016	0.016	1	CD8_TCM	CD8 TCM	Post-HIV vs Post-ART_1y
chr20-49186672-49188731	0.554568647650276	-0.0276122440857722	0.351	0.359	1	CD8_TCM	CD8 TCM	Post-HIV vs Post-ART_1y
chr1-26786041-26786434	0.554585448004121	-0.363075734899219	0.01	0.012	1	CD8_TCM	CD8 TCM	Post-HIV vs Post-ART_1y
chr2-55047609-55048230	0.554616475953251	0.0852593268764297	0.017	0.016	1	CD8_TCM	CD8 TCM	Post-HIV vs Post-ART_1y
chr4-9531767-9533104	0.554629432610185	0.166237150376247	0.049	0.045	1	CD8_TCM	CD8 TCM	Post-HIV vs Post-ART_1y
chr20-58634219-58635266	0.554635737676848	-0.107755710555328	0.009	0.01	1	CD8_TCM	CD8 TCM	Post-HIV vs Post-ART_1y
chr1-46244938-46245153	0.554660038906445	-0.262620214217606	0.012	0.015	1	CD8_TCM	CD8 TCM	Post-HIV vs Post-ART_1y
chr14-105490415-105491934	0.554680411768988	-0.00321221987620812	0.592	0.592	1	CD8_TCM	CD8 TCM	Post-HIV vs Post-ART_1y
chr6-39114159-39115565	0.554703928852194	-0.123769110042687	0.267	0.3	1	CD8_TCM	CD8 TCM	Post-HIV vs Post-ART_1y
chr9-33818656-33818959	0.554739906567994	-0.175038023020137	0.017	0.02	1	CD8_TCM	CD8 TCM	Post-HIV vs Post-ART_1y
chr22-31312972-31313930	0.554765355788371	-0.172428718098913	0.026	0.029	1	CD8_TCM	CD8 TCM	Post-HIV vs Post-ART_1y
chr11-36265733-36266537	0.554786756827991	0.300512642278022	0.014	0.011	1	CD8_TCM	CD8 TCM	Post-HIV vs Post-ART_1y
chr1-187072331-187073556	0.554810541696283	-0.135702685334401	0.017	0.018	1	CD8_TCM	CD8 TCM	Post-HIV vs Post-ART_1y
chr3-18757650-18758445	0.55484987989606	-0.119088394796744	0.042	0.045	1	CD8_TCM	CD8 TCM	Post-HIV vs Post-ART_1y
chr3-23958606-23959565	0.554868015008723	0.350196795402926	0.01	0.008	1	CD8_TCM	CD8 TCM	Post-HIV vs Post-ART_1y
chr11-3112013-3112771	0.554908392494495	-0.657281572069775	0.009	0.014	1	CD8_TCM	CD8 TCM	Post-HIV vs Post-ART_1y
chr2-168961319-168961992	0.554933420842673	-0.0965735681520559	0.027	0.028	1	CD8_TCM	CD8 TCM	Post-HIV vs Post-ART_1y
chr6-106334718-106335440	0.555000136739521	-0.0486475287103034	0.038	0.038	1	CD8_TCM	CD8 TCM	Post-HIV vs Post-ART_1y
chr2-105808546-105809524	0.555000812858794	-0.0811066969833791	0.017	0.018	1	CD8_TCM	CD8 TCM	Post-HIV vs Post-ART_1y
chr20-50790451-50791005	0.555041957482861	-0.276149710200502	0.053	0.064	1	CD8_TCM	CD8 TCM	Post-HIV vs Post-ART_1y
chr10-11862988-11864153	0.55505117316302	-0.262412398152994	0.044	0.052	1	CD8_TCM	CD8 TCM	Post-HIV vs Post-ART_1y
chr20-45362469-45363784	0.555137552089332	-0.116282400579186	0.353	0.379	1	CD8_TCM	CD8 TCM	Post-HIV vs Post-ART_1y
chr10-9097226-9097971	0.555166314386563	-0.0920454318656572	0.021	0.022	1	CD8_TCM	CD8 TCM	Post-HIV vs Post-ART_1y
chr3-58332354-58333811	0.555238979550441	-0.00640725544096599	0.156	0.154	1	CD8_TCM	CD8 TCM	Post-HIV vs Post-ART_1y
chr2-68767026-68767952	0.555249528708336	-0.225721250304773	0.112	0.13	1	CD8_TCM	CD8 TCM	Post-HIV vs Post-ART_1y
chr7-151114931-151115736	0.555269002509695	0.0515931105593079	0.032	0.032	1	CD8_TCM	CD8 TCM	Post-HIV vs Post-ART_1y
chr4-2948773-2949235	0.555292686884119	0.156824706644856	0.01	0.008	1	CD8_TCM	CD8 TCM	Post-HIV vs Post-ART_1y
chr3-42539469-42540392	0.555312688740605	-0.329116023659047	0.025	0.03	1	CD8_TCM	CD8 TCM	Post-HIV vs Post-ART_1y
chr9-114610784-114612574	0.555323241748411	0.093421525251898	0.169	0.163	1	CD8_TCM	CD8 TCM	Post-HIV vs Post-ART_1y
chr18-9672860-9673928	0.555362173086297	-0.405471912042144	0.008	0.011	1	CD8_TCM	CD8 TCM	Post-HIV vs Post-ART_1y
chr2-232927050-232928601	0.555369738531665	-0.169066910088341	0.01	0.012	1	CD8_TCM	CD8 TCM	Post-HIV vs Post-ART_1y
chr12-25054627-25055033	0.555374870102085	-0.114876653812487	0.015	0.016	1	CD8_TCM	CD8 TCM	Post-HIV vs Post-ART_1y
chr12-113357867-113360353	0.555375963413495	-0.00502691859987048	0.323	0.332	1	CD8_TCM	CD8 TCM	Post-HIV vs Post-ART_1y
chr11-4072242-4073023	0.555387513538037	-0.0449972093913082	0.048	0.049	1	CD8_TCM	CD8 TCM	Post-HIV vs Post-ART_1y
chr5-56152417-56152851	0.555409588553472	-0.423457853834317	0.007	0.01	1	CD8_TCM	CD8 TCM	Post-HIV vs Post-ART_1y
chr6-43667050-43667725	0.555419381687619	-0.0572510957981982	0.048	0.051	1	CD8_TCM	CD8 TCM	Post-HIV vs Post-ART_1y
chr19-54478414-54479005	0.555435752893152	-0.313160978885684	0.01	0.012	1	CD8_TCM	CD8 TCM	Post-HIV vs Post-ART_1y
chr12-124988542-124989353	0.555447720252165	-0.0858634058320498	0.184	0.192	1	CD8_TCM	CD8 TCM	Post-HIV vs Post-ART_1y
chr1-198651359-198652235	0.555470609871844	0.171636920203375	0.024	0.021	1	CD8_TCM	CD8 TCM	Post-HIV vs Post-ART_1y
chr17-2510998-2512386	0.555494220220485	-0.130606576596809	0.264	0.283	1	CD8_TCM	CD8 TCM	Post-HIV vs Post-ART_1y
chr3-152376366-152377165	0.555517043547054	-0.247098972346422	0.008	0.01	1	CD8_TCM	CD8 TCM	Post-HIV vs Post-ART_1y
chr8-130324750-130325112	0.555520738226406	0.265233615036713	0.01	0.008	1	CD8_TCM	CD8 TCM	Post-HIV vs Post-ART_1y
chr1-222711325-222713734	0.555523090992427	-0.0382653541402074	0.42	0.437	1	CD8_TCM	CD8 TCM	Post-HIV vs Post-ART_1y
chr1-160085480-160085978	0.555532298895825	0.0372382802799507	0.033	0.033	1	CD8_TCM	CD8 TCM	Post-HIV vs Post-ART_1y
chr5-96601581-96602195	0.555532344951392	0.150396861810405	0.026	0.023	1	CD8_TCM	CD8 TCM	Post-HIV vs Post-ART_1y
chr16-28309177-28310507	0.555542875739501	-0.0377528560187383	0.182	0.188	1	CD8_TCM	CD8 TCM	Post-HIV vs Post-ART_1y
chr10-129057170-129058507	0.555571271284299	-0.0285408210277907	0.022	0.023	1	CD8_TCM	CD8 TCM	Post-HIV vs Post-ART_1y
chr6-31952062-31952668	0.555592823495086	-0.769668892100749	0.006	0.01	1	CD8_TCM	CD8 TCM	Post-HIV vs Post-ART_1y
chr2-242010636-242012389	0.555597764501881	-0.527728660796692	0.014	0.021	1	CD8_TCM	CD8 TCM	Post-HIV vs Post-ART_1y
chr1-97920107-97921651	0.555614868613361	0.0830738540258328	0.27	0.262	1	CD8_TCM	CD8 TCM	Post-HIV vs Post-ART_1y
chr16-4424735-4426487	0.555653675266815	-0.0733501712230437	0.364	0.382	1	CD8_TCM	CD8 TCM	Post-HIV vs Post-ART_1y
chr3-46704680-46705525	0.555689888984289	-0.0269974197741192	0.037	0.037	1	CD8_TCM	CD8 TCM	Post-HIV vs Post-ART_1y
chr6-14121676-14122282	0.555690668808533	0.0442121461508558	0.013	0.012	1	CD8_TCM	CD8 TCM	Post-HIV vs Post-ART_1y
chr14-103528527-103529545	0.555700129520015	-0.0615672776276863	0.157	0.165	1	CD8_TCM	CD8 TCM	Post-HIV vs Post-ART_1y
chr17-81386376-81387930	0.555707597740528	0.200496876099134	0.036	0.031	1	CD8_TCM	CD8 TCM	Post-HIV vs Post-ART_1y
chr5-143228943-143230556	0.555725303054246	0.0121275307871298	0.069	0.068	1	CD8_TCM	CD8 TCM	Post-HIV vs Post-ART_1y
chr1-112507848-112509540	0.555743057346051	-0.134929696636212	0.085	0.092	1	CD8_TCM	CD8 TCM	Post-HIV vs Post-ART_1y
chr16-84144126-84145631	0.555751981002313	0.0585360747709346	0.278	0.266	1	CD8_TCM	CD8 TCM	Post-HIV vs Post-ART_1y
chr17-38509036-38510729	0.555783422260606	-0.117475576699223	0.032	0.035	1	CD8_TCM	CD8 TCM	Post-HIV vs Post-ART_1y
chr3-128725457-128727006	0.555802921199274	0.0289846323473437	0.255	0.25	1	CD8_TCM	CD8 TCM	Post-HIV vs Post-ART_1y
chr2-24970963-24972846	0.555840082638131	-0.044095589083991	0.447	0.463	1	CD8_TCM	CD8 TCM	Post-HIV vs Post-ART_1y
chr11-36375182-36375697	0.555863801387862	0.219777819207602	0.026	0.023	1	CD8_TCM	CD8 TCM	Post-HIV vs Post-ART_1y
chr9-37903226-37904963	0.555911183070128	0.0156723113746655	0.302	0.301	1	CD8_TCM	CD8 TCM	Post-HIV vs Post-ART_1y
chr17-65750237-65750987	0.555930685091811	-0.644379822892575	0.012	0.017	1	CD8_TCM	CD8 TCM	Post-HIV vs Post-ART_1y
chr2-237744662-237745335	0.555939093464726	-0.212342280532836	0.053	0.061	1	CD8_TCM	CD8 TCM	Post-HIV vs Post-ART_1y
chr5-154829410-154830279	0.555939203906127	0.0131400152664067	0.014	0.014	1	CD8_TCM	CD8 TCM	Post-HIV vs Post-ART_1y
chr1-91164828-91165596	0.55595303872746	-0.253682223794454	0.014	0.017	1	CD8_TCM	CD8 TCM	Post-HIV vs Post-ART_1y
chr8-29472130-29473056	0.556048119935397	-0.503954819465163	0.008	0.012	1	CD8_TCM	CD8 TCM	Post-HIV vs Post-ART_1y
chr19-1668414-1669426	0.556054756244309	-0.184654017896828	0.027	0.032	1	CD8_TCM	CD8 TCM	Post-HIV vs Post-ART_1y
chr11-65329522-65330219	0.556057393281758	0.045762862399449	0.04	0.038	1	CD8_TCM	CD8 TCM	Post-HIV vs Post-ART_1y
chr3-152200893-152201346	0.556065957485361	0.137767299852974	0.016	0.014	1	CD8_TCM	CD8 TCM	Post-HIV vs Post-ART_1y
chr10-61961038-61962180	0.556068707704592	-0.0325470715310616	0.038	0.039	1	CD8_TCM	CD8 TCM	Post-HIV vs Post-ART_1y
chr7-151245112-151245889	0.556122764803511	-0.0393120125851449	0.103	0.106	1	CD8_TCM	CD8 TCM	Post-HIV vs Post-ART_1y
chr10-32445528-32447285	0.556126713290189	-0.103561716445555	0.239	0.255	1	CD8_TCM	CD8 TCM	Post-HIV vs Post-ART_1y
chr17-75978370-75980340	0.556148251265249	0.00953002214603171	0.369	0.374	1	CD8_TCM	CD8 TCM	Post-HIV vs Post-ART_1y
chr3-183184618-183184908	0.556175764208011	0.187877735998691	0.013	0.01	1	CD8_TCM	CD8 TCM	Post-HIV vs Post-ART_1y
chr12-93466956-93468240	0.556189086554476	-0.0873695464731969	0.204	0.221	1	CD8_TCM	CD8 TCM	Post-HIV vs Post-ART_1y
chr15-29103120-29104082	0.556255160761201	-0.237067245070921	0.023	0.028	1	CD8_TCM	CD8 TCM	Post-HIV vs Post-ART_1y
chr14-22519695-22519987	0.556262373626858	0.209693156281421	0.014	0.012	1	CD8_TCM	CD8 TCM	Post-HIV vs Post-ART_1y
chrX-150361065-150361636	0.55629521448829	-0.163889517051332	0.029	0.033	1	CD8_TCM	CD8 TCM	Post-HIV vs Post-ART_1y
chr13-25874018-25875380	0.556310360759089	-0.294063808225801	0.031	0.036	1	CD8_TCM	CD8 TCM	Post-HIV vs Post-ART_1y
chr22-36379388-36379888	0.556316187308795	-0.249627162644041	0.049	0.058	1	CD8_TCM	CD8 TCM	Post-HIV vs Post-ART_1y
chr2-38777632-38778743	0.556317840435597	-0.14657792340169	0.112	0.125	1	CD8_TCM	CD8 TCM	Post-HIV vs Post-ART_1y
chr20-25178650-25179489	0.556320416238346	0.0803189285096519	0.014	0.013	1	CD8_TCM	CD8 TCM	Post-HIV vs Post-ART_1y
chr8-96231242-96231811	0.556408678727056	0.340150960097019	0.017	0.014	1	CD8_TCM	CD8 TCM	Post-HIV vs Post-ART_1y
chr5-102801067-102801733	0.556449448021068	0.0329295752924583	0.017	0.018	1	CD8_TCM	CD8 TCM	Post-HIV vs Post-ART_1y
chr2-105747504-105747784	0.556452003637024	-0.222795720448539	0.019	0.022	1	CD8_TCM	CD8 TCM	Post-HIV vs Post-ART_1y
chr9-127801724-127804145	0.556497449252108	0.0111152399963885	0.3	0.295	1	CD8_TCM	CD8 TCM	Post-HIV vs Post-ART_1y
chr15-31197186-31197991	0.556533281949332	-0.259155537233295	0.017	0.02	1	CD8_TCM	CD8 TCM	Post-HIV vs Post-ART_1y
chr9-72291990-72293276	0.556543385343609	0.223137887755202	0.012	0.01	1	CD8_TCM	CD8 TCM	Post-HIV vs Post-ART_1y
chr7-139434262-139434882	0.556546657009381	0.137591308150469	0.013	0.012	1	CD8_TCM	CD8 TCM	Post-HIV vs Post-ART_1y
chr5-103232287-103232726	0.556574722970849	-0.499912627232237	0.008	0.01	1	CD8_TCM	CD8 TCM	Post-HIV vs Post-ART_1y
chr5-75048372-75048751	0.556579347888166	-0.475819201345256	0.008	0.01	1	CD8_TCM	CD8 TCM	Post-HIV vs Post-ART_1y
chr17-50865015-50868040	0.556593035761233	0.0331377756279516	0.525	0.532	1	CD8_TCM	CD8 TCM	Post-HIV vs Post-ART_1y
chr1-205488076-205488410	0.556626179231771	0.0498057719428844	0.022	0.022	1	CD8_TCM	CD8 TCM	Post-HIV vs Post-ART_1y
chr12-29427808-29429099	0.556672545793287	0.327831319140935	0.01	0.008	1	CD8_TCM	CD8 TCM	Post-HIV vs Post-ART_1y
chr5-88680059-88680787	0.5567127229375	0.0359516900834227	0.057	0.056	1	CD8_TCM	CD8 TCM	Post-HIV vs Post-ART_1y
chr7-74194749-74195362	0.556722311573255	-0.0480813225455226	0.01	0.01	1	CD8_TCM	CD8 TCM	Post-HIV vs Post-ART_1y
chr21-41766689-41767340	0.556743260871399	0.335635596655835	0.033	0.026	1	CD8_TCM	CD8 TCM	Post-HIV vs Post-ART_1y
chr7-149741598-149742706	0.55678585672423	-0.241183798562877	0.019	0.022	1	CD8_TCM	CD8 TCM	Post-HIV vs Post-ART_1y
chr11-111776313-111777627	0.556797178098447	0.0672953110015224	0.026	0.024	1	CD8_TCM	CD8 TCM	Post-HIV vs Post-ART_1y
chr14-100083600-100084092	0.556805651968136	-0.116912738046652	0.017	0.02	1	CD8_TCM	CD8 TCM	Post-HIV vs Post-ART_1y
chr1-207797014-207797739	0.556853207815541	0.00196507568160831	0.032	0.033	1	CD8_TCM	CD8 TCM	Post-HIV vs Post-ART_1y
chr11-65381708-65383033	0.556876732460649	-0.0643581228322816	0.263	0.278	1	CD8_TCM	CD8 TCM	Post-HIV vs Post-ART_1y
chr15-28954534-28955488	0.55694877505087	0.187090768080743	0.02	0.018	1	CD8_TCM	CD8 TCM	Post-HIV vs Post-ART_1y
chr1-155139826-155140707	0.556983916281696	0.0300708684689339	0.142	0.14	1	CD8_TCM	CD8 TCM	Post-HIV vs Post-ART_1y
chr6-107730093-107730536	0.556986689512209	-0.10744235099463	0.025	0.026	1	CD8_TCM	CD8 TCM	Post-HIV vs Post-ART_1y
chr7-151935737-151936818	0.557043048407485	-0.00143834619201977	0.043	0.043	1	CD8_TCM	CD8 TCM	Post-HIV vs Post-ART_1y
chr2-233418514-233419364	0.557048478199706	-0.19072345987729	0.048	0.054	1	CD8_TCM	CD8 TCM	Post-HIV vs Post-ART_1y
chr14-103090778-103091981	0.557084051964082	0.0778905904891651	0.096	0.091	1	CD8_TCM	CD8 TCM	Post-HIV vs Post-ART_1y
chrX-154748553-154749079	0.557112149079326	-0.0840368695423779	0.036	0.039	1	CD8_TCM	CD8 TCM	Post-HIV vs Post-ART_1y
chr12-27703352-27704185	0.557114082552293	-0.00151150696656721	0.02	0.021	1	CD8_TCM	CD8 TCM	Post-HIV vs Post-ART_1y
chr10-71384015-71384743	0.557128793812082	-0.247400820312523	0.041	0.048	1	CD8_TCM	CD8 TCM	Post-HIV vs Post-ART_1y
chr7-32489579-32491089	0.55713401725107	-0.11740663684646	0.197	0.219	1	CD8_TCM	CD8 TCM	Post-HIV vs Post-ART_1y
chr2-68721326-68722099	0.557146614232742	0.144092801766156	0.047	0.043	1	CD8_TCM	CD8 TCM	Post-HIV vs Post-ART_1y
chr1-161765231-161766997	0.5571524601707	-0.130970051481415	0.113	0.122	1	CD8_TCM	CD8 TCM	Post-HIV vs Post-ART_1y
chr6-111985046-111985496	0.557162415366541	-0.353468300482114	0.018	0.022	1	CD8_TCM	CD8 TCM	Post-HIV vs Post-ART_1y
chr11-104798496-104799711	0.557188631123569	0.141053224993209	0.019	0.017	1	CD8_TCM	CD8 TCM	Post-HIV vs Post-ART_1y
chr13-23921219-23921738	0.557192123218303	-0.416949741678318	0.007	0.01	1	CD8_TCM	CD8 TCM	Post-HIV vs Post-ART_1y
chr7-73841739-73842976	0.55720217125072	-0.0800716063053053	0.156	0.165	1	CD8_TCM	CD8 TCM	Post-HIV vs Post-ART_1y
chr11-62880246-62881956	0.557207307866278	-0.00591870236969561	0.367	0.373	1	CD8_TCM	CD8 TCM	Post-HIV vs Post-ART_1y
chr10-38038062-38038836	0.557233769380106	-0.208010313998546	0.013	0.014	1	CD8_TCM	CD8 TCM	Post-HIV vs Post-ART_1y
chr16-17415510-17417263	0.557259371811757	-0.0295406535671026	0.041	0.038	1	CD8_TCM	CD8 TCM	Post-HIV vs Post-ART_1y
chr3-18712721-18713610	0.557322791486327	-0.11286604676687	0.013	0.013	1	CD8_TCM	CD8 TCM	Post-HIV vs Post-ART_1y
chr8-1759847-1760999	0.557353047939564	-0.0730181301054222	0.051	0.056	1	CD8_TCM	CD8 TCM	Post-HIV vs Post-ART_1y
chr19-7344629-7346131	0.557375828976747	0.0921575137689308	0.061	0.057	1	CD8_TCM	CD8 TCM	Post-HIV vs Post-ART_1y
chr4-143184062-143185948	0.557378197302201	-0.0826063652467084	0.294	0.31	1	CD8_TCM	CD8 TCM	Post-HIV vs Post-ART_1y
chr19-39435356-39436305	0.557382340111384	-0.022500772486344	0.309	0.311	1	CD8_TCM	CD8 TCM	Post-HIV vs Post-ART_1y
chr10-46227800-46229060	0.557403842200827	-0.205837223758133	0.014	0.016	1	CD8_TCM	CD8 TCM	Post-HIV vs Post-ART_1y
chr3-105792132-105792791	0.55741113989979	0.197220537517183	0.011	0.01	1	CD8_TCM	CD8 TCM	Post-HIV vs Post-ART_1y
chr6-44222964-44224238	0.557439268364036	0.0657676428845213	0.183	0.176	1	CD8_TCM	CD8 TCM	Post-HIV vs Post-ART_1y
chr2-102442856-102443738	0.557494452607161	-0.198773586145344	0.021	0.025	1	CD8_TCM	CD8 TCM	Post-HIV vs Post-ART_1y
chr19-18635833-18637829	0.557502324823118	-0.0197493785654232	0.451	0.469	1	CD8_TCM	CD8 TCM	Post-HIV vs Post-ART_1y
chr13-99500927-99502257	0.557534958628591	-0.145270610849899	0.235	0.259	1	CD8_TCM	CD8 TCM	Post-HIV vs Post-ART_1y
chr14-50874764-50876015	0.55756434981931	-0.269273620243823	0.032	0.038	1	CD8_TCM	CD8 TCM	Post-HIV vs Post-ART_1y
chr19-1837169-1838091	0.55758253072908	-0.265749802762893	0.048	0.058	1	CD8_TCM	CD8 TCM	Post-HIV vs Post-ART_1y
chr1-227729223-227729501	0.557618764087852	-0.147639347948131	0.009	0.01	1	CD8_TCM	CD8 TCM	Post-HIV vs Post-ART_1y
chr6-137313958-137314621	0.557652591437251	-0.194882550690605	0.021	0.024	1	CD8_TCM	CD8 TCM	Post-HIV vs Post-ART_1y
chr3-158659489-158660080	0.557691083962006	-0.0125500624738382	0.015	0.016	1	CD8_TCM	CD8 TCM	Post-HIV vs Post-ART_1y
chr1-113948877-113949426	0.557700880009253	0.255676230410877	0.014	0.012	1	CD8_TCM	CD8 TCM	Post-HIV vs Post-ART_1y
chr16-4358948-4359717	0.557702698521502	-0.288420780157926	0.047	0.058	1	CD8_TCM	CD8 TCM	Post-HIV vs Post-ART_1y
chr6-166306670-166308753	0.557750856909374	-0.126835713426061	0.027	0.029	1	CD8_TCM	CD8 TCM	Post-HIV vs Post-ART_1y
chr1-5975039-5975859	0.55777569336408	0.313121837247163	0.016	0.013	1	CD8_TCM	CD8 TCM	Post-HIV vs Post-ART_1y
chr17-19866587-19868163	0.557801314830403	-0.0810748401163939	0.081	0.082	1	CD8_TCM	CD8 TCM	Post-HIV vs Post-ART_1y
chr3-67653019-67656503	0.557813554089274	-0.139027153397153	0.309	0.335	1	CD8_TCM	CD8 TCM	Post-HIV vs Post-ART_1y
chr7-103347306-103348206	0.557825105522657	-0.0843165238137522	0.104	0.11	1	CD8_TCM	CD8 TCM	Post-HIV vs Post-ART_1y
chr1-150464041-150464694	0.557834678839211	-0.00047023663314727	0.034	0.035	1	CD8_TCM	CD8 TCM	Post-HIV vs Post-ART_1y
chr18-24426135-24427752	0.55783817505354	-0.0886110334920591	0.081	0.083	1	CD8_TCM	CD8 TCM	Post-HIV vs Post-ART_1y
chr5-140533310-140534370	0.557911731379986	0.302197117501534	0.014	0.012	1	CD8_TCM	CD8 TCM	Post-HIV vs Post-ART_1y
chr3-186790107-186791528	0.557935245565392	-0.114341846512294	0.025	0.027	1	CD8_TCM	CD8 TCM	Post-HIV vs Post-ART_1y
chr8-100711110-100711455	0.557957868886426	0.320075261720405	0.012	0.01	1	CD8_TCM	CD8 TCM	Post-HIV vs Post-ART_1y
chr19-4352321-4353112	0.557963194977284	0.122143549861048	0.041	0.038	1	CD8_TCM	CD8 TCM	Post-HIV vs Post-ART_1y
chr11-128839898-128840554	0.557976598211847	-0.435874209137762	0.028	0.037	1	CD8_TCM	CD8 TCM	Post-HIV vs Post-ART_1y
chr6-111996811-111997456	0.558001174453191	-0.264121982472421	0.053	0.063	1	CD8_TCM	CD8 TCM	Post-HIV vs Post-ART_1y
chr10-123153641-123155223	0.558005993171533	-0.0856937873108611	0.308	0.327	1	CD8_TCM	CD8 TCM	Post-HIV vs Post-ART_1y
chr17-35518326-35518757	0.558007318407819	-0.0419245842675644	0.017	0.018	1	CD8_TCM	CD8 TCM	Post-HIV vs Post-ART_1y
chr7-3120281-3121007	0.558019771053795	-0.0583674466316997	0.026	0.027	1	CD8_TCM	CD8 TCM	Post-HIV vs Post-ART_1y
chr17-41665482-41667310	0.558035735859623	-0.0868022997697251	0.325	0.357	1	CD8_TCM	CD8 TCM	Post-HIV vs Post-ART_1y
chr1-6783969-6786354	0.558085959702496	0.0446589924902282	0.564	0.565	1	CD8_TCM	CD8 TCM	Post-HIV vs Post-ART_1y
chr7-6080510-6081860	0.558096070008487	-0.0482064827156281	0.334	0.349	1	CD8_TCM	CD8 TCM	Post-HIV vs Post-ART_1y
chr8-6779129-6779982	0.558102418454724	0.256115620258359	0.017	0.014	1	CD8_TCM	CD8 TCM	Post-HIV vs Post-ART_1y
chr1-119948305-119949094	0.558135839817317	-0.0177475554825897	0.012	0.012	1	CD8_TCM	CD8 TCM	Post-HIV vs Post-ART_1y
chr13-40682630-40683491	0.558164088989286	-0.0695732288168345	0.016	0.017	1	CD8_TCM	CD8 TCM	Post-HIV vs Post-ART_1y
chr1-12158427-12158975	0.558167833342764	0.0587331973316769	0.019	0.018	1	CD8_TCM	CD8 TCM	Post-HIV vs Post-ART_1y
chr1-173870183-173870549	0.558231771487099	-0.225361117667142	0.031	0.036	1	CD8_TCM	CD8 TCM	Post-HIV vs Post-ART_1y
chr3-105847388-105847741	0.558245901844356	0.390337356951465	0.011	0.008	1	CD8_TCM	CD8 TCM	Post-HIV vs Post-ART_1y
chr11-58577492-58580001	0.558263287469686	-0.00961501851242091	0.599	0.616	1	CD8_TCM	CD8 TCM	Post-HIV vs Post-ART_1y
chrX-153946973-153947692	0.55826848055311	-0.170296528272158	0.045	0.05	1	CD8_TCM	CD8 TCM	Post-HIV vs Post-ART_1y
chr16-4846381-4848540	0.558285061726869	0.0464298221236275	0.379	0.374	1	CD8_TCM	CD8 TCM	Post-HIV vs Post-ART_1y
chr16-74367239-74368499	0.558305160400964	-0.115055017222313	0.284	0.305	1	CD8_TCM	CD8 TCM	Post-HIV vs Post-ART_1y
chr10-95761752-95762426	0.558311911734772	0.636623296580291	0.01	0.007	1	CD8_TCM	CD8 TCM	Post-HIV vs Post-ART_1y
chr19-18788222-18788506	0.558399443400498	-0.443114885037277	0.007	0.01	1	CD8_TCM	CD8 TCM	Post-HIV vs Post-ART_1y
chr15-29050640-29051480	0.558433581062482	0.162613622207327	0.016	0.015	1	CD8_TCM	CD8 TCM	Post-HIV vs Post-ART_1y
chr8-11901907-11902888	0.558452954464783	-0.262494167506913	0.061	0.074	1	CD8_TCM	CD8 TCM	Post-HIV vs Post-ART_1y
chr13-37058588-37060125	0.558454659634633	0.0463521583002162	0.291	0.288	1	CD8_TCM	CD8 TCM	Post-HIV vs Post-ART_1y
chr8-22604265-22605524	0.558460397372443	-0.0541241056014092	0.285	0.306	1	CD8_TCM	CD8 TCM	Post-HIV vs Post-ART_1y
chr5-132189992-132190527	0.558504070344789	-0.350827582066502	0.011	0.015	1	CD8_TCM	CD8 TCM	Post-HIV vs Post-ART_1y
chr8-70088240-70088885	0.558505754738288	-0.331386939681399	0.021	0.027	1	CD8_TCM	CD8 TCM	Post-HIV vs Post-ART_1y
chr17-69581138-69582008	0.558509528011967	0.219481116785737	0.02	0.018	1	CD8_TCM	CD8 TCM	Post-HIV vs Post-ART_1y
chr10-72309211-72310387	0.558555904555983	-0.0886402583469197	0.01	0.01	1	CD8_TCM	CD8 TCM	Post-HIV vs Post-ART_1y
chr4-78938168-78939915	0.558605441820975	-0.00649021039171971	0.219	0.224	1	CD8_TCM	CD8 TCM	Post-HIV vs Post-ART_1y
chr3-28171582-28172346	0.558750463607942	-0.481178418496649	0.011	0.015	1	CD8_TCM	CD8 TCM	Post-HIV vs Post-ART_1y
chr3-112560873-112562656	0.558777022820781	-0.0857418067097237	0.451	0.48	1	CD8_TCM	CD8 TCM	Post-HIV vs Post-ART_1y
chr14-87944670-87945497	0.558798738093442	-0.445065012543711	0.019	0.024	1	CD8_TCM	CD8 TCM	Post-HIV vs Post-ART_1y
chr1-31922281-31922972	0.558805795531244	0.162543745876119	0.025	0.022	1	CD8_TCM	CD8 TCM	Post-HIV vs Post-ART_1y
chr6-135087329-135089521	0.558807102555405	-0.389654773024964	0.073	0.096	1	CD8_TCM	CD8 TCM	Post-HIV vs Post-ART_1y
chr14-77564934-77566098	0.55881734471356	0.639108756331347	0.026	0.016	1	CD8_TCM	CD8 TCM	Post-HIV vs Post-ART_1y
chr17-67449588-67450610	0.558844835064959	-0.0815338663296328	0.036	0.04	1	CD8_TCM	CD8 TCM	Post-HIV vs Post-ART_1y
chr7-1919496-1920740	0.55884626249533	-0.169397678659933	0.043	0.048	1	CD8_TCM	CD8 TCM	Post-HIV vs Post-ART_1y
chr9-124657909-124659674	0.55896300676854	-0.0674214481266699	0.02	0.02	1	CD8_TCM	CD8 TCM	Post-HIV vs Post-ART_1y
chr4-184761752-184762863	0.558979024483592	-0.218557105896007	0.046	0.052	1	CD8_TCM	CD8 TCM	Post-HIV vs Post-ART_1y
chr6-90103056-90103783	0.558994762291827	-0.118263495126985	0.022	0.024	1	CD8_TCM	CD8 TCM	Post-HIV vs Post-ART_1y
chr6-8434793-8436160	0.558995886868719	-0.00716851383447925	0.234	0.235	1	CD8_TCM	CD8 TCM	Post-HIV vs Post-ART_1y
chr11-76207218-76208107	0.559001855923063	-0.0281283024298813	0.112	0.112	1	CD8_TCM	CD8 TCM	Post-HIV vs Post-ART_1y
chr19-48812020-48812862	0.559007817068923	0.019675538896728	0.044	0.045	1	CD8_TCM	CD8 TCM	Post-HIV vs Post-ART_1y
chr19-2613637-2614354	0.559061698836664	-0.225358958227628	0.047	0.054	1	CD8_TCM	CD8 TCM	Post-HIV vs Post-ART_1y
chr8-42894163-42894450	0.559088204859266	-0.0497399090280197	0.013	0.013	1	CD8_TCM	CD8 TCM	Post-HIV vs Post-ART_1y
chr12-31806912-31807869	0.559118124549526	0.0485341289737291	0.017	0.017	1	CD8_TCM	CD8 TCM	Post-HIV vs Post-ART_1y
chr16-3170428-3172387	0.559131169190503	-0.329537772312677	0.087	0.108	1	CD8_TCM	CD8 TCM	Post-HIV vs Post-ART_1y
chr8-100944165-100944608	0.559209818993836	-0.11120577228092	0.019	0.021	1	CD8_TCM	CD8 TCM	Post-HIV vs Post-ART_1y
chr10-119891946-119893400	0.559216620424244	0.0335704504361352	0.195	0.194	1	CD8_TCM	CD8 TCM	Post-HIV vs Post-ART_1y
chr19-42528190-42529760	0.559264476412219	-0.303361239334702	0.037	0.045	1	CD8_TCM	CD8 TCM	Post-HIV vs Post-ART_1y
chr6-89475505-89476006	0.559279572143327	-0.388613777036995	0.008	0.011	1	CD8_TCM	CD8 TCM	Post-HIV vs Post-ART_1y
chr17-20233853-20234756	0.55928156634241	-0.44371724640459	0.007	0.01	1	CD8_TCM	CD8 TCM	Post-HIV vs Post-ART_1y
chr5-39148431-39149456	0.559288708178791	-0.169472912854314	0.016	0.019	1	CD8_TCM	CD8 TCM	Post-HIV vs Post-ART_1y
chr20-63699102-63699357	0.559299987520277	0.247506952213321	0.011	0.009	1	CD8_TCM	CD8 TCM	Post-HIV vs Post-ART_1y
chr2-127639877-127640798	0.559303544348145	0.143890655349645	0.013	0.012	1	CD8_TCM	CD8 TCM	Post-HIV vs Post-ART_1y
chr1-57306912-57307985	0.559318027322746	-0.0677168970162687	0.032	0.034	1	CD8_TCM	CD8 TCM	Post-HIV vs Post-ART_1y
chr10-96229370-96229993	0.559387947533204	-0.0981492759133245	0.01	0.01	1	CD8_TCM	CD8 TCM	Post-HIV vs Post-ART_1y
chr20-34703400-34704868	0.559395555405373	0.0461088890378175	0.299	0.292	1	CD8_TCM	CD8 TCM	Post-HIV vs Post-ART_1y
chr11-47399562-47401179	0.55940789010844	0.1452124147539	0.091	0.084	1	CD8_TCM	CD8 TCM	Post-HIV vs Post-ART_1y
chr1-245953243-245954709	0.55941675957602	-0.0908663334946662	0.039	0.042	1	CD8_TCM	CD8 TCM	Post-HIV vs Post-ART_1y
chr12-93426005-93426911	0.559445726964098	0.244844864271738	0.01	0.007	1	CD8_TCM	CD8 TCM	Post-HIV vs Post-ART_1y
chr1-39025584-39027244	0.559448724940885	-0.0661978287822196	0.163	0.171	1	CD8_TCM	CD8 TCM	Post-HIV vs Post-ART_1y
chr9-95750700-95751231	0.55946811882734	-0.336998445780714	0.008	0.01	1	CD8_TCM	CD8 TCM	Post-HIV vs Post-ART_1y
chr1-153670276-153672229	0.559471001668339	-0.0685146659303909	0.371	0.384	1	CD8_TCM	CD8 TCM	Post-HIV vs Post-ART_1y
chr22-42779774-42780602	0.55947888230621	-0.117904429977025	0.01	0.011	1	CD8_TCM	CD8 TCM	Post-HIV vs Post-ART_1y
chr5-42994438-42995191	0.559523565791558	-0.156541746680439	0.157	0.175	1	CD8_TCM	CD8 TCM	Post-HIV vs Post-ART_1y
chr12-103503548-103504332	0.559584861843234	-0.366861182275082	0.022	0.028	1	CD8_TCM	CD8 TCM	Post-HIV vs Post-ART_1y
chr6-127933798-127934897	0.559588283087942	0.0804137001203191	0.045	0.043	1	CD8_TCM	CD8 TCM	Post-HIV vs Post-ART_1y
chr2-157497446-157498166	0.559608001991593	0.162331350595718	0.017	0.016	1	CD8_TCM	CD8 TCM	Post-HIV vs Post-ART_1y
chr22-37309186-37310034	0.559618800417041	-0.276764006353846	0.047	0.057	1	CD8_TCM	CD8 TCM	Post-HIV vs Post-ART_1y
chr3-149009331-149010313	0.559644708184875	-0.263668802269744	0.071	0.083	1	CD8_TCM	CD8 TCM	Post-HIV vs Post-ART_1y
chr5-159515648-159516475	0.55972174874848	-0.171943602894134	0.018	0.021	1	CD8_TCM	CD8 TCM	Post-HIV vs Post-ART_1y
chr17-44065598-44066841	0.55972555914814	-0.00296617780748609	0.213	0.217	1	CD8_TCM	CD8 TCM	Post-HIV vs Post-ART_1y
chr12-682306-683087	0.559728568304457	0.290642482210227	0.03	0.024	1	CD8_TCM	CD8 TCM	Post-HIV vs Post-ART_1y
chr7-726119-727702	0.559766602001258	0.0144902360666099	0.193	0.19	1	CD8_TCM	CD8 TCM	Post-HIV vs Post-ART_1y
chr15-74384821-74385476	0.559767163842301	0.132723577034327	0.029	0.026	1	CD8_TCM	CD8 TCM	Post-HIV vs Post-ART_1y
chrX-136496260-136497967	0.559807312806324	0.0890403563414912	0.252	0.239	1	CD8_TCM	CD8 TCM	Post-HIV vs Post-ART_1y
chr15-64460021-64462083	0.559809321074271	-0.0272768414788647	0.176	0.18	1	CD8_TCM	CD8 TCM	Post-HIV vs Post-ART_1y
chr4-105304695-105306885	0.559815071829522	0.120080205458129	0.02	0.017	1	CD8_TCM	CD8 TCM	Post-HIV vs Post-ART_1y
chr3-141493065-141493560	0.559820412227701	0.0880958785891428	0.02	0.019	1	CD8_TCM	CD8 TCM	Post-HIV vs Post-ART_1y
chr3-12966640-12968290	0.559923258756758	-0.0196041018680079	0.276	0.275	1	CD8_TCM	CD8 TCM	Post-HIV vs Post-ART_1y
chr9-132404253-132404853	0.559946694715077	-0.331258506290948	0.016	0.019	1	CD8_TCM	CD8 TCM	Post-HIV vs Post-ART_1y
chr16-28291675-28293684	0.559958033903646	-0.0101317141978214	0.273	0.275	1	CD8_TCM	CD8 TCM	Post-HIV vs Post-ART_1y
chr2-217785113-217785984	0.559978031711172	-0.102845128556051	0.018	0.019	1	CD8_TCM	CD8 TCM	Post-HIV vs Post-ART_1y
chr12-121696891-121697593	0.55998076916391	0.0287794738955336	0.029	0.028	1	CD8_TCM	CD8 TCM	Post-HIV vs Post-ART_1y
chr7-129224196-129226081	0.559996336792711	-0.0759413221703136	0.398	0.426	1	CD8_TCM	CD8 TCM	Post-HIV vs Post-ART_1y
chr6-3053132-3054407	0.560010398298149	-0.0135709144602731	0.176	0.177	1	CD8_TCM	CD8 TCM	Post-HIV vs Post-ART_1y
chr1-61081539-61083872	0.560027029012957	-0.0465566307892851	0.141	0.146	1	CD8_TCM	CD8 TCM	Post-HIV vs Post-ART_1y
chr17-75345332-75346307	0.560108995582295	0.129834949315429	0.038	0.036	1	CD8_TCM	CD8 TCM	Post-HIV vs Post-ART_1y
chr17-78779680-78780111	0.560127727678522	-0.0108110638966967	0.084	0.084	1	CD8_TCM	CD8 TCM	Post-HIV vs Post-ART_1y
chr3-129441280-129441606	0.560147255940221	-0.361254133203404	0.009	0.012	1	CD8_TCM	CD8 TCM	Post-HIV vs Post-ART_1y
chr11-829960-831087	0.560241792977675	-0.0588858043658078	0.13	0.135	1	CD8_TCM	CD8 TCM	Post-HIV vs Post-ART_1y
chr7-974087-976000	0.560244166051561	0.00183484874549877	0.284	0.277	1	CD8_TCM	CD8 TCM	Post-HIV vs Post-ART_1y
chr10-86960104-86960738	0.560246981231734	-0.25355645797778	0.018	0.021	1	CD8_TCM	CD8 TCM	Post-HIV vs Post-ART_1y
chr7-3042801-3044276	0.560299708292534	-0.0272463199450137	0.112	0.119	1	CD8_TCM	CD8 TCM	Post-HIV vs Post-ART_1y
chr7-12570107-12571339	0.560315306773014	-0.393101471303839	0.011	0.014	1	CD8_TCM	CD8 TCM	Post-HIV vs Post-ART_1y
chr1-52522745-52523754	0.560348736793552	0.00171950770678819	0.01	0.01	1	CD8_TCM	CD8 TCM	Post-HIV vs Post-ART_1y
chr2-109238337-109239018	0.560382997353404	0.142907917883218	0.011	0.009	1	CD8_TCM	CD8 TCM	Post-HIV vs Post-ART_1y
chr8-144582952-144583643	0.560383799806488	-0.0414864820981506	0.025	0.026	1	CD8_TCM	CD8 TCM	Post-HIV vs Post-ART_1y
chr5-109656430-109657421	0.560395902315542	0.18711792606982	0.011	0.01	1	CD8_TCM	CD8 TCM	Post-HIV vs Post-ART_1y
chr1-229027257-229028224	0.560410074240833	-0.0777448189017598	0.013	0.013	1	CD8_TCM	CD8 TCM	Post-HIV vs Post-ART_1y
chr8-60815436-60817473	0.560422270232353	0.190907515927316	0.018	0.015	1	CD8_TCM	CD8 TCM	Post-HIV vs Post-ART_1y
chr21-44374638-44375865	0.560448593411735	0.399871141445924	0.012	0.009	1	CD8_TCM	CD8 TCM	Post-HIV vs Post-ART_1y
chr1-165592609-165593283	0.560460923854792	-0.014642954273508	0.027	0.028	1	CD8_TCM	CD8 TCM	Post-HIV vs Post-ART_1y
chr1-157724681-157725503	0.560553339259548	-0.34669656372383	0.008	0.011	1	CD8_TCM	CD8 TCM	Post-HIV vs Post-ART_1y
chr7-135620970-135621585	0.560574665511616	-0.642777112599227	0.009	0.013	1	CD8_TCM	CD8 TCM	Post-HIV vs Post-ART_1y
chr15-41894004-41895795	0.560586339675615	-0.096148947754233	0.225	0.244	1	CD8_TCM	CD8 TCM	Post-HIV vs Post-ART_1y
chr17-42577075-42578947	0.560590711519144	-0.00734630009220472	0.224	0.222	1	CD8_TCM	CD8 TCM	Post-HIV vs Post-ART_1y
chr17-47742423-47743028	0.560605673237151	0.0409708113897325	0.034	0.034	1	CD8_TCM	CD8 TCM	Post-HIV vs Post-ART_1y
chr1-172449220-172451360	0.560620231555698	-0.0410581209467611	0.037	0.038	1	CD8_TCM	CD8 TCM	Post-HIV vs Post-ART_1y
chr4-186201492-186202185	0.5606370734073	-0.247513521310554	0.04	0.048	1	CD8_TCM	CD8 TCM	Post-HIV vs Post-ART_1y
chr3-14424146-14425298	0.560659319224406	-0.23691224797852	0.057	0.068	1	CD8_TCM	CD8 TCM	Post-HIV vs Post-ART_1y
chr5-132000424-132001467	0.560692760839881	-0.0452524620823089	0.024	0.025	1	CD8_TCM	CD8 TCM	Post-HIV vs Post-ART_1y
chr16-19883389-19886582	0.560730867857737	-0.164814260087353	0.126	0.139	1	CD8_TCM	CD8 TCM	Post-HIV vs Post-ART_1y
chr9-76446873-76447952	0.560748197859363	-0.333230833251538	0.021	0.026	1	CD8_TCM	CD8 TCM	Post-HIV vs Post-ART_1y
chr14-75523774-75524156	0.560773804192445	-0.158978581654988	0.012	0.013	1	CD8_TCM	CD8 TCM	Post-HIV vs Post-ART_1y
chr9-133459348-133460850	0.560782612053321	-0.0393932291639314	0.355	0.369	1	CD8_TCM	CD8 TCM	Post-HIV vs Post-ART_1y
chr1-205791434-205791999	0.56081444665538	-0.221115378142519	0.023	0.026	1	CD8_TCM	CD8 TCM	Post-HIV vs Post-ART_1y
chr1-40628277-40628807	0.560826269629512	0.359080365819038	0.012	0.01	1	CD8_TCM	CD8 TCM	Post-HIV vs Post-ART_1y
chr10-93115327-93116295	0.560834666496258	-0.0588735681199539	0.012	0.012	1	CD8_TCM	CD8 TCM	Post-HIV vs Post-ART_1y
chr17-80082314-80083501	0.560853767118722	0.0741971880937435	0.021	0.019	1	CD8_TCM	CD8 TCM	Post-HIV vs Post-ART_1y
chr20-56358306-56359672	0.560862012847232	0.041657940445853	0.181	0.174	1	CD8_TCM	CD8 TCM	Post-HIV vs Post-ART_1y
chr17-63439479-63440572	0.560864138469512	-0.144412625846819	0.058	0.064	1	CD8_TCM	CD8 TCM	Post-HIV vs Post-ART_1y
chr1-116737119-116738332	0.560870455865676	-0.228741650311442	0.147	0.172	1	CD8_TCM	CD8 TCM	Post-HIV vs Post-ART_1y
chr20-33401879-33402181	0.560887111096639	0.137465587337808	0.012	0.011	1	CD8_TCM	CD8 TCM	Post-HIV vs Post-ART_1y
chr12-27021275-27023441	0.560899885962888	-0.0674799886357746	0.219	0.234	1	CD8_TCM	CD8 TCM	Post-HIV vs Post-ART_1y
chr1-116484892-116485617	0.560900698504927	0.0118418478725792	0.052	0.052	1	CD8_TCM	CD8 TCM	Post-HIV vs Post-ART_1y
chr17-77457681-77457966	0.560903454297554	-0.174932140535093	0.02	0.022	1	CD8_TCM	CD8 TCM	Post-HIV vs Post-ART_1y
chr8-70523196-70525494	0.560903725427036	0.129999463621438	0.018	0.016	1	CD8_TCM	CD8 TCM	Post-HIV vs Post-ART_1y
chr3-170413900-170414450	0.560912938953019	-0.114267038202804	0.013	0.015	1	CD8_TCM	CD8 TCM	Post-HIV vs Post-ART_1y
chr4-88282789-88285241	0.560942704907585	-0.0305994800130137	0.46	0.474	1	CD8_TCM	CD8 TCM	Post-HIV vs Post-ART_1y
chr19-7394387-7395754	0.56096454314946	-0.0114705885449635	0.202	0.209	1	CD8_TCM	CD8 TCM	Post-HIV vs Post-ART_1y
chr11-121590782-121591748	0.560973463945353	-0.354143819249698	0.028	0.034	1	CD8_TCM	CD8 TCM	Post-HIV vs Post-ART_1y
chr9-91156538-91157286	0.561011054209583	-0.000802152145947588	0.012	0.012	1	CD8_TCM	CD8 TCM	Post-HIV vs Post-ART_1y
chr6-125906268-125906744	0.561025337487499	0.132807271342185	0.012	0.011	1	CD8_TCM	CD8 TCM	Post-HIV vs Post-ART_1y
chr5-139669662-139670955	0.561036609033099	-0.374205516145514	0.045	0.06	1	CD8_TCM	CD8 TCM	Post-HIV vs Post-ART_1y
chr11-86047037-86048073	0.561045656314741	0.13386487787293	0.036	0.034	1	CD8_TCM	CD8 TCM	Post-HIV vs Post-ART_1y
chr15-88449941-88450498	0.56104952422024	0.271340492679937	0.01	0.008	1	CD8_TCM	CD8 TCM	Post-HIV vs Post-ART_1y
chr1-182084043-182085314	0.561064036814674	-0.0478268292175383	0.028	0.027	1	CD8_TCM	CD8 TCM	Post-HIV vs Post-ART_1y
chr6-33860903-33861428	0.561085015547627	-0.108319983348174	0.011	0.012	1	CD8_TCM	CD8 TCM	Post-HIV vs Post-ART_1y
chr11-124875870-124877018	0.561095244943522	-0.0385221806525236	0.134	0.14	1	CD8_TCM	CD8 TCM	Post-HIV vs Post-ART_1y
chr17-18382639-18383564	0.5611705833839	-0.538203328602876	0.012	0.017	1	CD8_TCM	CD8 TCM	Post-HIV vs Post-ART_1y
chr20-50748656-50749611	0.561175782459923	-0.268232637030838	0.017	0.02	1	CD8_TCM	CD8 TCM	Post-HIV vs Post-ART_1y
chr19-47149046-47149859	0.561197286835542	0.0152465366473606	0.031	0.031	1	CD8_TCM	CD8 TCM	Post-HIV vs Post-ART_1y
chr16-57809871-57811021	0.561214679808775	-0.107194274424008	0.104	0.112	1	CD8_TCM	CD8 TCM	Post-HIV vs Post-ART_1y
chr1-37477005-37477652	0.561247753794037	0.0501913888664651	0.158	0.158	1	CD8_TCM	CD8 TCM	Post-HIV vs Post-ART_1y
chr18-32048472-32050235	0.56125282704071	-0.166338815759549	0.045	0.049	1	CD8_TCM	CD8 TCM	Post-HIV vs Post-ART_1y
chr2-111747699-111748013	0.561263282108559	-0.218006884883189	0.01	0.012	1	CD8_TCM	CD8 TCM	Post-HIV vs Post-ART_1y
chr7-148979717-148980150	0.561274397375753	-0.0142222991568968	0.013	0.013	1	CD8_TCM	CD8 TCM	Post-HIV vs Post-ART_1y
chr13-98839957-98840443	0.561356946020777	-0.260404566265274	0.009	0.011	1	CD8_TCM	CD8 TCM	Post-HIV vs Post-ART_1y
chr7-92244787-92246999	0.561369678341033	0.0260920750267518	0.246	0.241	1	CD8_TCM	CD8 TCM	Post-HIV vs Post-ART_1y
chr10-72369749-72370859	0.561377584196669	-0.202933677621954	0.099	0.115	1	CD8_TCM	CD8 TCM	Post-HIV vs Post-ART_1y
chr7-30159197-30160058	0.56137830756336	0.106537623706347	0.012	0.01	1	CD8_TCM	CD8 TCM	Post-HIV vs Post-ART_1y
chr11-117994055-117994678	0.561408247166865	0.0658015998895776	0.01	0.009	1	CD8_TCM	CD8 TCM	Post-HIV vs Post-ART_1y
chrX-64204732-64206563	0.561413111434398	-0.0790364583431165	0.175	0.187	1	CD8_TCM	CD8 TCM	Post-HIV vs Post-ART_1y
chr6-13794635-13795465	0.561472294494608	0.027797662978545	0.034	0.034	1	CD8_TCM	CD8 TCM	Post-HIV vs Post-ART_1y
chr9-101569780-101570746	0.561528144469339	-0.195935163801593	0.019	0.023	1	CD8_TCM	CD8 TCM	Post-HIV vs Post-ART_1y
chr6-105980722-105981809	0.561557099878981	0.037730870493911	0.032	0.032	1	CD8_TCM	CD8 TCM	Post-HIV vs Post-ART_1y
chr7-28853661-28854560	0.561561708320857	0.263979498574002	0.017	0.015	1	CD8_TCM	CD8 TCM	Post-HIV vs Post-ART_1y
chr19-45606955-45607899	0.561593995701114	0.0779471741708577	0.023	0.021	1	CD8_TCM	CD8 TCM	Post-HIV vs Post-ART_1y
chr1-113072406-113074039	0.561609339703059	-0.108732181524983	0.315	0.346	1	CD8_TCM	CD8 TCM	Post-HIV vs Post-ART_1y
chr9-84002184-84002708	0.561624791926529	-0.626391467930878	0.007	0.011	1	CD8_TCM	CD8 TCM	Post-HIV vs Post-ART_1y
chr19-29716175-29716865	0.561629641195378	-0.0738951336217923	0.088	0.092	1	CD8_TCM	CD8 TCM	Post-HIV vs Post-ART_1y
chr7-102432649-102434465	0.561642060411052	0.0753275479318263	0.264	0.254	1	CD8_TCM	CD8 TCM	Post-HIV vs Post-ART_1y
chr3-197706419-197707044	0.561654490709379	-0.289913564758708	0.01	0.012	1	CD8_TCM	CD8 TCM	Post-HIV vs Post-ART_1y
chr12-110245343-110245832	0.561699773676115	-0.239901142172127	0.008	0.01	1	CD8_TCM	CD8 TCM	Post-HIV vs Post-ART_1y
chr1-1221757-1222897	0.561733305433392	0.199934343727435	0.016	0.014	1	CD8_TCM	CD8 TCM	Post-HIV vs Post-ART_1y
chr16-2769578-2769790	0.561733856498025	0.0415110249080359	0.012	0.012	1	CD8_TCM	CD8 TCM	Post-HIV vs Post-ART_1y
chr3-152275174-152275762	0.561742580079096	-0.290370582493071	0.02	0.024	1	CD8_TCM	CD8 TCM	Post-HIV vs Post-ART_1y
chr18-77080144-77081767	0.561750330552435	-0.0520316830687917	0.064	0.066	1	CD8_TCM	CD8 TCM	Post-HIV vs Post-ART_1y
chr8-125922964-125923572	0.561823762286192	-0.183402562488636	0.012	0.013	1	CD8_TCM	CD8 TCM	Post-HIV vs Post-ART_1y
chrX-76427283-76428816	0.561828545567099	-0.209838339068896	0.121	0.144	1	CD8_TCM	CD8 TCM	Post-HIV vs Post-ART_1y
chr12-45989493-45992254	0.561840240427689	-0.0938685045979121	0.498	0.529	1	CD8_TCM	CD8 TCM	Post-HIV vs Post-ART_1y
chr16-1325489-1326720	0.561850876151098	-0.203204638692313	0.014	0.016	1	CD8_TCM	CD8 TCM	Post-HIV vs Post-ART_1y
chr18-61926378-61926893	0.561910118264131	-0.349508110503648	0.008	0.01	1	CD8_TCM	CD8 TCM	Post-HIV vs Post-ART_1y
chr3-129605235-129607344	0.561940638774635	-0.049782969494286	0.152	0.159	1	CD8_TCM	CD8 TCM	Post-HIV vs Post-ART_1y
chr8-101235719-101236173	0.56198345313421	-0.151012125743977	0.011	0.012	1	CD8_TCM	CD8 TCM	Post-HIV vs Post-ART_1y
chr13-40600101-40600529	0.562007868550624	-0.289397308178716	0.011	0.013	1	CD8_TCM	CD8 TCM	Post-HIV vs Post-ART_1y
chr5-14672003-14672526	0.562023451615292	0.114901919982859	0.01	0.009	1	CD8_TCM	CD8 TCM	Post-HIV vs Post-ART_1y
chrX-9462676-9463749	0.562026503184933	-0.202027997492737	0.104	0.118	1	CD8_TCM	CD8 TCM	Post-HIV vs Post-ART_1y
chr10-28177800-28178677	0.562040215360026	0.0564370507494982	0.026	0.024	1	CD8_TCM	CD8 TCM	Post-HIV vs Post-ART_1y
chr14-70621798-70622453	0.562046063414723	0.0466203761593889	0.024	0.023	1	CD8_TCM	CD8 TCM	Post-HIV vs Post-ART_1y
chr14-89040163-89041281	0.562052987644922	0.143054909650683	0.025	0.023	1	CD8_TCM	CD8 TCM	Post-HIV vs Post-ART_1y
chr17-28570644-28571937	0.562073889761907	0.0450875422996659	0.271	0.265	1	CD8_TCM	CD8 TCM	Post-HIV vs Post-ART_1y
chr13-39051113-39051445	0.562202664258451	0.487790288086717	0.01	0.007	1	CD8_TCM	CD8 TCM	Post-HIV vs Post-ART_1y
chr11-124644168-124644990	0.562221136686999	0.102257240424607	0.021	0.019	1	CD8_TCM	CD8 TCM	Post-HIV vs Post-ART_1y
chr16-30096913-30097136	0.562255187531226	-0.647864618880175	0.008	0.012	1	CD8_TCM	CD8 TCM	Post-HIV vs Post-ART_1y
chr18-2959962-2960829	0.562259500679519	-0.161883407836197	0.127	0.142	1	CD8_TCM	CD8 TCM	Post-HIV vs Post-ART_1y
chr2-203327587-203329095	0.562260102310936	0.176237957347709	0.101	0.089	1	CD8_TCM	CD8 TCM	Post-HIV vs Post-ART_1y
chr9-4666027-4666645	0.562261456807312	0.0737212773850739	0.05	0.048	1	CD8_TCM	CD8 TCM	Post-HIV vs Post-ART_1y
chr9-99140407-99141045	0.562275974400679	-0.284422726072309	0.018	0.021	1	CD8_TCM	CD8 TCM	Post-HIV vs Post-ART_1y
chr1-109687202-109688900	0.56228716553812	-0.272902212005497	0.078	0.092	1	CD8_TCM	CD8 TCM	Post-HIV vs Post-ART_1y
chr15-48975453-48976423	0.562301401701729	0.00157895089359927	0.057	0.055	1	CD8_TCM	CD8 TCM	Post-HIV vs Post-ART_1y
chr16-679152-680784	0.562305405186017	0.0757062894254892	0.365	0.356	1	CD8_TCM	CD8 TCM	Post-HIV vs Post-ART_1y
chr1-26279319-26280271	0.562307857308251	0.0536251540520907	0.204	0.197	1	CD8_TCM	CD8 TCM	Post-HIV vs Post-ART_1y
chr8-42804890-42805592	0.56232541548329	0.178643070514581	0.022	0.02	1	CD8_TCM	CD8 TCM	Post-HIV vs Post-ART_1y
chr7-100171091-100172040	0.562353708108791	0.170347853356521	0.079	0.069	1	CD8_TCM	CD8 TCM	Post-HIV vs Post-ART_1y
chr3-195586496-195587360	0.562377276063161	-0.313957591442676	0.011	0.013	1	CD8_TCM	CD8 TCM	Post-HIV vs Post-ART_1y
chr4-8157979-8159649	0.562389762752712	-0.00446406642294639	0.364	0.359	1	CD8_TCM	CD8 TCM	Post-HIV vs Post-ART_1y
chr1-243101174-243102027	0.562471690955786	0.558634980881427	0.045	0.031	1	CD8_TCM	CD8 TCM	Post-HIV vs Post-ART_1y
chr4-154552107-154552408	0.5624911578713	0.0113736953834205	0.04	0.042	1	CD8_TCM	CD8 TCM	Post-HIV vs Post-ART_1y
chr20-47725266-47725730	0.562551979924494	-0.419995191831955	0.036	0.048	1	CD8_TCM	CD8 TCM	Post-HIV vs Post-ART_1y
chr3-43477140-43478682	0.56257377916165	-0.0738866009094552	0.094	0.099	1	CD8_TCM	CD8 TCM	Post-HIV vs Post-ART_1y
chr5-6729327-6730071	0.562583683647451	0.276234758563281	0.019	0.016	1	CD8_TCM	CD8 TCM	Post-HIV vs Post-ART_1y
chrX-102659321-102660544	0.562588854587341	0.00234543577756829	0.07	0.07	1	CD8_TCM	CD8 TCM	Post-HIV vs Post-ART_1y
chr1-167509214-167509942	0.562597671958616	-0.0897102199687758	0.008	0.01	1	CD8_TCM	CD8 TCM	Post-HIV vs Post-ART_1y
chr7-155684883-155685968	0.562601833906183	-0.0557082000721278	0.01	0.01	1	CD8_TCM	CD8 TCM	Post-HIV vs Post-ART_1y
chr16-67244145-67245129	0.562614198246991	-0.141457262165778	0.1	0.108	1	CD8_TCM	CD8 TCM	Post-HIV vs Post-ART_1y
chr1-18923710-18924131	0.5626244907642	0.627920907412472	0.014	0.009	1	CD8_TCM	CD8 TCM	Post-HIV vs Post-ART_1y
chr1-235103876-235105691	0.562628452118139	-0.0666264780196391	0.142	0.148	1	CD8_TCM	CD8 TCM	Post-HIV vs Post-ART_1y
chr10-110207447-110208828	0.562671003143356	-0.0290853642626123	0.102	0.102	1	CD8_TCM	CD8 TCM	Post-HIV vs Post-ART_1y
chr17-45329150-45330175	0.562679072966717	-0.226676018664423	0.013	0.015	1	CD8_TCM	CD8 TCM	Post-HIV vs Post-ART_1y
chr11-96199230-96199989	0.56270351446809	-0.178896945295727	0.052	0.058	1	CD8_TCM	CD8 TCM	Post-HIV vs Post-ART_1y
chr13-97223290-97224446	0.562711914889075	-0.21596356103068	0.029	0.034	1	CD8_TCM	CD8 TCM	Post-HIV vs Post-ART_1y
chr11-122984133-122984967	0.562776489560924	-0.153392741398823	0.019	0.022	1	CD8_TCM	CD8 TCM	Post-HIV vs Post-ART_1y
chr3-16318915-16319638	0.562807068823207	-0.244122783257259	0.053	0.061	1	CD8_TCM	CD8 TCM	Post-HIV vs Post-ART_1y
chr15-69720565-69720877	0.562813298199572	-0.513139590368611	0.011	0.016	1	CD8_TCM	CD8 TCM	Post-HIV vs Post-ART_1y
chr12-14390841-14391262	0.562827990855161	0.12880524505997	0.029	0.026	1	CD8_TCM	CD8 TCM	Post-HIV vs Post-ART_1y
chr2-200851073-200851615	0.562865582579681	0.299215282323501	0.013	0.01	1	CD8_TCM	CD8 TCM	Post-HIV vs Post-ART_1y
chr10-13776864-13778516	0.562885276524842	-0.248884684707032	0.043	0.048	1	CD8_TCM	CD8 TCM	Post-HIV vs Post-ART_1y
chr7-120949951-120951546	0.562887128733723	-0.0782082914937207	0.43	0.462	1	CD8_TCM	CD8 TCM	Post-HIV vs Post-ART_1y
chr1-33471961-33472922	0.562887796635871	0.0355446712483518	0.134	0.131	1	CD8_TCM	CD8 TCM	Post-HIV vs Post-ART_1y
chr10-103069052-103070770	0.562898554424947	-0.000781838120993417	0.049	0.05	1	CD8_TCM	CD8 TCM	Post-HIV vs Post-ART_1y
chr3-150221117-150221637	0.56290912447301	-0.284070299760014	0.017	0.022	1	CD8_TCM	CD8 TCM	Post-HIV vs Post-ART_1y
chr12-49358362-49359032	0.562959858083746	-0.0566247827149833	0.044	0.047	1	CD8_TCM	CD8 TCM	Post-HIV vs Post-ART_1y
chr11-2975141-2975943	0.562967167866941	-0.112948935477124	0.028	0.03	1	CD8_TCM	CD8 TCM	Post-HIV vs Post-ART_1y
chr12-130825967-130826647	0.562987901608711	-0.273281933946663	0.032	0.039	1	CD8_TCM	CD8 TCM	Post-HIV vs Post-ART_1y
chr1-212629688-212630594	0.56303540813621	0.119962254589271	0.035	0.034	1	CD8_TCM	CD8 TCM	Post-HIV vs Post-ART_1y
chr19-11887119-11888638	0.563096747700306	-0.224087024058622	0.041	0.046	1	CD8_TCM	CD8 TCM	Post-HIV vs Post-ART_1y
chr8-41956501-41957463	0.563098883137901	0.0565164169273271	0.041	0.04	1	CD8_TCM	CD8 TCM	Post-HIV vs Post-ART_1y
chr1-44799528-44801091	0.56310122410045	0.0147361561367447	0.472	0.478	1	CD8_TCM	CD8 TCM	Post-HIV vs Post-ART_1y
chr2-127525474-127527437	0.563131995643163	-0.0797734525570323	0.314	0.337	1	CD8_TCM	CD8 TCM	Post-HIV vs Post-ART_1y
chr4-56799521-56800470	0.563140024914192	-0.0278352640248567	0.062	0.063	1	CD8_TCM	CD8 TCM	Post-HIV vs Post-ART_1y
chr9-135978546-135979854	0.563156088082793	-0.357272483331675	0.053	0.067	1	CD8_TCM	CD8 TCM	Post-HIV vs Post-ART_1y
chr2-86825165-86827032	0.563159414947501	-0.124317427775004	0.225	0.246	1	CD8_TCM	CD8 TCM	Post-HIV vs Post-ART_1y
chr17-46770716-46772418	0.563186063270405	0.167064900999851	0.037	0.031	1	CD8_TCM	CD8 TCM	Post-HIV vs Post-ART_1y
chr11-128473623-128473933	0.563233386143078	-0.251905951794207	0.017	0.02	1	CD8_TCM	CD8 TCM	Post-HIV vs Post-ART_1y
chr6-136050769-136051517	0.563249560252546	0.510523990563684	0.01	0.006	1	CD8_TCM	CD8 TCM	Post-HIV vs Post-ART_1y
chr17-32503071-32504486	0.563254184779784	0.0168612728914606	0.07	0.07	1	CD8_TCM	CD8 TCM	Post-HIV vs Post-ART_1y
chr12-117836939-117837564	0.563258768911772	0.0671885630997817	0.01	0.009	1	CD8_TCM	CD8 TCM	Post-HIV vs Post-ART_1y
chr10-30997951-30999702	0.563280360201538	0.0902090817710719	0.03	0.025	1	CD8_TCM	CD8 TCM	Post-HIV vs Post-ART_1y
chr15-31472681-31473674	0.563289384399001	0.119702102166442	0.05	0.046	1	CD8_TCM	CD8 TCM	Post-HIV vs Post-ART_1y
chr7-36291279-36292201	0.563346442588515	-0.248255330117474	0.036	0.043	1	CD8_TCM	CD8 TCM	Post-HIV vs Post-ART_1y
chr19-18918528-18919988	0.563354651163822	-0.0633895367763782	0.4	0.417	1	CD8_TCM	CD8 TCM	Post-HIV vs Post-ART_1y
chr7-149625562-149625808	0.563362256903499	-0.311591859070314	0.028	0.035	1	CD8_TCM	CD8 TCM	Post-HIV vs Post-ART_1y
chr8-102738053-102739089	0.563370600859689	0.0994311097951268	0.017	0.016	1	CD8_TCM	CD8 TCM	Post-HIV vs Post-ART_1y
chr7-594926-596094	0.563371454367507	-0.188469608173037	0.01	0.011	1	CD8_TCM	CD8 TCM	Post-HIV vs Post-ART_1y
chr13-114142049-114143511	0.563376981220157	-0.202867401528147	0.203	0.225	1	CD8_TCM	CD8 TCM	Post-HIV vs Post-ART_1y
chr1-32319620-32320311	0.563424735286136	0.0767412193290764	0.032	0.031	1	CD8_TCM	CD8 TCM	Post-HIV vs Post-ART_1y
chr1-193458546-193459063	0.563468002128371	-0.166622824477966	0.012	0.012	1	CD8_TCM	CD8 TCM	Post-HIV vs Post-ART_1y
chr8-81234916-81235598	0.563513016054124	-0.0989818482636533	0.047	0.049	1	CD8_TCM	CD8 TCM	Post-HIV vs Post-ART_1y
chr11-65510473-65511080	0.563513745564483	-0.0886804559002832	0.084	0.088	1	CD8_TCM	CD8 TCM	Post-HIV vs Post-ART_1y
chr20-33663053-33664090	0.56351532621549	0.0812968123810678	0.198	0.186	1	CD8_TCM	CD8 TCM	Post-HIV vs Post-ART_1y
chr21-45154612-45155141	0.563584203853639	-0.459194871565329	0.008	0.011	1	CD8_TCM	CD8 TCM	Post-HIV vs Post-ART_1y
chr4-2462151-2463154	0.563584818138606	0.0715617009259266	0.121	0.111	1	CD8_TCM	CD8 TCM	Post-HIV vs Post-ART_1y
chr2-221570979-221574122	0.563617687986563	-0.0823453505404803	0.355	0.384	1	CD8_TCM	CD8 TCM	Post-HIV vs Post-ART_1y
chr14-51093598-51096229	0.563621310509841	0.063027491792039	0.198	0.191	1	CD8_TCM	CD8 TCM	Post-HIV vs Post-ART_1y
chrX-1657162-1658260	0.563644748596604	-0.106429546997535	0.114	0.124	1	CD8_TCM	CD8 TCM	Post-HIV vs Post-ART_1y
chr12-68587268-68587866	0.563659472414998	-0.191443067141208	0.016	0.017	1	CD8_TCM	CD8 TCM	Post-HIV vs Post-ART_1y
chr17-28369988-28370477	0.563660977431041	0.125983136143563	0.012	0.011	1	CD8_TCM	CD8 TCM	Post-HIV vs Post-ART_1y
chr18-46916512-46918305	0.563669997860745	0.0174064139380876	0.191	0.189	1	CD8_TCM	CD8 TCM	Post-HIV vs Post-ART_1y
chr1-16534092-16535572	0.563706830748896	-0.121836909870301	0.013	0.013	1	CD8_TCM	CD8 TCM	Post-HIV vs Post-ART_1y
chr7-50092510-50093497	0.563707269303525	-0.108727638584981	0.044	0.048	1	CD8_TCM	CD8 TCM	Post-HIV vs Post-ART_1y
chr17-5225656-5226577	0.563715208487409	0.540797969939214	0.011	0.007	1	CD8_TCM	CD8 TCM	Post-HIV vs Post-ART_1y
chr8-100494033-100495586	0.563722578969713	-0.0901186297616068	0.156	0.162	1	CD8_TCM	CD8 TCM	Post-HIV vs Post-ART_1y
chr22-39664324-39664848	0.563753257701801	-0.0838740706090038	0.022	0.024	1	CD8_TCM	CD8 TCM	Post-HIV vs Post-ART_1y
chr11-104876031-104877513	0.563764622617758	-0.0998458636504713	0.025	0.026	1	CD8_TCM	CD8 TCM	Post-HIV vs Post-ART_1y
chr5-126422677-126423787	0.563779080334357	0.0287491781061571	0.096	0.094	1	CD8_TCM	CD8 TCM	Post-HIV vs Post-ART_1y
chr19-33406346-33407233	0.563831159565948	-0.346388398092872	0.031	0.04	1	CD8_TCM	CD8 TCM	Post-HIV vs Post-ART_1y
chr12-111684949-111686858	0.5638806350596	-0.089021439555518	0.24	0.254	1	CD8_TCM	CD8 TCM	Post-HIV vs Post-ART_1y
chr20-24953628-24954138	0.563900499303716	0.19191199686029	0.042	0.037	1	CD8_TCM	CD8 TCM	Post-HIV vs Post-ART_1y
chr22-21816153-21817551	0.563908822121985	-0.0310426558406847	0.066	0.065	1	CD8_TCM	CD8 TCM	Post-HIV vs Post-ART_1y
chr2-48356596-48357579	0.563967354112865	0.0563332139752513	0.037	0.035	1	CD8_TCM	CD8 TCM	Post-HIV vs Post-ART_1y
chr17-2070021-2071068	0.563976515817732	-0.331853922903318	0.024	0.03	1	CD8_TCM	CD8 TCM	Post-HIV vs Post-ART_1y
chr2-17753079-17754726	0.563992478587903	0.0621703620797511	0.303	0.295	1	CD8_TCM	CD8 TCM	Post-HIV vs Post-ART_1y
chr22-41204628-41205949	0.564017566627786	-0.0503724102831025	0.259	0.266	1	CD8_TCM	CD8 TCM	Post-HIV vs Post-ART_1y
chr10-104328687-104330076	0.564022413245349	0.0212442430055191	0.171	0.169	1	CD8_TCM	CD8 TCM	Post-HIV vs Post-ART_1y
chr10-114492495-114493218	0.564023270242971	-0.307157551177687	0.011	0.014	1	CD8_TCM	CD8 TCM	Post-HIV vs Post-ART_1y
chr1-92583329-92585299	0.564025763955768	-0.172640963702046	0.056	0.063	1	CD8_TCM	CD8 TCM	Post-HIV vs Post-ART_1y
chr12-53320799-53321793	0.564078889728001	-0.131223513686222	0.249	0.27	1	CD8_TCM	CD8 TCM	Post-HIV vs Post-ART_1y
chr10-132163136-132163791	0.564122649329206	-0.287090240488584	0.011	0.013	1	CD8_TCM	CD8 TCM	Post-HIV vs Post-ART_1y
chr9-97918530-97918912	0.564147567879067	-0.105675146408394	0.02	0.022	1	CD8_TCM	CD8 TCM	Post-HIV vs Post-ART_1y
chr1-223697918-223698569	0.564179066242961	-0.072279736713416	0.057	0.059	1	CD8_TCM	CD8 TCM	Post-HIV vs Post-ART_1y
chr10-103677581-103678564	0.564233637239577	-0.149799279185265	0.142	0.158	1	CD8_TCM	CD8 TCM	Post-HIV vs Post-ART_1y
chr15-84761359-84762152	0.564239547697611	0.325497209755317	0.015	0.012	1	CD8_TCM	CD8 TCM	Post-HIV vs Post-ART_1y
chr2-99558904-99559440	0.564239992507711	0.180949598592874	0.017	0.016	1	CD8_TCM	CD8 TCM	Post-HIV vs Post-ART_1y
chr13-60427126-60428017	0.564267244057249	0.229570538898439	0.013	0.012	1	CD8_TCM	CD8 TCM	Post-HIV vs Post-ART_1y
chr10-68826811-68827620	0.564273298985915	0.275851218326435	0.049	0.04	1	CD8_TCM	CD8 TCM	Post-HIV vs Post-ART_1y
chr1-247118885-247120322	0.564306022527583	0.048930139611274	0.011	0.012	1	CD8_TCM	CD8 TCM	Post-HIV vs Post-ART_1y
chr9-62798846-62802776	0.564341675421276	0.0687436600373799	0.296	0.292	1	CD8_TCM	CD8 TCM	Post-HIV vs Post-ART_1y
chr5-37378490-37379656	0.564343766277187	-0.0714886397406485	0.12	0.125	1	CD8_TCM	CD8 TCM	Post-HIV vs Post-ART_1y
chr6-509523-510034	0.564345007771994	0.082674166782867	0.014	0.014	1	CD8_TCM	CD8 TCM	Post-HIV vs Post-ART_1y
chr11-63536407-63538204	0.564351535436396	0.0630603685549642	0.085	0.082	1	CD8_TCM	CD8 TCM	Post-HIV vs Post-ART_1y
chr14-68793821-68794820	0.564352490309135	-0.0616054146220669	0.221	0.231	1	CD8_TCM	CD8 TCM	Post-HIV vs Post-ART_1y
chr2-37585124-37586666	0.564362482734047	-0.251313013091872	0.124	0.146	1	CD8_TCM	CD8 TCM	Post-HIV vs Post-ART_1y
chr9-97954298-97954889	0.564401605406969	-0.182378946921094	0.028	0.031	1	CD8_TCM	CD8 TCM	Post-HIV vs Post-ART_1y
chr20-62929040-62929524	0.564404646537568	0.122160320056032	0.077	0.072	1	CD8_TCM	CD8 TCM	Post-HIV vs Post-ART_1y
chr1-152392423-152393369	0.564407079826582	-0.504596956003521	0.023	0.033	1	CD8_TCM	CD8 TCM	Post-HIV vs Post-ART_1y
chr1-157089785-157090595	0.564414143488088	-0.0548914608725513	0.031	0.032	1	CD8_TCM	CD8 TCM	Post-HIV vs Post-ART_1y
chr9-33000656-33002048	0.564420523470949	-0.135781362441197	0.256	0.279	1	CD8_TCM	CD8 TCM	Post-HIV vs Post-ART_1y
chr6-3914950-3915862	0.564477287931253	-0.394989824512427	0.008	0.01	1	CD8_TCM	CD8 TCM	Post-HIV vs Post-ART_1y
chr6-73460887-73462636	0.564480557035748	-0.0371978297828752	0.215	0.223	1	CD8_TCM	CD8 TCM	Post-HIV vs Post-ART_1y
chr21-17775029-17776189	0.56450207755824	-0.17781631550179	0.077	0.088	1	CD8_TCM	CD8 TCM	Post-HIV vs Post-ART_1y
chr1-222589047-222590444	0.56450486663408	-0.143356561386475	0.142	0.157	1	CD8_TCM	CD8 TCM	Post-HIV vs Post-ART_1y
chr3-157088449-157090216	0.564513913478984	-0.0812554460972479	0.283	0.296	1	CD8_TCM	CD8 TCM	Post-HIV vs Post-ART_1y
chr7-157307799-157308202	0.564535093551201	0.319552870626695	0.01	0.008	1	CD8_TCM	CD8 TCM	Post-HIV vs Post-ART_1y
chr1-77888050-77889418	0.564547476756383	-0.233549879184104	0.014	0.016	1	CD8_TCM	CD8 TCM	Post-HIV vs Post-ART_1y
chr19-55383517-55386662	0.564568206644657	0.00592804715545991	0.453	0.461	1	CD8_TCM	CD8 TCM	Post-HIV vs Post-ART_1y
chr17-34420012-34420628	0.564585717769761	0.151526157006397	0.014	0.012	1	CD8_TCM	CD8 TCM	Post-HIV vs Post-ART_1y
chr12-75933814-75935039	0.564670010890807	-0.0754804857065268	0.026	0.028	1	CD8_TCM	CD8 TCM	Post-HIV vs Post-ART_1y
chr16-3131784-3132078	0.564678312751898	-0.0257444011750061	0.014	0.014	1	CD8_TCM	CD8 TCM	Post-HIV vs Post-ART_1y
chr20-5835129-5836923	0.564680829421535	-0.224136091406475	0.096	0.11	1	CD8_TCM	CD8 TCM	Post-HIV vs Post-ART_1y
chr2-202270527-202270932	0.564758562128326	0.335531014939857	0.014	0.01	1	CD8_TCM	CD8 TCM	Post-HIV vs Post-ART_1y
chr17-64965497-64966276	0.564788578032505	-0.0395003451048119	0.145	0.154	1	CD8_TCM	CD8 TCM	Post-HIV vs Post-ART_1y
chr9-706277-707394	0.564808996133591	0.0768979366854019	0.011	0.011	1	CD8_TCM	CD8 TCM	Post-HIV vs Post-ART_1y
chr7-158704315-158705540	0.564809886667712	0.0483622302408286	0.379	0.375	1	CD8_TCM	CD8 TCM	Post-HIV vs Post-ART_1y
chr1-154942269-154942918	0.564890789339404	0.0488703439499365	0.039	0.037	1	CD8_TCM	CD8 TCM	Post-HIV vs Post-ART_1y
chr17-46141230-46142006	0.564893980430834	-0.302363565985014	0.011	0.013	1	CD8_TCM	CD8 TCM	Post-HIV vs Post-ART_1y
chr5-177370507-177371203	0.564964682925954	0.428561445774592	0.062	0.046	1	CD8_TCM	CD8 TCM	Post-HIV vs Post-ART_1y
chr9-109100994-109102296	0.564980901308021	0.0621185310134686	0.03	0.028	1	CD8_TCM	CD8 TCM	Post-HIV vs Post-ART_1y
chr6-16322338-16323201	0.564999852357739	-0.220479329921114	0.131	0.149	1	CD8_TCM	CD8 TCM	Post-HIV vs Post-ART_1y
chr4-39446277-39447546	0.56500373075382	0.205227651635038	0.047	0.04	1	CD8_TCM	CD8 TCM	Post-HIV vs Post-ART_1y
chr3-156150162-156151012	0.565047767283004	-0.466850733244925	0.019	0.025	1	CD8_TCM	CD8 TCM	Post-HIV vs Post-ART_1y
chr12-52243708-52245043	0.565062570753635	-0.0454298803276965	0.011	0.01	1	CD8_TCM	CD8 TCM	Post-HIV vs Post-ART_1y
chr1-206736714-206737932	0.565074553027995	-0.0828749122616832	0.121	0.132	1	CD8_TCM	CD8 TCM	Post-HIV vs Post-ART_1y
chr9-129931989-129933168	0.565122168583936	0.0192338917076507	0.017	0.017	1	CD8_TCM	CD8 TCM	Post-HIV vs Post-ART_1y
chr16-89449798-89450279	0.565139363708189	-0.459219095690218	0.007	0.01	1	CD8_TCM	CD8 TCM	Post-HIV vs Post-ART_1y
chr17-713815-715646	0.5651493304522	-0.0671849939006339	0.165	0.173	1	CD8_TCM	CD8 TCM	Post-HIV vs Post-ART_1y
chr14-61396367-61396951	0.565158265748084	-0.435584157685792	0.011	0.014	1	CD8_TCM	CD8 TCM	Post-HIV vs Post-ART_1y
chr11-63850890-63851705	0.56520116499143	0.337629464772145	0.02	0.016	1	CD8_TCM	CD8 TCM	Post-HIV vs Post-ART_1y
chr16-27407245-27407470	0.565305196520592	0.0352599862315612	0.019	0.018	1	CD8_TCM	CD8 TCM	Post-HIV vs Post-ART_1y
chr17-79777134-79779188	0.565306792653989	0.183434747243007	0.162	0.142	1	CD8_TCM	CD8 TCM	Post-HIV vs Post-ART_1y
chr16-89533838-89534983	0.565334625942329	0.0430729354766011	0.032	0.031	1	CD8_TCM	CD8 TCM	Post-HIV vs Post-ART_1y
chr1-156490685-156491897	0.565346733624861	-0.211107565191467	0.028	0.032	1	CD8_TCM	CD8 TCM	Post-HIV vs Post-ART_1y
chr3-16467128-16468916	0.565370225206153	0.242663810792513	0.024	0.02	1	CD8_TCM	CD8 TCM	Post-HIV vs Post-ART_1y
chr15-69159927-69161888	0.565382530840375	-0.0800365174247742	0.245	0.256	1	CD8_TCM	CD8 TCM	Post-HIV vs Post-ART_1y
chr16-17013194-17014224	0.565412447047172	-0.268634274983438	0.111	0.134	1	CD8_TCM	CD8 TCM	Post-HIV vs Post-ART_1y
chr12-6635159-6636568	0.565435763341745	0.0179540473622861	0.057	0.056	1	CD8_TCM	CD8 TCM	Post-HIV vs Post-ART_1y
chr1-29230269-29231342	0.565444875614479	-0.0575991212728006	0.189	0.2	1	CD8_TCM	CD8 TCM	Post-HIV vs Post-ART_1y
chr16-400248-402236	0.565506723525355	-0.00439089643527679	0.346	0.348	1	CD8_TCM	CD8 TCM	Post-HIV vs Post-ART_1y
chr10-28593929-28594771	0.565529791972263	-0.292096487906393	0.023	0.027	1	CD8_TCM	CD8 TCM	Post-HIV vs Post-ART_1y
chr15-85620409-85620893	0.565535808460644	-0.245675235033916	0.008	0.01	1	CD8_TCM	CD8 TCM	Post-HIV vs Post-ART_1y
chr4-101020805-101021359	0.565588820580591	-0.236182750118813	0.032	0.036	1	CD8_TCM	CD8 TCM	Post-HIV vs Post-ART_1y
chr14-61343455-61344392	0.565596358478607	0.112262641800834	0.049	0.045	1	CD8_TCM	CD8 TCM	Post-HIV vs Post-ART_1y
chr20-45010672-45011399	0.565607439196927	-0.249808953427527	0.015	0.018	1	CD8_TCM	CD8 TCM	Post-HIV vs Post-ART_1y
chr5-109849228-109850078	0.565626783331102	-0.338701810491028	0.013	0.016	1	CD8_TCM	CD8 TCM	Post-HIV vs Post-ART_1y
chr17-48618044-48618919	0.565662678827952	-0.100671260855099	0.069	0.075	1	CD8_TCM	CD8 TCM	Post-HIV vs Post-ART_1y
chr11-96105064-96106062	0.565676691778597	-0.22349210032897	0.056	0.067	1	CD8_TCM	CD8 TCM	Post-HIV vs Post-ART_1y
chr15-43828092-43828345	0.565696565061045	-0.271936654967297	0.013	0.016	1	CD8_TCM	CD8 TCM	Post-HIV vs Post-ART_1y
chr6-158571671-158572345	0.565744247175481	-0.523025997573321	0.008	0.012	1	CD8_TCM	CD8 TCM	Post-HIV vs Post-ART_1y
chr20-17995577-17996597	0.565768285795337	-0.144268157010224	0.041	0.046	1	CD8_TCM	CD8 TCM	Post-HIV vs Post-ART_1y
chr6-143396913-143398009	0.565777913271022	-0.0930914777863481	0.051	0.054	1	CD8_TCM	CD8 TCM	Post-HIV vs Post-ART_1y
chr15-64513772-64514806	0.565792739464177	-0.168977333545727	0.01	0.01	1	CD8_TCM	CD8 TCM	Post-HIV vs Post-ART_1y
chr6-30741851-30744780	0.565807617318065	0.0354187126570997	0.253	0.255	1	CD8_TCM	CD8 TCM	Post-HIV vs Post-ART_1y
chr17-67244380-67247497	0.565876547110368	0.0710044546255367	0.261	0.252	1	CD8_TCM	CD8 TCM	Post-HIV vs Post-ART_1y
chr3-121718004-121718768	0.565889350606239	-0.237482900351518	0.019	0.022	1	CD8_TCM	CD8 TCM	Post-HIV vs Post-ART_1y
chr1-120544502-120544720	0.565938526241001	0.0749266493191447	0.01	0.009	1	CD8_TCM	CD8 TCM	Post-HIV vs Post-ART_1y
chr3-15555833-15557974	0.565944420410167	-0.0173055854701065	0.049	0.051	1	CD8_TCM	CD8 TCM	Post-HIV vs Post-ART_1y
chr2-57759621-57760692	0.565968613137342	0.178102663100558	0.011	0.01	1	CD8_TCM	CD8 TCM	Post-HIV vs Post-ART_1y
chr11-818779-820544	0.565982796098068	-0.0167261248269377	0.401	0.415	1	CD8_TCM	CD8 TCM	Post-HIV vs Post-ART_1y
chr1-236415643-236417014	0.565990205875937	-0.107779344279584	0.143	0.155	1	CD8_TCM	CD8 TCM	Post-HIV vs Post-ART_1y
chr1-148361193-148362956	0.565997968729181	-0.361647986718074	0.046	0.057	1	CD8_TCM	CD8 TCM	Post-HIV vs Post-ART_1y
chr9-136711672-136712766	0.566020623464907	0.252797717175238	0.03	0.025	1	CD8_TCM	CD8 TCM	Post-HIV vs Post-ART_1y
chr16-31472525-31473139	0.566056381986901	0.114335132232307	0.019	0.018	1	CD8_TCM	CD8 TCM	Post-HIV vs Post-ART_1y
chr19-45427447-45428401	0.566084315701259	-0.262570174323714	0.067	0.079	1	CD8_TCM	CD8 TCM	Post-HIV vs Post-ART_1y
chr16-391583-393016	0.566112671589979	-0.098854504865129	0.096	0.106	1	CD8_TCM	CD8 TCM	Post-HIV vs Post-ART_1y
chrX-71609139-71609430	0.566115176670406	0.272055206871362	0.012	0.01	1	CD8_TCM	CD8 TCM	Post-HIV vs Post-ART_1y
chr3-150495007-150495922	0.566125866547673	-0.399918055828779	0.014	0.017	1	CD8_TCM	CD8 TCM	Post-HIV vs Post-ART_1y
chr6-15432798-15433603	0.566134082311439	-0.146596117305808	0.009	0.01	1	CD8_TCM	CD8 TCM	Post-HIV vs Post-ART_1y
chr3-70989894-70990970	0.566171943223816	-0.30679551934124	0.013	0.016	1	CD8_TCM	CD8 TCM	Post-HIV vs Post-ART_1y
chr9-36457951-36459601	0.566177414348804	-0.104078611414916	0.118	0.124	1	CD8_TCM	CD8 TCM	Post-HIV vs Post-ART_1y
chr9-893631-894367	0.566203859179337	0.330621935759355	0.018	0.014	1	CD8_TCM	CD8 TCM	Post-HIV vs Post-ART_1y
chr3-16289987-16291248	0.566246798025568	-0.155095535848064	0.073	0.078	1	CD8_TCM	CD8 TCM	Post-HIV vs Post-ART_1y
chr3-197749020-197751648	0.566306949833456	-0.0404408095523012	0.324	0.338	1	CD8_TCM	CD8 TCM	Post-HIV vs Post-ART_1y
chr6-159983114-159984518	0.566320845917467	0.0796762811499154	0.032	0.03	1	CD8_TCM	CD8 TCM	Post-HIV vs Post-ART_1y
chr13-30607089-30608303	0.566335835394996	-0.226040007315673	0.082	0.097	1	CD8_TCM	CD8 TCM	Post-HIV vs Post-ART_1y
chr19-18611576-18613228	0.56634335466513	0.0287524238482346	0.07	0.069	1	CD8_TCM	CD8 TCM	Post-HIV vs Post-ART_1y
chr1-206663082-206664524	0.566391097548313	-0.116423217179662	0.041	0.045	1	CD8_TCM	CD8 TCM	Post-HIV vs Post-ART_1y
chr1-227727994-227729216	0.566443399720479	0.0336865688114127	0.077	0.076	1	CD8_TCM	CD8 TCM	Post-HIV vs Post-ART_1y
chr3-169965582-169967665	0.566451045586156	-0.13143837729261	0.27	0.297	1	CD8_TCM	CD8 TCM	Post-HIV vs Post-ART_1y
chr11-122863585-122865239	0.566471688351977	0.164798385564386	0.013	0.01	1	CD8_TCM	CD8 TCM	Post-HIV vs Post-ART_1y
chr17-40111234-40111973	0.566501507028501	-0.036035596115624	0.063	0.066	1	CD8_TCM	CD8 TCM	Post-HIV vs Post-ART_1y
chr4-2793431-2793882	0.56650882649424	0.00852461320531051	0.021	0.021	1	CD8_TCM	CD8 TCM	Post-HIV vs Post-ART_1y
chr17-78774490-78775510	0.566509294011391	-0.0209218293953675	0.079	0.079	1	CD8_TCM	CD8 TCM	Post-HIV vs Post-ART_1y
chr14-91866058-91867889	0.566584939639892	-0.17238378709285	0.118	0.128	1	CD8_TCM	CD8 TCM	Post-HIV vs Post-ART_1y
chr7-17298136-17299954	0.566632887518578	-0.0381572828379338	0.266	0.272	1	CD8_TCM	CD8 TCM	Post-HIV vs Post-ART_1y
chr6-149965254-149965584	0.566636203149128	0.0483120620697166	0.019	0.018	1	CD8_TCM	CD8 TCM	Post-HIV vs Post-ART_1y
chr12-47807900-47809272	0.566678778502843	0.0941192529865906	0.099	0.093	1	CD8_TCM	CD8 TCM	Post-HIV vs Post-ART_1y
chr17-40198022-40198504	0.566721006739895	0.245059452768304	0.019	0.016	1	CD8_TCM	CD8 TCM	Post-HIV vs Post-ART_1y
chr6-35302487-35303531	0.566722799661961	-0.0394952389024574	0.191	0.195	1	CD8_TCM	CD8 TCM	Post-HIV vs Post-ART_1y
chr14-52960564-52961488	0.566742870493302	-0.0633158225333541	0.024	0.026	1	CD8_TCM	CD8 TCM	Post-HIV vs Post-ART_1y
chr15-95865298-95865863	0.566743202963589	0.250363771352303	0.01	0.008	1	CD8_TCM	CD8 TCM	Post-HIV vs Post-ART_1y
chr12-124545259-124546351	0.566747508552769	-0.115703229361453	0.023	0.025	1	CD8_TCM	CD8 TCM	Post-HIV vs Post-ART_1y
chr12-120011862-120012714	0.566749030888231	-0.00714414708618782	0.266	0.269	1	CD8_TCM	CD8 TCM	Post-HIV vs Post-ART_1y
chr18-50265785-50266756	0.566835373596276	-0.135578729640161	0.142	0.155	1	CD8_TCM	CD8 TCM	Post-HIV vs Post-ART_1y
chr14-69716021-69717121	0.566853902172934	0.189965483855529	0.032	0.028	1	CD8_TCM	CD8 TCM	Post-HIV vs Post-ART_1y
chr5-157651112-157652603	0.566868743558332	-0.0122846091179296	0.081	0.079	1	CD8_TCM	CD8 TCM	Post-HIV vs Post-ART_1y
chr22-36976903-36978390	0.566892284681443	-0.014470147975161	0.17	0.176	1	CD8_TCM	CD8 TCM	Post-HIV vs Post-ART_1y
chr17-47531527-47532443	0.566912168233868	0.131563028268171	0.035	0.031	1	CD8_TCM	CD8 TCM	Post-HIV vs Post-ART_1y
chr5-139635686-139636634	0.566912655031336	0.0431023861470319	0.077	0.077	1	CD8_TCM	CD8 TCM	Post-HIV vs Post-ART_1y
chr1-116909578-116910812	0.566916615416115	-0.0213211374641227	0.031	0.031	1	CD8_TCM	CD8 TCM	Post-HIV vs Post-ART_1y
chr1-11803045-11803833	0.56692884047606	0.0741178014564621	0.12	0.116	1	CD8_TCM	CD8 TCM	Post-HIV vs Post-ART_1y
chr7-129205217-129206408	0.566931160283394	0.407843457434464	0.01	0.007	1	CD8_TCM	CD8 TCM	Post-HIV vs Post-ART_1y
chrX-154036353-154036959	0.566935820222084	0.0344292802876303	0.015	0.015	1	CD8_TCM	CD8 TCM	Post-HIV vs Post-ART_1y
chr19-2739043-2740375	0.566958184072053	-0.0365181735314746	0.233	0.24	1	CD8_TCM	CD8 TCM	Post-HIV vs Post-ART_1y
chr1-23098541-23099087	0.566979967128904	-0.224155796826141	0.029	0.034	1	CD8_TCM	CD8 TCM	Post-HIV vs Post-ART_1y
chr8-41544231-41545457	0.566991529840114	-0.185729265228805	0.031	0.035	1	CD8_TCM	CD8 TCM	Post-HIV vs Post-ART_1y
chr3-111577694-111578275	0.567023699577146	0.217827218625712	0.016	0.013	1	CD8_TCM	CD8 TCM	Post-HIV vs Post-ART_1y
chr12-48817922-48819085	0.567038739599742	0.13389588687118	0.155	0.142	1	CD8_TCM	CD8 TCM	Post-HIV vs Post-ART_1y
chr2-27098429-27098928	0.567040548415761	-0.0899831903544199	0.024	0.025	1	CD8_TCM	CD8 TCM	Post-HIV vs Post-ART_1y
chr13-40220259-40220650	0.56706335408378	-0.161413846480051	0.01	0.011	1	CD8_TCM	CD8 TCM	Post-HIV vs Post-ART_1y
chr22-42827952-42828875	0.567089093333749	0.00673859825188883	0.042	0.042	1	CD8_TCM	CD8 TCM	Post-HIV vs Post-ART_1y
chr6-158703600-158704826	0.567098587811113	-0.000961714416376047	0.107	0.11	1	CD8_TCM	CD8 TCM	Post-HIV vs Post-ART_1y
chr10-129035345-129035852	0.567129701113231	-0.207532377443924	0.018	0.021	1	CD8_TCM	CD8 TCM	Post-HIV vs Post-ART_1y
chr9-113516927-113517616	0.567138694885641	0.00802138308001066	0.088	0.088	1	CD8_TCM	CD8 TCM	Post-HIV vs Post-ART_1y
chr9-89454492-89455995	0.567140806571065	-0.00668247975875147	0.049	0.05	1	CD8_TCM	CD8 TCM	Post-HIV vs Post-ART_1y
chr10-28241622-28242087	0.567196173899135	0.293471021678013	0.025	0.021	1	CD8_TCM	CD8 TCM	Post-HIV vs Post-ART_1y
chr9-136512521-136513240	0.567253727972415	0.231055219261189	0.023	0.02	1	CD8_TCM	CD8 TCM	Post-HIV vs Post-ART_1y
chr19-17244783-17246936	0.567273843435353	0.155923462578591	0.147	0.13	1	CD8_TCM	CD8 TCM	Post-HIV vs Post-ART_1y
chr19-35643044-35645319	0.567287794269282	-0.0165524593796177	0.403	0.413	1	CD8_TCM	CD8 TCM	Post-HIV vs Post-ART_1y
chr20-53880814-53881387	0.567311954816595	-0.456019204541619	0.009	0.012	1	CD8_TCM	CD8 TCM	Post-HIV vs Post-ART_1y
chr2-30164634-30165372	0.567417306263553	-0.0154225742406751	0.07	0.07	1	CD8_TCM	CD8 TCM	Post-HIV vs Post-ART_1y
chr16-30526006-30528088	0.567419552043776	-0.0105775455063157	0.231	0.236	1	CD8_TCM	CD8 TCM	Post-HIV vs Post-ART_1y
chr7-134992582-134993220	0.567432002443701	0.0263748775795398	0.013	0.012	1	CD8_TCM	CD8 TCM	Post-HIV vs Post-ART_1y
chr2-238097937-238099568	0.567473638052753	0.123283009250214	0.013	0.011	1	CD8_TCM	CD8 TCM	Post-HIV vs Post-ART_1y
chr12-65740815-65742463	0.567483173832238	0.197503651147503	0.01	0.009	1	CD8_TCM	CD8 TCM	Post-HIV vs Post-ART_1y
chr22-27804613-27804998	0.567512526464374	0.174395378799966	0.011	0.009	1	CD8_TCM	CD8 TCM	Post-HIV vs Post-ART_1y
chr12-53208780-53209408	0.567521954104804	-0.210393410946942	0.025	0.028	1	CD8_TCM	CD8 TCM	Post-HIV vs Post-ART_1y
chr10-14556059-14556912	0.567564173372543	0.00935871483593731	0.038	0.038	1	CD8_TCM	CD8 TCM	Post-HIV vs Post-ART_1y
chr13-20525078-20526672	0.567565850072431	0.104198224443818	0.159	0.148	1	CD8_TCM	CD8 TCM	Post-HIV vs Post-ART_1y
chr9-21709136-21709813	0.567569121086807	-0.00264425618210495	0.014	0.013	1	CD8_TCM	CD8 TCM	Post-HIV vs Post-ART_1y
chr20-41172676-41173662	0.567594095731952	-0.0911414212870958	0.031	0.034	1	CD8_TCM	CD8 TCM	Post-HIV vs Post-ART_1y
chr2-178396694-178397667	0.567615103276187	-0.0230524608331057	0.015	0.015	1	CD8_TCM	CD8 TCM	Post-HIV vs Post-ART_1y
chr6-45676987-45678082	0.567635280254519	-0.266149783480206	0.023	0.027	1	CD8_TCM	CD8 TCM	Post-HIV vs Post-ART_1y
chr15-28737310-28738171	0.567635799046222	0.213255215159231	0.025	0.022	1	CD8_TCM	CD8 TCM	Post-HIV vs Post-ART_1y
chr2-64143044-64144802	0.567637684803733	-0.0270396473805742	0.27	0.271	1	CD8_TCM	CD8 TCM	Post-HIV vs Post-ART_1y
chr13-46183771-46184733	0.567655562086392	-0.186495416535974	0.112	0.13	1	CD8_TCM	CD8 TCM	Post-HIV vs Post-ART_1y
chr1-10964899-10966832	0.567676459301257	0.30196479039206	0.016	0.013	1	CD8_TCM	CD8 TCM	Post-HIV vs Post-ART_1y
chr3-152298392-152299618	0.567758790826696	-0.165856900089118	0.149	0.167	1	CD8_TCM	CD8 TCM	Post-HIV vs Post-ART_1y
chr3-121748655-121750186	0.567858881820997	-0.0061139213862953	0.347	0.357	1	CD8_TCM	CD8 TCM	Post-HIV vs Post-ART_1y
chr17-10616348-10616913	0.567876044911302	0.176123821374854	0.013	0.011	1	CD8_TCM	CD8 TCM	Post-HIV vs Post-ART_1y
chr11-8913964-8914688	0.567897015598376	-0.0227234805552134	0.032	0.032	1	CD8_TCM	CD8 TCM	Post-HIV vs Post-ART_1y
chr7-105521132-105522860	0.567919330981974	0.0788801682587865	0.211	0.201	1	CD8_TCM	CD8 TCM	Post-HIV vs Post-ART_1y
chr6-29967333-29967996	0.567988349196607	0.246971791498663	0.014	0.013	1	CD8_TCM	CD8 TCM	Post-HIV vs Post-ART_1y
chr16-2816748-2817781	0.568026682499964	0.142857728347431	0.02	0.017	1	CD8_TCM	CD8 TCM	Post-HIV vs Post-ART_1y
chrX-12999206-13000832	0.568101201848701	-0.195477871248319	0.057	0.064	1	CD8_TCM	CD8 TCM	Post-HIV vs Post-ART_1y
chr9-124218320-124219106	0.568158043627904	0.393856877882522	0.01	0.007	1	CD8_TCM	CD8 TCM	Post-HIV vs Post-ART_1y
chr10-11610734-11612867	0.568195178657325	0.0466070186508651	0.103	0.099	1	CD8_TCM	CD8 TCM	Post-HIV vs Post-ART_1y
chr1-44842528-44843602	0.568304806404478	0.227781599609084	0.033	0.028	1	CD8_TCM	CD8 TCM	Post-HIV vs Post-ART_1y
chr11-72183082-72183784	0.568326049574611	0.0675119165867146	0.01	0.009	1	CD8_TCM	CD8 TCM	Post-HIV vs Post-ART_1y
chr7-74305866-74307350	0.56836635416647	-0.340255563202972	0.009	0.012	1	CD8_TCM	CD8 TCM	Post-HIV vs Post-ART_1y
chr12-122412080-122413171	0.568369942077289	-0.306659085787246	0.029	0.037	1	CD8_TCM	CD8 TCM	Post-HIV vs Post-ART_1y
chr16-84751074-84752355	0.568371722878681	0.314921414712829	0.016	0.012	1	CD8_TCM	CD8 TCM	Post-HIV vs Post-ART_1y
chr4-81153518-81154321	0.568423293540882	-0.0271878460432893	0.01	0.01	1	CD8_TCM	CD8 TCM	Post-HIV vs Post-ART_1y
chr17-65294012-65294532	0.568425385237664	-0.42971848066429	0.009	0.012	1	CD8_TCM	CD8 TCM	Post-HIV vs Post-ART_1y
chr17-59564965-59566286	0.56844970240653	-0.0283103266522011	0.209	0.212	1	CD8_TCM	CD8 TCM	Post-HIV vs Post-ART_1y
chr5-175657522-175659082	0.568464355779551	0.165070341501222	0.037	0.033	1	CD8_TCM	CD8 TCM	Post-HIV vs Post-ART_1y
chr3-63910815-63911225	0.568492959972627	0.0843573271850762	0.043	0.041	1	CD8_TCM	CD8 TCM	Post-HIV vs Post-ART_1y
chr10-101779077-101780227	0.568601339881874	-0.0292816546507986	0.1	0.1	1	CD8_TCM	CD8 TCM	Post-HIV vs Post-ART_1y
chr12-126771598-126772883	0.568623907338071	0.00428809559540033	0.071	0.068	1	CD8_TCM	CD8 TCM	Post-HIV vs Post-ART_1y
chr12-57627188-57627982	0.568642271506842	0.144355769504978	0.025	0.023	1	CD8_TCM	CD8 TCM	Post-HIV vs Post-ART_1y
chr11-118788427-118788754	0.56871389288714	-0.0723205739762989	0.034	0.037	1	CD8_TCM	CD8 TCM	Post-HIV vs Post-ART_1y
chr16-19072268-19072543	0.568723411010613	-0.137310237937186	0.017	0.019	1	CD8_TCM	CD8 TCM	Post-HIV vs Post-ART_1y
chr4-1087004-1087923	0.568834190454399	0.220526876951347	0.013	0.012	1	CD8_TCM	CD8 TCM	Post-HIV vs Post-ART_1y
chr8-9002242-9003452	0.568865311292625	-0.0793578830725878	0.234	0.245	1	CD8_TCM	CD8 TCM	Post-HIV vs Post-ART_1y
chr1-32499916-32501154	0.568892588811714	-0.136184334797687	0.016	0.018	1	CD8_TCM	CD8 TCM	Post-HIV vs Post-ART_1y
chr12-124992779-124995035	0.568912093126737	0.0775566906731355	0.195	0.187	1	CD8_TCM	CD8 TCM	Post-HIV vs Post-ART_1y
chr1-111655616-111656709	0.568917307281448	-0.0397106410927712	0.013	0.013	1	CD8_TCM	CD8 TCM	Post-HIV vs Post-ART_1y
chr13-49495018-49497262	0.568917400545538	-0.0574283075602489	0.258	0.278	1	CD8_TCM	CD8 TCM	Post-HIV vs Post-ART_1y
chr6-159103878-159105261	0.568948030554426	-0.138211710089137	0.085	0.095	1	CD8_TCM	CD8 TCM	Post-HIV vs Post-ART_1y
chr3-196183300-196183694	0.5689899487511	-0.211033118048771	0.019	0.021	1	CD8_TCM	CD8 TCM	Post-HIV vs Post-ART_1y
chr22-24502626-24504138	0.569005329693945	0.059472144507045	0.02	0.018	1	CD8_TCM	CD8 TCM	Post-HIV vs Post-ART_1y
chr13-112605575-112606757	0.569034317357504	0.0467326611094427	0.06	0.056	1	CD8_TCM	CD8 TCM	Post-HIV vs Post-ART_1y
chr21-33478521-33480555	0.569153275159506	-0.000241033342584296	0.461	0.455	1	CD8_TCM	CD8 TCM	Post-HIV vs Post-ART_1y
chr13-99374533-99376499	0.569155129164623	0.0324533410131351	0.101	0.1	1	CD8_TCM	CD8 TCM	Post-HIV vs Post-ART_1y
chr9-89428931-89429623	0.569165154875951	-0.187315370780322	0.05	0.055	1	CD8_TCM	CD8 TCM	Post-HIV vs Post-ART_1y
chr8-94947101-94947427	0.569187644539951	-0.10888706243423	0.041	0.045	1	CD8_TCM	CD8 TCM	Post-HIV vs Post-ART_1y
chr18-74195863-74196689	0.569188594895003	-0.0903655012230229	0.054	0.057	1	CD8_TCM	CD8 TCM	Post-HIV vs Post-ART_1y
chr13-51451181-51454132	0.569209856961996	0.00697701223651159	0.56	0.559	1	CD8_TCM	CD8 TCM	Post-HIV vs Post-ART_1y
chr6-33321936-33324600	0.569242101813703	-0.0782359426306019	0.375	0.398	1	CD8_TCM	CD8 TCM	Post-HIV vs Post-ART_1y
chr2-68714538-68715745	0.569246250869866	-0.152937655971807	0.035	0.037	1	CD8_TCM	CD8 TCM	Post-HIV vs Post-ART_1y
chr6-158008617-158009837	0.569266035486505	-0.28906343680294	0.014	0.017	1	CD8_TCM	CD8 TCM	Post-HIV vs Post-ART_1y
chr20-48790864-48791342	0.569298102659127	0.0331301960186074	0.01	0.009	1	CD8_TCM	CD8 TCM	Post-HIV vs Post-ART_1y
chr5-131536244-131536929	0.569368643100514	0.192398586978846	0.012	0.01	1	CD8_TCM	CD8 TCM	Post-HIV vs Post-ART_1y
chr12-68450594-68452074	0.569371175228787	0.20099281082536	0.045	0.04	1	CD8_TCM	CD8 TCM	Post-HIV vs Post-ART_1y
chr22-42581458-42582439	0.569378512001083	-0.0648847766066254	0.15	0.151	1	CD8_TCM	CD8 TCM	Post-HIV vs Post-ART_1y
chr6-118899986-118900321	0.569393952390778	-0.446067015180921	0.012	0.016	1	CD8_TCM	CD8 TCM	Post-HIV vs Post-ART_1y
chr16-48612515-48613585	0.569394084305871	-0.0291322330466213	0.136	0.142	1	CD8_TCM	CD8 TCM	Post-HIV vs Post-ART_1y
chr5-111070347-111070941	0.569414137642991	-0.00160590412467387	0.013	0.012	1	CD8_TCM	CD8 TCM	Post-HIV vs Post-ART_1y
chr1-244862232-244865171	0.569422608994454	0.0492064393236622	0.555	0.551	1	CD8_TCM	CD8 TCM	Post-HIV vs Post-ART_1y
chr1-26538759-26539006	0.569450310148898	-0.296537718444033	0.015	0.018	1	CD8_TCM	CD8 TCM	Post-HIV vs Post-ART_1y
chr20-4592010-4593343	0.569479240375304	0.152284553126324	0.037	0.033	1	CD8_TCM	CD8 TCM	Post-HIV vs Post-ART_1y
chr5-87019445-87020496	0.5694855634979	-0.372930535959263	0.009	0.011	1	CD8_TCM	CD8 TCM	Post-HIV vs Post-ART_1y
chr8-141386418-141387122	0.569488913394712	0.081327695575752	0.056	0.054	1	CD8_TCM	CD8 TCM	Post-HIV vs Post-ART_1y
chr16-66867500-66868162	0.569491561632513	-0.25736582658026	0.037	0.044	1	CD8_TCM	CD8 TCM	Post-HIV vs Post-ART_1y
chr14-99435934-99437732	0.569510869166213	0.255037711085885	0.014	0.012	1	CD8_TCM	CD8 TCM	Post-HIV vs Post-ART_1y
chr19-16094882-16095898	0.569518959199261	-0.572764605908735	0.008	0.012	1	CD8_TCM	CD8 TCM	Post-HIV vs Post-ART_1y
chr14-24013592-24014341	0.569555613170295	-0.225900421481207	0.049	0.058	1	CD8_TCM	CD8 TCM	Post-HIV vs Post-ART_1y
chr2-203870722-203872069	0.569570115140264	0.11723704789646	0.019	0.018	1	CD8_TCM	CD8 TCM	Post-HIV vs Post-ART_1y
chr12-7107667-7109481	0.569621159161455	-0.143613155715728	0.13	0.142	1	CD8_TCM	CD8 TCM	Post-HIV vs Post-ART_1y
chr8-106704360-106705400	0.569662551425548	0.167691007347919	0.01	0.009	1	CD8_TCM	CD8 TCM	Post-HIV vs Post-ART_1y
chr18-70683014-70684313	0.569690874920826	0.190296133390422	0.012	0.01	1	CD8_TCM	CD8 TCM	Post-HIV vs Post-ART_1y
chr22-43085793-43086600	0.56972820747771	-0.174600945922381	0.056	0.062	1	CD8_TCM	CD8 TCM	Post-HIV vs Post-ART_1y
chr16-2681747-2683061	0.569742246180818	-0.0440496698081172	0.267	0.274	1	CD8_TCM	CD8 TCM	Post-HIV vs Post-ART_1y
chr14-72891972-72894929	0.569757161703415	-0.102689818311979	0.237	0.253	1	CD8_TCM	CD8 TCM	Post-HIV vs Post-ART_1y
chr3-48788367-48789066	0.569816417999067	0.139701238326239	0.011	0.009	1	CD8_TCM	CD8 TCM	Post-HIV vs Post-ART_1y
chr11-67094751-67095401	0.56982682425705	0.0589094647402177	0.011	0.01	1	CD8_TCM	CD8 TCM	Post-HIV vs Post-ART_1y
chr19-638995-640377	0.569852537063494	0.0668988986230912	0.302	0.293	1	CD8_TCM	CD8 TCM	Post-HIV vs Post-ART_1y
chr14-67570929-67571938	0.569901745569205	-0.242668207984308	0.024	0.028	1	CD8_TCM	CD8 TCM	Post-HIV vs Post-ART_1y
chr2-48529440-48530832	0.569906037915057	0.148780536390475	0.026	0.023	1	CD8_TCM	CD8 TCM	Post-HIV vs Post-ART_1y
chr5-157312325-157312763	0.569922315852238	0.0766195475962035	0.032	0.03	1	CD8_TCM	CD8 TCM	Post-HIV vs Post-ART_1y
chr8-17576201-17577846	0.569938079075305	-0.0470453769277315	0.059	0.061	1	CD8_TCM	CD8 TCM	Post-HIV vs Post-ART_1y
chr19-17291924-17293151	0.569944519137666	-0.110923381520972	0.154	0.165	1	CD8_TCM	CD8 TCM	Post-HIV vs Post-ART_1y
chr14-58165719-58166728	0.569949140212986	0.3485806915177	0.021	0.017	1	CD8_TCM	CD8 TCM	Post-HIV vs Post-ART_1y
chr22-17368465-17370529	0.569951934116438	0.216740525453411	0.021	0.018	1	CD8_TCM	CD8 TCM	Post-HIV vs Post-ART_1y
chr12-21680175-21680681	0.569979415064751	-0.118234488693211	0.034	0.036	1	CD8_TCM	CD8 TCM	Post-HIV vs Post-ART_1y
chr16-84735638-84736451	0.570034563950706	0.198249060239037	0.011	0.009	1	CD8_TCM	CD8 TCM	Post-HIV vs Post-ART_1y
chr1-53837047-53838808	0.570072921171065	-0.0730031885096771	0.322	0.344	1	CD8_TCM	CD8 TCM	Post-HIV vs Post-ART_1y
chr4-15654569-15656019	0.570079232875093	0.0375304921488071	0.271	0.27	1	CD8_TCM	CD8 TCM	Post-HIV vs Post-ART_1y
chr8-120730828-120732899	0.570082951357396	-0.226889612133597	0.06	0.07	1	CD8_TCM	CD8 TCM	Post-HIV vs Post-ART_1y
chr6-108526538-108527328	0.570102893020779	-0.649231762601391	0.007	0.01	1	CD8_TCM	CD8 TCM	Post-HIV vs Post-ART_1y
chr16-88737042-88738211	0.570112497319412	-0.238265507816311	0.09	0.11	1	CD8_TCM	CD8 TCM	Post-HIV vs Post-ART_1y
chr11-17229782-17231249	0.570198848132092	-0.166609669584558	0.038	0.042	1	CD8_TCM	CD8 TCM	Post-HIV vs Post-ART_1y
chr19-48713078-48714724	0.570222788527847	-0.0330728604600961	0.362	0.367	1	CD8_TCM	CD8 TCM	Post-HIV vs Post-ART_1y
chr11-2137698-2138315	0.570246114483088	0.25040655805482	0.012	0.01	1	CD8_TCM	CD8 TCM	Post-HIV vs Post-ART_1y
chr4-48577982-48578903	0.570311189126508	0.00258007438330221	0.034	0.033	1	CD8_TCM	CD8 TCM	Post-HIV vs Post-ART_1y
chr5-98768919-98769480	0.570444680571153	0.20696932677112	0.035	0.031	1	CD8_TCM	CD8 TCM	Post-HIV vs Post-ART_1y
chr19-40139499-40140145	0.570451733305351	-0.0689816649454711	0.029	0.029	1	CD8_TCM	CD8 TCM	Post-HIV vs Post-ART_1y
chr6-44925152-44925819	0.570454127307832	-0.210921127634647	0.069	0.079	1	CD8_TCM	CD8 TCM	Post-HIV vs Post-ART_1y
chr19-737617-738085	0.570454419932161	0.0652512277160482	0.021	0.019	1	CD8_TCM	CD8 TCM	Post-HIV vs Post-ART_1y
chr12-111402926-111403183	0.570464133719869	0.114790377858885	0.021	0.019	1	CD8_TCM	CD8 TCM	Post-HIV vs Post-ART_1y
chr1-6099825-6100756	0.570522799407905	-0.473962095876754	0.007	0.01	1	CD8_TCM	CD8 TCM	Post-HIV vs Post-ART_1y
chr15-74794872-74795205	0.570561348352175	-0.43356208255127	0.011	0.013	1	CD8_TCM	CD8 TCM	Post-HIV vs Post-ART_1y
chr4-88515459-88516575	0.570581438787813	-0.125130962649032	0.041	0.043	1	CD8_TCM	CD8 TCM	Post-HIV vs Post-ART_1y
chr16-82655153-82655952	0.570608493854797	-0.440279696104219	0.049	0.069	1	CD8_TCM	CD8 TCM	Post-HIV vs Post-ART_1y
chr2-43136726-43137366	0.570613642060092	-0.115890107483732	0.141	0.156	1	CD8_TCM	CD8 TCM	Post-HIV vs Post-ART_1y
chr15-60719607-60721502	0.570651582904808	-0.297095371294271	0.025	0.03	1	CD8_TCM	CD8 TCM	Post-HIV vs Post-ART_1y
chr2-138502839-138503519	0.570657213344986	0.087152677551007	0.016	0.015	1	CD8_TCM	CD8 TCM	Post-HIV vs Post-ART_1y
chr2-241011768-241012536	0.570672860448973	0.155452428531893	0.01	0.009	1	CD8_TCM	CD8 TCM	Post-HIV vs Post-ART_1y
chr17-81740409-81742427	0.570689643718277	0.174839731229564	0.013	0.012	1	CD8_TCM	CD8 TCM	Post-HIV vs Post-ART_1y
chr20-57472968-57473920	0.570708557592912	-0.316070727823836	0.008	0.01	1	CD8_TCM	CD8 TCM	Post-HIV vs Post-ART_1y
chr15-69442762-69443636	0.570735219616904	-0.201612058309232	0.019	0.022	1	CD8_TCM	CD8 TCM	Post-HIV vs Post-ART_1y
chr19-12364535-12366102	0.570738141803872	0.168393319276876	0.088	0.079	1	CD8_TCM	CD8 TCM	Post-HIV vs Post-ART_1y
chr9-127505730-127506288	0.570770303606814	0.288313247391926	0.01	0.009	1	CD8_TCM	CD8 TCM	Post-HIV vs Post-ART_1y
chr17-42405743-42406415	0.570778745471138	-0.0236123010829852	0.059	0.061	1	CD8_TCM	CD8 TCM	Post-HIV vs Post-ART_1y
chr17-42744018-42745432	0.570825109674191	-0.0507528958353738	0.258	0.262	1	CD8_TCM	CD8 TCM	Post-HIV vs Post-ART_1y
chr5-156401883-156403075	0.570835146196892	-0.29315209524478	0.018	0.024	1	CD8_TCM	CD8 TCM	Post-HIV vs Post-ART_1y
chr2-69901857-69903157	0.570852493189914	-0.159827047747101	0.017	0.018	1	CD8_TCM	CD8 TCM	Post-HIV vs Post-ART_1y
chr4-13452590-13453465	0.570869768375123	0.260215609099208	0.01	0.008	1	CD8_TCM	CD8 TCM	Post-HIV vs Post-ART_1y
chr7-130917826-130918032	0.570873261780948	-0.259381983560424	0.008	0.011	1	CD8_TCM	CD8 TCM	Post-HIV vs Post-ART_1y
chr15-79310495-79311892	0.570906582928533	0.137160857461034	0.129	0.118	1	CD8_TCM	CD8 TCM	Post-HIV vs Post-ART_1y
chr1-234522267-234523955	0.570954513506354	0.0692428765810043	0.019	0.018	1	CD8_TCM	CD8 TCM	Post-HIV vs Post-ART_1y
chr18-76492063-76493399	0.570964093970281	-0.0665456406852858	0.073	0.073	1	CD8_TCM	CD8 TCM	Post-HIV vs Post-ART_1y
chr17-41527117-41528434	0.570994925324036	0.311500522292214	0.013	0.01	1	CD8_TCM	CD8 TCM	Post-HIV vs Post-ART_1y
chr8-123240136-123241601	0.57101973830985	-0.056708024051666	0.151	0.154	1	CD8_TCM	CD8 TCM	Post-HIV vs Post-ART_1y
chr9-72038650-72039309	0.571063450929473	-0.204455313239586	0.016	0.019	1	CD8_TCM	CD8 TCM	Post-HIV vs Post-ART_1y
chr5-132472866-132473482	0.571122196034171	-0.0987479700112831	0.191	0.208	1	CD8_TCM	CD8 TCM	Post-HIV vs Post-ART_1y
chr1-227562965-227564235	0.571176452667506	-0.0890944050274565	0.126	0.134	1	CD8_TCM	CD8 TCM	Post-HIV vs Post-ART_1y
chr16-85611411-85612502	0.571201489331654	-0.019783856581765	0.101	0.104	1	CD8_TCM	CD8 TCM	Post-HIV vs Post-ART_1y
chr1-183022099-183024347	0.571201689592211	-0.0866400607770785	0.013	0.013	1	CD8_TCM	CD8 TCM	Post-HIV vs Post-ART_1y
chr1-204445890-204446916	0.571202406615469	-0.129149930495775	0.062	0.067	1	CD8_TCM	CD8 TCM	Post-HIV vs Post-ART_1y
chr7-151057490-151058857	0.571203427100545	-0.0461809097199833	0.343	0.362	1	CD8_TCM	CD8 TCM	Post-HIV vs Post-ART_1y
chr6-135568017-135568774	0.571205938258579	0.278820719293813	0.033	0.027	1	CD8_TCM	CD8 TCM	Post-HIV vs Post-ART_1y
chr1-92473846-92474529	0.571207797562709	0.249682062577169	0.015	0.013	1	CD8_TCM	CD8 TCM	Post-HIV vs Post-ART_1y
chr19-41515927-41517177	0.571209555329248	-0.156606521060169	0.014	0.016	1	CD8_TCM	CD8 TCM	Post-HIV vs Post-ART_1y
chr7-69823924-69824979	0.571236639255666	-0.00873123031505063	0.014	0.015	1	CD8_TCM	CD8 TCM	Post-HIV vs Post-ART_1y
chr9-113222010-113222793	0.571239575596905	0.114360077565	0.016	0.015	1	CD8_TCM	CD8 TCM	Post-HIV vs Post-ART_1y
chr5-149348280-149348825	0.571250933255997	-0.255744931962409	0.025	0.03	1	CD8_TCM	CD8 TCM	Post-HIV vs Post-ART_1y
chr2-68783639-68785327	0.57129617129686	0.218218973383352	0.016	0.014	1	CD8_TCM	CD8 TCM	Post-HIV vs Post-ART_1y
chr1-156591012-156592440	0.571310665848017	-0.0182497993715629	0.162	0.164	1	CD8_TCM	CD8 TCM	Post-HIV vs Post-ART_1y
chr8-130318815-130319216	0.571348480311819	0.359938531442956	0.01	0.007	1	CD8_TCM	CD8 TCM	Post-HIV vs Post-ART_1y
chr17-39626785-39627370	0.571351929707992	-0.0807413563796109	0.013	0.013	1	CD8_TCM	CD8 TCM	Post-HIV vs Post-ART_1y
chr12-64796084-64796574	0.571373588255437	-0.160932124589222	0.015	0.017	1	CD8_TCM	CD8 TCM	Post-HIV vs Post-ART_1y
chrX-119790840-119792489	0.571375992137394	-0.0646186925099481	0.169	0.173	1	CD8_TCM	CD8 TCM	Post-HIV vs Post-ART_1y
chr1-28169032-28169757	0.571448481755265	-0.367410742482936	0.043	0.057	1	CD8_TCM	CD8 TCM	Post-HIV vs Post-ART_1y
chr11-128515179-128515464	0.571456592491081	0.126012385780471	0.011	0.01	1	CD8_TCM	CD8 TCM	Post-HIV vs Post-ART_1y
chrX-19678811-19679272	0.57146427223322	-0.295017794846013	0.016	0.019	1	CD8_TCM	CD8 TCM	Post-HIV vs Post-ART_1y
chr13-77002568-77002911	0.571493828973588	-0.251326117583763	0.008	0.01	1	CD8_TCM	CD8 TCM	Post-HIV vs Post-ART_1y
chr20-32456689-32457777	0.571511822461328	0.204306945498361	0.011	0.009	1	CD8_TCM	CD8 TCM	Post-HIV vs Post-ART_1y
chr11-117188626-117190112	0.571578585228318	-0.386132393452445	0.009	0.012	1	CD8_TCM	CD8 TCM	Post-HIV vs Post-ART_1y
chr17-3845130-3846600	0.571589661126329	0.0607832581803112	0.285	0.274	1	CD8_TCM	CD8 TCM	Post-HIV vs Post-ART_1y
chr19-19115858-19116304	0.571593897085801	-0.392981579067024	0.011	0.014	1	CD8_TCM	CD8 TCM	Post-HIV vs Post-ART_1y
chr8-85171543-85172101	0.571604621103554	0.341981227111341	0.014	0.011	1	CD8_TCM	CD8 TCM	Post-HIV vs Post-ART_1y
chr20-41027921-41029855	0.571612447448093	-0.0334650555884862	0.406	0.422	1	CD8_TCM	CD8 TCM	Post-HIV vs Post-ART_1y
chr4-142398772-142399486	0.571622421527195	-0.136142018889843	0.011	0.012	1	CD8_TCM	CD8 TCM	Post-HIV vs Post-ART_1y
chr17-4412615-4413561	0.571625167432314	0.146854531104953	0.058	0.051	1	CD8_TCM	CD8 TCM	Post-HIV vs Post-ART_1y
chr1-32179196-32180861	0.571629201984575	-0.0164491731271207	0.272	0.275	1	CD8_TCM	CD8 TCM	Post-HIV vs Post-ART_1y
chr19-51393767-51395805	0.5716311300046	-0.111788464350981	0.262	0.286	1	CD8_TCM	CD8 TCM	Post-HIV vs Post-ART_1y
chr8-10417249-10418050	0.571657996503628	0.0864429225111705	0.013	0.013	1	CD8_TCM	CD8 TCM	Post-HIV vs Post-ART_1y
chr17-15562976-15563930	0.571718031734	-0.146835403249521	0.105	0.118	1	CD8_TCM	CD8 TCM	Post-HIV vs Post-ART_1y
chr14-61347758-61348365	0.571725612910279	-0.286630317980487	0.024	0.03	1	CD8_TCM	CD8 TCM	Post-HIV vs Post-ART_1y
chr11-119333873-119334856	0.571801868728276	-0.076459479605565	0.237	0.252	1	CD8_TCM	CD8 TCM	Post-HIV vs Post-ART_1y
chr1-59758822-59759818	0.571802476351223	0.29548390521295	0.02	0.015	1	CD8_TCM	CD8 TCM	Post-HIV vs Post-ART_1y
chr19-49149805-49150861	0.571802966290992	-0.111643384233445	0.038	0.041	1	CD8_TCM	CD8 TCM	Post-HIV vs Post-ART_1y
chr1-226185460-226187191	0.571841132217041	-0.08432971850723	0.197	0.211	1	CD8_TCM	CD8 TCM	Post-HIV vs Post-ART_1y
chr4-140152798-140153183	0.571872000891893	-0.0157061904274376	0.032	0.033	1	CD8_TCM	CD8 TCM	Post-HIV vs Post-ART_1y
chr19-18317541-18318647	0.571888497885567	0.138505909506828	0.066	0.059	1	CD8_TCM	CD8 TCM	Post-HIV vs Post-ART_1y
chr19-10269279-10271967	0.571893601231599	3.50363148993171e-05	0.297	0.301	1	CD8_TCM	CD8 TCM	Post-HIV vs Post-ART_1y
chr17-74971733-74973134	0.571900116322893	-0.0325759622435109	0.156	0.159	1	CD8_TCM	CD8 TCM	Post-HIV vs Post-ART_1y
chr8-61095083-61096420	0.571940481822144	-0.302970127703889	0.038	0.048	1	CD8_TCM	CD8 TCM	Post-HIV vs Post-ART_1y
chr7-25098219-25098735	0.571943470882501	0.150118860095821	0.037	0.033	1	CD8_TCM	CD8 TCM	Post-HIV vs Post-ART_1y
chr12-96433592-96434803	0.571952251478121	-0.0971242129486063	0.138	0.149	1	CD8_TCM	CD8 TCM	Post-HIV vs Post-ART_1y
chr20-25084234-25084883	0.571959445318582	0.235968537119056	0.022	0.018	1	CD8_TCM	CD8 TCM	Post-HIV vs Post-ART_1y
chr6-157510403-157511345	0.571965655646288	-0.265726838656987	0.008	0.01	1	CD8_TCM	CD8 TCM	Post-HIV vs Post-ART_1y
chr17-45235293-45236159	0.571971574322964	0.0232866296522132	0.053	0.055	1	CD8_TCM	CD8 TCM	Post-HIV vs Post-ART_1y
chr7-157389819-157390811	0.571972027102225	-0.319293022207362	0.014	0.017	1	CD8_TCM	CD8 TCM	Post-HIV vs Post-ART_1y
chr2-85678716-85679557	0.571998560052962	-0.0659157481037331	0.053	0.052	1	CD8_TCM	CD8 TCM	Post-HIV vs Post-ART_1y
chr11-69100895-69101923	0.572000438315265	-0.179973705709485	0.042	0.046	1	CD8_TCM	CD8 TCM	Post-HIV vs Post-ART_1y
chrX-104156147-104157504	0.572032226817936	-0.148676908974633	0.14	0.158	1	CD8_TCM	CD8 TCM	Post-HIV vs Post-ART_1y
chr1-220112521-220113681	0.572050796743105	0.0135730743578479	0.028	0.027	1	CD8_TCM	CD8 TCM	Post-HIV vs Post-ART_1y
chr1-53061553-53062979	0.572076616293915	-0.0937874065265358	0.011	0.012	1	CD8_TCM	CD8 TCM	Post-HIV vs Post-ART_1y
chrX-136693833-136695092	0.572089122964537	0.0821284456297686	0.046	0.043	1	CD8_TCM	CD8 TCM	Post-HIV vs Post-ART_1y
chr6-15296616-15297060	0.572109110564174	0.194234022055239	0.012	0.011	1	CD8_TCM	CD8 TCM	Post-HIV vs Post-ART_1y
chr5-177472396-177473847	0.572119867322751	0.14899773859352	0.094	0.087	1	CD8_TCM	CD8 TCM	Post-HIV vs Post-ART_1y
chr10-3971491-3972061	0.572152846649246	-0.391435794018549	0.011	0.014	1	CD8_TCM	CD8 TCM	Post-HIV vs Post-ART_1y
chr15-74135945-74136758	0.572177043891483	-0.288917306811571	0.008	0.01	1	CD8_TCM	CD8 TCM	Post-HIV vs Post-ART_1y
chr22-45412900-45414207	0.572184724386613	0.0112252260905592	0.084	0.083	1	CD8_TCM	CD8 TCM	Post-HIV vs Post-ART_1y
chr20-50070831-50071847	0.572234642150201	-0.0383471662158956	0.105	0.107	1	CD8_TCM	CD8 TCM	Post-HIV vs Post-ART_1y
chr9-86945700-86948787	0.572273016303166	0.0132878806543799	0.21	0.204	1	CD8_TCM	CD8 TCM	Post-HIV vs Post-ART_1y
chr13-51814631-51815577	0.572296482138034	0.00960181992265863	0.07	0.068	1	CD8_TCM	CD8 TCM	Post-HIV vs Post-ART_1y
chr12-91562087-91562908	0.572307922757148	-0.238028824561723	0.01	0.012	1	CD8_TCM	CD8 TCM	Post-HIV vs Post-ART_1y
chr5-179906737-179908435	0.572381178099091	0.152383578175884	0.216	0.193	1	CD8_TCM	CD8 TCM	Post-HIV vs Post-ART_1y
chr1-24991034-24991511	0.572420741171145	0.317758759944557	0.01	0.008	1	CD8_TCM	CD8 TCM	Post-HIV vs Post-ART_1y
chr2-200305797-200307822	0.572423453016862	0.217966765192814	0.062	0.055	1	CD8_TCM	CD8 TCM	Post-HIV vs Post-ART_1y
chr9-112378643-112380576	0.572454751192054	-0.028186494343823	0.299	0.304	1	CD8_TCM	CD8 TCM	Post-HIV vs Post-ART_1y
chr8-144270473-144271583	0.572483614266386	0.142065277141906	0.01	0.009	1	CD8_TCM	CD8 TCM	Post-HIV vs Post-ART_1y
chr13-99307081-99308130	0.572488645220948	-0.206429859497749	0.066	0.074	1	CD8_TCM	CD8 TCM	Post-HIV vs Post-ART_1y
chr8-133456247-133457181	0.572494052154849	-0.322614126424583	0.01	0.012	1	CD8_TCM	CD8 TCM	Post-HIV vs Post-ART_1y
chr19-6963070-6964282	0.572514213068175	0.404923687803468	0.011	0.008	1	CD8_TCM	CD8 TCM	Post-HIV vs Post-ART_1y
chr17-49677078-49678474	0.572570828070758	-0.112379672732575	0.412	0.446	1	CD8_TCM	CD8 TCM	Post-HIV vs Post-ART_1y
chr1-89721156-89721733	0.57257209991994	-0.0807554259105476	0.032	0.033	1	CD8_TCM	CD8 TCM	Post-HIV vs Post-ART_1y
chr2-113168167-113169272	0.57258735324994	-0.0441795586463796	0.049	0.05	1	CD8_TCM	CD8 TCM	Post-HIV vs Post-ART_1y
chr16-19559205-19559621	0.572675843780435	-0.0159311633230002	0.022	0.022	1	CD8_TCM	CD8 TCM	Post-HIV vs Post-ART_1y
chrX-153763578-153764619	0.572678491967656	-0.293839274445356	0.033	0.039	1	CD8_TCM	CD8 TCM	Post-HIV vs Post-ART_1y
chr11-86041708-86042231	0.572716417772383	-0.132115502737008	0.054	0.057	1	CD8_TCM	CD8 TCM	Post-HIV vs Post-ART_1y
chr1-8970526-8971461	0.572778688716509	-0.187070560035856	0.022	0.025	1	CD8_TCM	CD8 TCM	Post-HIV vs Post-ART_1y
chr6-49462085-49463892	0.572798706226055	-0.0921069084934198	0.201	0.216	1	CD8_TCM	CD8 TCM	Post-HIV vs Post-ART_1y
chr6-26171350-26173592	0.57280274404331	-0.0784950019162913	0.209	0.222	1	CD8_TCM	CD8 TCM	Post-HIV vs Post-ART_1y
chr6-144559549-144560591	0.572821006227036	-0.0778545941236941	0.019	0.021	1	CD8_TCM	CD8 TCM	Post-HIV vs Post-ART_1y
chr20-5846018-5846621	0.572855971405077	-0.254388188442477	0.024	0.028	1	CD8_TCM	CD8 TCM	Post-HIV vs Post-ART_1y
chr12-9948385-9949214	0.572976962911899	-0.00219333813524258	0.01	0.01	1	CD8_TCM	CD8 TCM	Post-HIV vs Post-ART_1y
chr1-198638346-198639529	0.573004093967286	0.114680763667188	0.049	0.046	1	CD8_TCM	CD8 TCM	Post-HIV vs Post-ART_1y
chr6-154233717-154234705	0.57300693510808	0.139680528518929	0.014	0.012	1	CD8_TCM	CD8 TCM	Post-HIV vs Post-ART_1y
chr1-161605451-161606227	0.573040027105722	0.0926544766409316	0.011	0.011	1	CD8_TCM	CD8 TCM	Post-HIV vs Post-ART_1y
chr8-119866781-119867453	0.573053058419671	0.0355186740060733	0.034	0.034	1	CD8_TCM	CD8 TCM	Post-HIV vs Post-ART_1y
chr11-88414160-88415439	0.573059699540627	0.103965392840665	0.025	0.024	1	CD8_TCM	CD8 TCM	Post-HIV vs Post-ART_1y
chr20-58209048-58210365	0.573080114356165	0.0744567014754345	0.085	0.08	1	CD8_TCM	CD8 TCM	Post-HIV vs Post-ART_1y
chr9-125745713-125748426	0.573124497580295	0.0390239876584714	0.388	0.386	1	CD8_TCM	CD8 TCM	Post-HIV vs Post-ART_1y
chr19-3070337-3070833	0.573145093280494	-0.364577345241438	0.011	0.015	1	CD8_TCM	CD8 TCM	Post-HIV vs Post-ART_1y
chrX-153984307-153984928	0.573196154855557	-0.124431790569226	0.022	0.025	1	CD8_TCM	CD8 TCM	Post-HIV vs Post-ART_1y
chr3-69095544-69096060	0.573242045573572	0.0928241642741527	0.024	0.024	1	CD8_TCM	CD8 TCM	Post-HIV vs Post-ART_1y
chr5-58459183-58461046	0.573248710757277	-0.0174448490305201	0.223	0.225	1	CD8_TCM	CD8 TCM	Post-HIV vs Post-ART_1y
chr1-226798323-226799576	0.573285670915514	-0.250862956684325	0.073	0.087	1	CD8_TCM	CD8 TCM	Post-HIV vs Post-ART_1y
chr7-953501-955007	0.573316699992561	0.224428343658174	0.106	0.089	1	CD8_TCM	CD8 TCM	Post-HIV vs Post-ART_1y
chr11-65711276-65712875	0.573338998370421	-0.107552603453383	0.339	0.356	1	CD8_TCM	CD8 TCM	Post-HIV vs Post-ART_1y
chr13-79401397-79401964	0.573341153098283	0.260837540979618	0.013	0.011	1	CD8_TCM	CD8 TCM	Post-HIV vs Post-ART_1y
chr14-24090361-24090873	0.573347346938208	-0.00645401637922527	0.044	0.043	1	CD8_TCM	CD8 TCM	Post-HIV vs Post-ART_1y
chr7-77797674-77799802	0.573362039224374	-0.0473387489071497	0.427	0.444	1	CD8_TCM	CD8 TCM	Post-HIV vs Post-ART_1y
chr14-61286073-61286514	0.573363020845299	0.0875202132874993	0.016	0.015	1	CD8_TCM	CD8 TCM	Post-HIV vs Post-ART_1y
chr12-49698312-49699548	0.57337354436761	0.0365334598101192	0.036	0.035	1	CD8_TCM	CD8 TCM	Post-HIV vs Post-ART_1y
chr12-101279302-101280467	0.573394909002776	-0.123155443981205	0.179	0.195	1	CD8_TCM	CD8 TCM	Post-HIV vs Post-ART_1y
chr6-36195542-36197655	0.573413436407297	0.00125871346987627	0.392	0.388	1	CD8_TCM	CD8 TCM	Post-HIV vs Post-ART_1y
chr16-85369671-85370433	0.573493350049284	0.182904247331036	0.012	0.01	1	CD8_TCM	CD8 TCM	Post-HIV vs Post-ART_1y
chrX-155632150-155633061	0.573504776180559	-0.0600476225533324	0.013	0.013	1	CD8_TCM	CD8 TCM	Post-HIV vs Post-ART_1y
chr2-176001014-176002853	0.573530232316538	0.0554251051998069	0.221	0.212	1	CD8_TCM	CD8 TCM	Post-HIV vs Post-ART_1y
chr4-48046992-48048505	0.57353154085973	-0.00691714892083217	0.037	0.036	1	CD8_TCM	CD8 TCM	Post-HIV vs Post-ART_1y
chr18-51196002-51198621	0.573554429512205	-0.0271468593696214	0.509	0.525	1	CD8_TCM	CD8 TCM	Post-HIV vs Post-ART_1y
chr16-86563372-86564190	0.573562995247244	-0.170275492795918	0.101	0.114	1	CD8_TCM	CD8 TCM	Post-HIV vs Post-ART_1y
chr20-36435744-36436591	0.57359029084198	0.0753510925461005	0.068	0.066	1	CD8_TCM	CD8 TCM	Post-HIV vs Post-ART_1y
chr7-107879076-107879736	0.573618386556508	0.00903207266022665	0.023	0.024	1	CD8_TCM	CD8 TCM	Post-HIV vs Post-ART_1y
chr20-49804918-49805663	0.573660204926117	0.168960160432236	0.028	0.025	1	CD8_TCM	CD8 TCM	Post-HIV vs Post-ART_1y
chrX-78555260-78555892	0.573665356979704	-0.306739953276796	0.01	0.013	1	CD8_TCM	CD8 TCM	Post-HIV vs Post-ART_1y
chr12-92538735-92541260	0.573673707534528	0.0574671899607795	0.043	0.043	1	CD8_TCM	CD8 TCM	Post-HIV vs Post-ART_1y
chr19-919291-920699	0.573674977314409	0.0649700274061886	0.122	0.118	1	CD8_TCM	CD8 TCM	Post-HIV vs Post-ART_1y
chr12-55707144-55708397	0.573711740315457	0.169335845997637	0.056	0.049	1	CD8_TCM	CD8 TCM	Post-HIV vs Post-ART_1y
chr10-80077998-80079476	0.573717448899579	-0.0365581566882676	0.16	0.165	1	CD8_TCM	CD8 TCM	Post-HIV vs Post-ART_1y
chr17-40100253-40101529	0.573769904790014	0.00797062636072088	0.156	0.157	1	CD8_TCM	CD8 TCM	Post-HIV vs Post-ART_1y
chr8-90005417-90006196	0.573774416588235	-0.133449819211899	0.025	0.029	1	CD8_TCM	CD8 TCM	Post-HIV vs Post-ART_1y
chr13-21175799-21177219	0.573781726266233	-0.0661775116086385	0.293	0.308	1	CD8_TCM	CD8 TCM	Post-HIV vs Post-ART_1y
chr2-85390886-85391705	0.57379354673631	-0.247503418942832	0.014	0.017	1	CD8_TCM	CD8 TCM	Post-HIV vs Post-ART_1y
chrX-150546260-150548173	0.573801822006742	-0.226020781580625	0.031	0.036	1	CD8_TCM	CD8 TCM	Post-HIV vs Post-ART_1y
chr2-31136922-31138963	0.573826841568564	0.31075971840208	0.01	0.008	1	CD8_TCM	CD8 TCM	Post-HIV vs Post-ART_1y
chr5-35796768-35797669	0.573827826823019	-0.110233298162443	0.039	0.043	1	CD8_TCM	CD8 TCM	Post-HIV vs Post-ART_1y
chr3-136899556-136900250	0.573839326926329	-0.366941362028157	0.008	0.01	1	CD8_TCM	CD8 TCM	Post-HIV vs Post-ART_1y
chr14-50542577-50543381	0.573847813708378	-0.461887460964188	0.014	0.019	1	CD8_TCM	CD8 TCM	Post-HIV vs Post-ART_1y
chr4-88456034-88457839	0.573869893093728	-0.0344051883420049	0.299	0.307	1	CD8_TCM	CD8 TCM	Post-HIV vs Post-ART_1y
chr10-69045205-69046124	0.57389508579335	-0.056555131604981	0.09	0.089	1	CD8_TCM	CD8 TCM	Post-HIV vs Post-ART_1y
chr2-190998894-190999478	0.573895511197268	-0.342456656456421	0.01	0.013	1	CD8_TCM	CD8 TCM	Post-HIV vs Post-ART_1y
chr7-5512038-5514217	0.573912053744098	-0.00717155207438114	0.203	0.204	1	CD8_TCM	CD8 TCM	Post-HIV vs Post-ART_1y
chr7-101058980-101059832	0.57391647728814	0.0270518951589578	0.06	0.058	1	CD8_TCM	CD8 TCM	Post-HIV vs Post-ART_1y
chr5-142880200-142881857	0.573929140982009	-0.0122573204549377	0.025	0.025	1	CD8_TCM	CD8 TCM	Post-HIV vs Post-ART_1y
chr6-35642283-35643100	0.573934904504145	0.00923800936175123	0.011	0.011	1	CD8_TCM	CD8 TCM	Post-HIV vs Post-ART_1y
chr2-42123383-42124782	0.573978395994065	-0.118416346946706	0.108	0.118	1	CD8_TCM	CD8 TCM	Post-HIV vs Post-ART_1y
chr14-54691274-54692334	0.57399911688472	-0.253419941168555	0.011	0.012	1	CD8_TCM	CD8 TCM	Post-HIV vs Post-ART_1y
chr11-46006242-46006748	0.573999238868552	-0.385003487200462	0.011	0.015	1	CD8_TCM	CD8 TCM	Post-HIV vs Post-ART_1y
chr6-170583833-170585223	0.574026963668451	0.0182614317943228	0.286	0.285	1	CD8_TCM	CD8 TCM	Post-HIV vs Post-ART_1y
chr13-41928155-41929415	0.574089245779499	-0.0430673445960892	0.01	0.01	1	CD8_TCM	CD8 TCM	Post-HIV vs Post-ART_1y
chr7-5558716-5559239	0.574097020812085	-0.151930351666916	0.118	0.133	1	CD8_TCM	CD8 TCM	Post-HIV vs Post-ART_1y
chr2-88690968-88692561	0.574104799293942	0.0236717668886259	0.403	0.401	1	CD8_TCM	CD8 TCM	Post-HIV vs Post-ART_1y
chr2-84888272-84889558	0.574126237029133	-0.0150998520256489	0.081	0.079	1	CD8_TCM	CD8 TCM	Post-HIV vs Post-ART_1y
chr10-29448689-29449331	0.574130990274624	0.0502982595985118	0.018	0.017	1	CD8_TCM	CD8 TCM	Post-HIV vs Post-ART_1y
chr17-8175687-8176776	0.574147242860294	0.0096639166326582	0.159	0.157	1	CD8_TCM	CD8 TCM	Post-HIV vs Post-ART_1y
chr7-142519821-142521139	0.574156456060079	-0.196142169545805	0.009	0.011	1	CD8_TCM	CD8 TCM	Post-HIV vs Post-ART_1y
chr10-6381771-6382706	0.574160281932856	0.189730575231208	0.011	0.01	1	CD8_TCM	CD8 TCM	Post-HIV vs Post-ART_1y
chr8-143770589-143772295	0.574217409593493	0.271220460500201	0.04	0.034	1	CD8_TCM	CD8 TCM	Post-HIV vs Post-ART_1y
chr11-32323186-32323827	0.574265380458073	-0.374185448345216	0.008	0.01	1	CD8_TCM	CD8 TCM	Post-HIV vs Post-ART_1y
chr2-97712554-97713948	0.574298350224274	-0.154790649405371	0.175	0.197	1	CD8_TCM	CD8 TCM	Post-HIV vs Post-ART_1y
chr8-30090370-30091550	0.574305298780092	-0.120256612797387	0.187	0.206	1	CD8_TCM	CD8 TCM	Post-HIV vs Post-ART_1y
chr13-46161703-46162223	0.574315100691336	-0.181318086060539	0.017	0.019	1	CD8_TCM	CD8 TCM	Post-HIV vs Post-ART_1y
chr8-27378341-27379438	0.574332356343738	0.00796498392983791	0.112	0.112	1	CD8_TCM	CD8 TCM	Post-HIV vs Post-ART_1y
chr21-36173443-36174369	0.57436096263437	-0.315900688725021	0.067	0.083	1	CD8_TCM	CD8 TCM	Post-HIV vs Post-ART_1y
chr12-131625940-131626604	0.574362963088938	0.225716943576475	0.012	0.01	1	CD8_TCM	CD8 TCM	Post-HIV vs Post-ART_1y
chr1-181061748-181063297	0.574367467089602	0.161447509163864	0.034	0.03	1	CD8_TCM	CD8 TCM	Post-HIV vs Post-ART_1y
chr21-34986699-34987876	0.574433193332414	-0.166873048423688	0.081	0.091	1	CD8_TCM	CD8 TCM	Post-HIV vs Post-ART_1y
chr12-47390727-47392108	0.574493665411378	-0.319875164525097	0.084	0.104	1	CD8_TCM	CD8 TCM	Post-HIV vs Post-ART_1y
chr1-148303064-148304108	0.574496263088733	-0.31162957931364	0.011	0.013	1	CD8_TCM	CD8 TCM	Post-HIV vs Post-ART_1y
chr19-41888926-41889177	0.57450268351692	0.00984394526319443	0.025	0.025	1	CD8_TCM	CD8 TCM	Post-HIV vs Post-ART_1y
chr19-47130154-47131579	0.574517123182787	0.00747195456087413	0.176	0.174	1	CD8_TCM	CD8 TCM	Post-HIV vs Post-ART_1y
chr4-82267411-82268894	0.574525476137463	0.158616237454468	0.025	0.023	1	CD8_TCM	CD8 TCM	Post-HIV vs Post-ART_1y
chr17-48471911-48472980	0.57453026457391	-0.198303037302298	0.012	0.014	1	CD8_TCM	CD8 TCM	Post-HIV vs Post-ART_1y
chr15-89177286-89178085	0.574623984132409	0.0541057504348208	0.023	0.022	1	CD8_TCM	CD8 TCM	Post-HIV vs Post-ART_1y
chr3-48594989-48596039	0.574650072591869	0.154441245463741	0.014	0.012	1	CD8_TCM	CD8 TCM	Post-HIV vs Post-ART_1y
chr15-77010921-77011151	0.574680523801882	-0.112612576880325	0.016	0.016	1	CD8_TCM	CD8 TCM	Post-HIV vs Post-ART_1y
chr2-151260550-151262265	0.57469351735442	0.0552746521869363	0.218	0.215	1	CD8_TCM	CD8 TCM	Post-HIV vs Post-ART_1y
chr2-196275538-196276328	0.574701313272108	0.0128483857930028	0.016	0.015	1	CD8_TCM	CD8 TCM	Post-HIV vs Post-ART_1y
chr1-41515818-41516967	0.574731314189351	-0.531691501718914	0.016	0.022	1	CD8_TCM	CD8 TCM	Post-HIV vs Post-ART_1y
chr2-153235216-153235963	0.57475250452966	-0.466131738808451	0.01	0.013	1	CD8_TCM	CD8 TCM	Post-HIV vs Post-ART_1y
chr3-187739342-187740344	0.574799992663107	-0.144688297098575	0.137	0.152	1	CD8_TCM	CD8 TCM	Post-HIV vs Post-ART_1y
chr3-52845424-52846166	0.574831511174889	0.108734724013348	0.01	0.009	1	CD8_TCM	CD8 TCM	Post-HIV vs Post-ART_1y
chr3-63911399-63913187	0.574835733814872	0.111066198817922	0.343	0.32	1	CD8_TCM	CD8 TCM	Post-HIV vs Post-ART_1y
chr8-47260066-47261524	0.574838481651623	-0.0183581266266086	0.209	0.211	1	CD8_TCM	CD8 TCM	Post-HIV vs Post-ART_1y
chr10-26486911-26487857	0.57489874341278	0.00328675300469339	0.106	0.107	1	CD8_TCM	CD8 TCM	Post-HIV vs Post-ART_1y
chr4-169015442-169016946	0.574916201909302	-0.00998808333449874	0.064	0.064	1	CD8_TCM	CD8 TCM	Post-HIV vs Post-ART_1y
chr15-50675367-50675998	0.57492041721285	0.058254869461233	0.016	0.016	1	CD8_TCM	CD8 TCM	Post-HIV vs Post-ART_1y
chr15-64633750-64635213	0.574920813923612	-0.0873718921334996	0.035	0.037	1	CD8_TCM	CD8 TCM	Post-HIV vs Post-ART_1y
chr17-40176635-40178623	0.574958379655765	-0.0101350365813118	0.14	0.137	1	CD8_TCM	CD8 TCM	Post-HIV vs Post-ART_1y
chr1-107896965-107897850	0.575000383111656	-0.357024314941646	0.008	0.01	1	CD8_TCM	CD8 TCM	Post-HIV vs Post-ART_1y
chr9-133406499-133407320	0.575014414700016	0.0166485968147021	0.064	0.064	1	CD8_TCM	CD8 TCM	Post-HIV vs Post-ART_1y
chr17-46266161-46268043	0.575051286661432	-0.0136277720406837	0.243	0.242	1	CD8_TCM	CD8 TCM	Post-HIV vs Post-ART_1y
chr9-125234824-125235396	0.575093102272085	0.430978430307391	0.014	0.01	1	CD8_TCM	CD8 TCM	Post-HIV vs Post-ART_1y
chr4-99893708-99894996	0.575104632661676	-0.0898145610033951	0.212	0.222	1	CD8_TCM	CD8 TCM	Post-HIV vs Post-ART_1y
chr6-111870091-111870301	0.575120276704881	-0.483701128125724	0.017	0.025	1	CD8_TCM	CD8 TCM	Post-HIV vs Post-ART_1y
chr7-43592908-43593324	0.575153106837888	0.00579503378363277	0.012	0.012	1	CD8_TCM	CD8 TCM	Post-HIV vs Post-ART_1y
chr6-5135578-5136284	0.575230572127969	0.305026891072536	0.01	0.008	1	CD8_TCM	CD8 TCM	Post-HIV vs Post-ART_1y
chr11-123640610-123641416	0.575230815458157	-0.327936032264316	0.009	0.011	1	CD8_TCM	CD8 TCM	Post-HIV vs Post-ART_1y
chr13-99230348-99231216	0.575283680514373	-0.208789093322685	0.018	0.021	1	CD8_TCM	CD8 TCM	Post-HIV vs Post-ART_1y
chr21-35044951-35046315	0.575288168929439	-0.209667190283906	0.124	0.14	1	CD8_TCM	CD8 TCM	Post-HIV vs Post-ART_1y
chr6-18213286-18213851	0.575296191710722	0.0312553996480514	0.017	0.017	1	CD8_TCM	CD8 TCM	Post-HIV vs Post-ART_1y
chr5-131547793-131548931	0.575308478022613	-0.259274620788774	0.033	0.037	1	CD8_TCM	CD8 TCM	Post-HIV vs Post-ART_1y
chr12-4106512-4108131	0.575319178746994	-0.154027482878025	0.066	0.074	1	CD8_TCM	CD8 TCM	Post-HIV vs Post-ART_1y
chr4-87465578-87466130	0.575329485473654	-0.232389860913858	0.012	0.013	1	CD8_TCM	CD8 TCM	Post-HIV vs Post-ART_1y
chr1-40389117-40389720	0.575348575169077	-0.134873342626594	0.044	0.05	1	CD8_TCM	CD8 TCM	Post-HIV vs Post-ART_1y
chrX-23907186-23908324	0.575360374259695	0.00570935455315569	0.238	0.24	1	CD8_TCM	CD8 TCM	Post-HIV vs Post-ART_1y
chr19-11587418-11588223	0.575372731442098	-0.193220732669169	0.068	0.077	1	CD8_TCM	CD8 TCM	Post-HIV vs Post-ART_1y
chr10-110535624-110536769	0.575400319926121	0.126338541595103	0.038	0.035	1	CD8_TCM	CD8 TCM	Post-HIV vs Post-ART_1y
chr7-4739377-4740060	0.57542095756688	0.0303064344074908	0.012	0.012	1	CD8_TCM	CD8 TCM	Post-HIV vs Post-ART_1y
chr2-225464020-225465012	0.575441937625553	-0.088622194197415	0.011	0.012	1	CD8_TCM	CD8 TCM	Post-HIV vs Post-ART_1y
chr9-113518184-113518425	0.575457704686343	0.138012568316719	0.017	0.015	1	CD8_TCM	CD8 TCM	Post-HIV vs Post-ART_1y
chr1-84959120-84959800	0.575460657490404	0.100941407251176	0.024	0.022	1	CD8_TCM	CD8 TCM	Post-HIV vs Post-ART_1y
chr16-70653396-70654432	0.575483347380108	-0.0378064064091639	0.032	0.033	1	CD8_TCM	CD8 TCM	Post-HIV vs Post-ART_1y
chr11-705358-707090	0.575486454569718	0.184272770639066	0.038	0.033	1	CD8_TCM	CD8 TCM	Post-HIV vs Post-ART_1y
chr11-117143464-117145683	0.575510112893974	0.0983624277054632	0.262	0.252	1	CD8_TCM	CD8 TCM	Post-HIV vs Post-ART_1y
chr11-1564522-1564801	0.575511458998071	0.159323530574134	0.012	0.01	1	CD8_TCM	CD8 TCM	Post-HIV vs Post-ART_1y
chr10-72083623-72084433	0.575517726110027	0.0262730571178798	0.086	0.085	1	CD8_TCM	CD8 TCM	Post-HIV vs Post-ART_1y
chr14-22545764-22546045	0.57552266884701	-0.452548307553976	0.017	0.023	1	CD8_TCM	CD8 TCM	Post-HIV vs Post-ART_1y
chr4-99846899-99847963	0.575525709690621	-0.313345481652677	0.011	0.013	1	CD8_TCM	CD8 TCM	Post-HIV vs Post-ART_1y
chr3-30654963-30655828	0.575592897734248	-0.28580252614064	0.082	0.098	1	CD8_TCM	CD8 TCM	Post-HIV vs Post-ART_1y
chr19-45484900-45486121	0.575608312378073	-0.0265734495832678	0.239	0.244	1	CD8_TCM	CD8 TCM	Post-HIV vs Post-ART_1y
chr5-178114056-178115708	0.575615002179125	-0.274256943765886	0.098	0.117	1	CD8_TCM	CD8 TCM	Post-HIV vs Post-ART_1y
chr3-20103689-20104693	0.575635421709474	0.0859366083754587	0.035	0.033	1	CD8_TCM	CD8 TCM	Post-HIV vs Post-ART_1y
chr9-114735684-114736087	0.575692045202569	0.676173021298556	0.014	0.009	1	CD8_TCM	CD8 TCM	Post-HIV vs Post-ART_1y
chr1-40794972-40796052	0.575713579760575	-0.207634392313249	0.017	0.019	1	CD8_TCM	CD8 TCM	Post-HIV vs Post-ART_1y
chr18-23864278-23865057	0.575717273108973	-0.347168450908077	0.023	0.029	1	CD8_TCM	CD8 TCM	Post-HIV vs Post-ART_1y
chr6-36984664-36985202	0.575820507542132	-0.14825225239894	0.031	0.034	1	CD8_TCM	CD8 TCM	Post-HIV vs Post-ART_1y
chr11-36393898-36394403	0.575842949246418	-0.309573294449219	0.011	0.013	1	CD8_TCM	CD8 TCM	Post-HIV vs Post-ART_1y
chr12-21697503-21698190	0.575862366082665	0.150919695694219	0.01	0.009	1	CD8_TCM	CD8 TCM	Post-HIV vs Post-ART_1y
chr1-159921994-159922317	0.575868827265375	-0.0806324998379941	0.026	0.027	1	CD8_TCM	CD8 TCM	Post-HIV vs Post-ART_1y
chr20-36939739-36940159	0.575872380936226	-0.439731770945611	0.009	0.012	1	CD8_TCM	CD8 TCM	Post-HIV vs Post-ART_1y
chr6-33343472-33345593	0.575883554777735	-0.129393377612509	0.298	0.324	1	CD8_TCM	CD8 TCM	Post-HIV vs Post-ART_1y
chr1-64469635-64471612	0.57590834460224	0.353403152178717	0.017	0.014	1	CD8_TCM	CD8 TCM	Post-HIV vs Post-ART_1y
chr9-137302006-137303000	0.57592406631354	0.0585111611641915	0.177	0.172	1	CD8_TCM	CD8 TCM	Post-HIV vs Post-ART_1y
chr17-44216193-44216544	0.575929391336032	0.110427025686488	0.022	0.021	1	CD8_TCM	CD8 TCM	Post-HIV vs Post-ART_1y
chr5-176653322-176653770	0.575940413128361	0.155513092866221	0.021	0.019	1	CD8_TCM	CD8 TCM	Post-HIV vs Post-ART_1y
chr1-225962074-225962754	0.575943792783654	-0.241856319465496	0.013	0.016	1	CD8_TCM	CD8 TCM	Post-HIV vs Post-ART_1y
chr1-100894559-100897005	0.575977187838624	-0.0659898030171915	0.373	0.387	1	CD8_TCM	CD8 TCM	Post-HIV vs Post-ART_1y
chr5-132272403-132273106	0.575999398750859	-0.155368975591953	0.011	0.012	1	CD8_TCM	CD8 TCM	Post-HIV vs Post-ART_1y
chr3-108834521-108835508	0.576000441314895	-0.0829097104019434	0.055	0.057	1	CD8_TCM	CD8 TCM	Post-HIV vs Post-ART_1y
chr2-230872783-230874334	0.576014898056206	-0.210830806703545	0.016	0.017	1	CD8_TCM	CD8 TCM	Post-HIV vs Post-ART_1y
chr11-65871915-65874010	0.576017613037116	-0.0966003050641153	0.287	0.311	1	CD8_TCM	CD8 TCM	Post-HIV vs Post-ART_1y
chr13-26930041-26930622	0.576039337421737	-0.118186139309108	0.011	0.012	1	CD8_TCM	CD8 TCM	Post-HIV vs Post-ART_1y
chr10-16779284-16779841	0.576073158081683	0.0379708201078026	0.018	0.018	1	CD8_TCM	CD8 TCM	Post-HIV vs Post-ART_1y
chr13-99355369-99355574	0.576099882056703	-0.439736759398837	0.01	0.013	1	CD8_TCM	CD8 TCM	Post-HIV vs Post-ART_1y
chr16-68752403-68753054	0.576141715313709	-0.300901785602655	0.04	0.05	1	CD8_TCM	CD8 TCM	Post-HIV vs Post-ART_1y
chr14-103561405-103563364	0.576184197551365	0.0481965929807566	0.294	0.286	1	CD8_TCM	CD8 TCM	Post-HIV vs Post-ART_1y
chrX-10085232-10085569	0.576214888564702	0.139736018346341	0.013	0.013	1	CD8_TCM	CD8 TCM	Post-HIV vs Post-ART_1y
chr3-187164780-187165423	0.576244500509122	0.00627652597620676	0.029	0.029	1	CD8_TCM	CD8 TCM	Post-HIV vs Post-ART_1y
chr1-33094675-33095280	0.576254860045989	-0.44386303832168	0.008	0.01	1	CD8_TCM	CD8 TCM	Post-HIV vs Post-ART_1y
chr20-36462297-36462928	0.576263182661348	-0.175058988992535	0.026	0.03	1	CD8_TCM	CD8 TCM	Post-HIV vs Post-ART_1y
chr5-136082306-136082744	0.576283019645632	-0.177789678951301	0.011	0.013	1	CD8_TCM	CD8 TCM	Post-HIV vs Post-ART_1y
chr1-221725675-221726610	0.576286974847142	-0.00830096626650478	0.019	0.02	1	CD8_TCM	CD8 TCM	Post-HIV vs Post-ART_1y
chr16-88454548-88456473	0.576360599568764	0.0167028000603466	0.265	0.264	1	CD8_TCM	CD8 TCM	Post-HIV vs Post-ART_1y
chr7-24595577-24596302	0.576424880930062	0.189269361796123	0.012	0.01	1	CD8_TCM	CD8 TCM	Post-HIV vs Post-ART_1y
chr2-98412378-98413210	0.57644200380933	-0.0709420589800396	0.04	0.042	1	CD8_TCM	CD8 TCM	Post-HIV vs Post-ART_1y
chr17-68181908-68182610	0.576449589109761	-0.26065878279817	0.026	0.032	1	CD8_TCM	CD8 TCM	Post-HIV vs Post-ART_1y
chrX-48918550-48919808	0.576472713083495	-0.168883856027529	0.207	0.234	1	CD8_TCM	CD8 TCM	Post-HIV vs Post-ART_1y
chr7-94394090-94395732	0.576476640237485	0.17231388674555	0.01	0.008	1	CD8_TCM	CD8 TCM	Post-HIV vs Post-ART_1y
chr9-136399195-136400834	0.576481561222735	-0.02304199991448	0.191	0.193	1	CD8_TCM	CD8 TCM	Post-HIV vs Post-ART_1y
chr7-23546577-23547331	0.576487877174944	-0.225468410138455	0.085	0.101	1	CD8_TCM	CD8 TCM	Post-HIV vs Post-ART_1y
chr11-46380162-46382451	0.576506744552295	-0.00977742150808103	0.123	0.124	1	CD8_TCM	CD8 TCM	Post-HIV vs Post-ART_1y
chr9-20504680-20505385	0.576522550032634	0.260237663383248	0.013	0.011	1	CD8_TCM	CD8 TCM	Post-HIV vs Post-ART_1y
chr19-8486984-8488134	0.576735945020656	-0.153185170906368	0.042	0.046	1	CD8_TCM	CD8 TCM	Post-HIV vs Post-ART_1y
chr5-56908736-56910849	0.576747073182932	-0.00733622678994195	0.26	0.265	1	CD8_TCM	CD8 TCM	Post-HIV vs Post-ART_1y
chr14-61320964-61323312	0.576748389808316	-0.0169024418219185	0.233	0.237	1	CD8_TCM	CD8 TCM	Post-HIV vs Post-ART_1y
chr14-91890263-91890835	0.57678733148668	-0.549226571679825	0.014	0.02	1	CD8_TCM	CD8 TCM	Post-HIV vs Post-ART_1y
chr6-149481755-149483598	0.576787727876642	-0.0950606698640617	0.102	0.106	1	CD8_TCM	CD8 TCM	Post-HIV vs Post-ART_1y
chr7-150648198-150649086	0.576790463389508	-0.410156529987479	0.008	0.011	1	CD8_TCM	CD8 TCM	Post-HIV vs Post-ART_1y
chr1-43945859-43947749	0.576794166418272	-0.0570432660869218	0.34	0.356	1	CD8_TCM	CD8 TCM	Post-HIV vs Post-ART_1y
chr6-116216874-116217344	0.576881784203521	0.144193133889019	0.011	0.01	1	CD8_TCM	CD8 TCM	Post-HIV vs Post-ART_1y
chr7-28096374-28096987	0.576886164250252	-0.366994403861729	0.014	0.017	1	CD8_TCM	CD8 TCM	Post-HIV vs Post-ART_1y
chr11-93783607-93785266	0.576892269811781	0.033130770189604	0.203	0.207	1	CD8_TCM	CD8 TCM	Post-HIV vs Post-ART_1y
chr5-55022314-55022758	0.576894272510299	0.196027464402851	0.018	0.016	1	CD8_TCM	CD8 TCM	Post-HIV vs Post-ART_1y
chr19-17333841-17335076	0.576938486413052	0.0175452593166356	0.199	0.196	1	CD8_TCM	CD8 TCM	Post-HIV vs Post-ART_1y
chr9-35790119-35790941	0.576940654317442	-0.223120459327051	0.032	0.038	1	CD8_TCM	CD8 TCM	Post-HIV vs Post-ART_1y
chr1-44810403-44810751	0.57702388332122	-0.146085864869496	0.022	0.024	1	CD8_TCM	CD8 TCM	Post-HIV vs Post-ART_1y
chr9-33165572-33166036	0.57702687345649	-0.253276317134551	0.031	0.036	1	CD8_TCM	CD8 TCM	Post-HIV vs Post-ART_1y
chr14-52299228-52300059	0.577032958525177	-0.374286955216838	0.019	0.023	1	CD8_TCM	CD8 TCM	Post-HIV vs Post-ART_1y
chr6-24960573-24961494	0.577049510737885	-0.297320894260634	0.019	0.023	1	CD8_TCM	CD8 TCM	Post-HIV vs Post-ART_1y
chr2-191739501-191740501	0.577079184567546	0.00404104030460584	0.07	0.07	1	CD8_TCM	CD8 TCM	Post-HIV vs Post-ART_1y
chr1-3452792-3453601	0.577084465727129	-0.0536134094250706	0.04	0.041	1	CD8_TCM	CD8 TCM	Post-HIV vs Post-ART_1y
chr1-204746492-204747181	0.577113904671365	0.0583402282719714	0.012	0.012	1	CD8_TCM	CD8 TCM	Post-HIV vs Post-ART_1y
chr6-42889899-42891458	0.577119290049384	-0.0307327739771317	0.197	0.203	1	CD8_TCM	CD8 TCM	Post-HIV vs Post-ART_1y
chr20-25859567-25860131	0.577138168050418	-0.312281096110865	0.032	0.042	1	CD8_TCM	CD8 TCM	Post-HIV vs Post-ART_1y
chr22-23280959-23282396	0.577157211175403	0.0318747477315167	0.096	0.093	1	CD8_TCM	CD8 TCM	Post-HIV vs Post-ART_1y
chr7-26156921-26157144	0.577173368521736	0.0642346786722729	0.011	0.01	1	CD8_TCM	CD8 TCM	Post-HIV vs Post-ART_1y
chr1-243748356-243749049	0.577298396456921	-0.220272921345603	0.024	0.028	1	CD8_TCM	CD8 TCM	Post-HIV vs Post-ART_1y
chr3-13647336-13648570	0.577351359527561	-0.0898712677810622	0.047	0.05	1	CD8_TCM	CD8 TCM	Post-HIV vs Post-ART_1y
chr12-94458777-94460607	0.57736597258735	-0.0485076974939878	0.269	0.284	1	CD8_TCM	CD8 TCM	Post-HIV vs Post-ART_1y
chr15-64901750-64902392	0.577368105807968	-0.23308423586968	0.038	0.046	1	CD8_TCM	CD8 TCM	Post-HIV vs Post-ART_1y
chr15-60787276-60788735	0.57737079943296	-0.0881910071053849	0.016	0.016	1	CD8_TCM	CD8 TCM	Post-HIV vs Post-ART_1y
chr15-63841608-63842601	0.577391877852599	-0.21238277404488	0.076	0.089	1	CD8_TCM	CD8 TCM	Post-HIV vs Post-ART_1y
chr1-1173441-1174186	0.577429304193232	-0.0281736426754229	0.028	0.029	1	CD8_TCM	CD8 TCM	Post-HIV vs Post-ART_1y
chr2-232326660-232327428	0.577462313101517	-0.00711665379002513	0.045	0.045	1	CD8_TCM	CD8 TCM	Post-HIV vs Post-ART_1y
chr3-12983882-12984609	0.577477313651764	-0.138819433410721	0.031	0.034	1	CD8_TCM	CD8 TCM	Post-HIV vs Post-ART_1y
chr2-38542474-38543464	0.577496466035837	-0.412932787326762	0.022	0.03	1	CD8_TCM	CD8 TCM	Post-HIV vs Post-ART_1y
chr13-113981051-113982557	0.577510190479313	0.228889865312622	0.019	0.016	1	CD8_TCM	CD8 TCM	Post-HIV vs Post-ART_1y
chr1-204505911-204507970	0.577530954501072	-0.0320521902674233	0.271	0.283	1	CD8_TCM	CD8 TCM	Post-HIV vs Post-ART_1y
chr1-37946051-37947743	0.577580136244216	0.112651834903174	0.033	0.031	1	CD8_TCM	CD8 TCM	Post-HIV vs Post-ART_1y
chr17-29591023-29591962	0.577580235264888	-0.145238884508761	0.082	0.089	1	CD8_TCM	CD8 TCM	Post-HIV vs Post-ART_1y
chr3-184371163-184371873	0.577596559310843	0.125700615599591	0.017	0.016	1	CD8_TCM	CD8 TCM	Post-HIV vs Post-ART_1y
chr22-37077804-37078337	0.577662697086808	-0.0689185034555662	0.052	0.054	1	CD8_TCM	CD8 TCM	Post-HIV vs Post-ART_1y
chr20-53578585-53580377	0.577673686724899	-0.026699311719437	0.116	0.119	1	CD8_TCM	CD8 TCM	Post-HIV vs Post-ART_1y
chr19-34996944-34997619	0.577689114422987	0.000680031340670517	0.034	0.035	1	CD8_TCM	CD8 TCM	Post-HIV vs Post-ART_1y
chr8-124037419-124038110	0.577696151243283	-0.355428028355597	0.022	0.028	1	CD8_TCM	CD8 TCM	Post-HIV vs Post-ART_1y
chr20-53608375-53610208	0.577727958670512	-0.178112073139212	0.146	0.161	1	CD8_TCM	CD8 TCM	Post-HIV vs Post-ART_1y
chr19-42207417-42208422	0.577745955256847	-0.410553337475206	0.014	0.018	1	CD8_TCM	CD8 TCM	Post-HIV vs Post-ART_1y
chr19-18259838-18260194	0.577767768201823	-0.652228998606883	0.008	0.013	1	CD8_TCM	CD8 TCM	Post-HIV vs Post-ART_1y
chr2-157898298-157898859	0.577787561672656	-0.334118836969411	0.022	0.028	1	CD8_TCM	CD8 TCM	Post-HIV vs Post-ART_1y
chr7-131031548-131031768	0.577799943348866	-0.302686523136061	0.01	0.012	1	CD8_TCM	CD8 TCM	Post-HIV vs Post-ART_1y
chr4-6688630-6690863	0.577800721665286	-0.156156111755647	0.168	0.186	1	CD8_TCM	CD8 TCM	Post-HIV vs Post-ART_1y
chr19-40776841-40778834	0.577810497284985	-0.000703384258894046	0.485	0.493	1	CD8_TCM	CD8 TCM	Post-HIV vs Post-ART_1y
chr7-105857296-105858091	0.577810754864367	-0.382890912441479	0.013	0.016	1	CD8_TCM	CD8 TCM	Post-HIV vs Post-ART_1y
chr2-54585198-54585664	0.577815019938542	0.438958386959307	0.01	0.007	1	CD8_TCM	CD8 TCM	Post-HIV vs Post-ART_1y
chr2-11583886-11584562	0.577828235863962	0.0637022299236403	0.01	0.01	1	CD8_TCM	CD8 TCM	Post-HIV vs Post-ART_1y
chr1-21936517-21937923	0.57785394047875	0.0824673868159715	0.087	0.082	1	CD8_TCM	CD8 TCM	Post-HIV vs Post-ART_1y
chr3-73085658-73086569	0.577888138549565	0.131786352413485	0.026	0.024	1	CD8_TCM	CD8 TCM	Post-HIV vs Post-ART_1y
chr2-24827258-24828129	0.577927721051439	0.0540297737720663	0.039	0.038	1	CD8_TCM	CD8 TCM	Post-HIV vs Post-ART_1y
chr21-36125213-36125814	0.577946312882029	-0.253917287739703	0.028	0.033	1	CD8_TCM	CD8 TCM	Post-HIV vs Post-ART_1y
chr8-144094414-144096311	0.577960207001267	-0.0224566812908557	0.346	0.355	1	CD8_TCM	CD8 TCM	Post-HIV vs Post-ART_1y
chr2-160427588-160428624	0.577972790663049	-0.0374441226923552	0.047	0.048	1	CD8_TCM	CD8 TCM	Post-HIV vs Post-ART_1y
chr10-12448356-12449503	0.578054613364822	-0.13312657541404	0.225	0.243	1	CD8_TCM	CD8 TCM	Post-HIV vs Post-ART_1y
chr2-218260865-218261737	0.578093048721899	-0.408964016481466	0.008	0.01	1	CD8_TCM	CD8 TCM	Post-HIV vs Post-ART_1y
chr6-33694379-33694923	0.578095479379748	0.0716994601002892	0.031	0.03	1	CD8_TCM	CD8 TCM	Post-HIV vs Post-ART_1y
chr20-53872070-53873510	0.578099232620567	-0.143988624285473	0.087	0.095	1	CD8_TCM	CD8 TCM	Post-HIV vs Post-ART_1y
chr16-4640180-4642217	0.578121007712862	0.171269205870026	0.012	0.01	1	CD8_TCM	CD8 TCM	Post-HIV vs Post-ART_1y
chr6-129490145-129491631	0.578159772907015	-0.0309537614257422	0.131	0.135	1	CD8_TCM	CD8 TCM	Post-HIV vs Post-ART_1y
chr22-36354953-36355317	0.578167813449034	-0.00297470618344819	0.016	0.016	1	CD8_TCM	CD8 TCM	Post-HIV vs Post-ART_1y
chr2-161063173-161064215	0.578172876649809	0.000935193597340067	0.029	0.028	1	CD8_TCM	CD8 TCM	Post-HIV vs Post-ART_1y
chr3-32302747-32303813	0.578197301571953	0.121109568737903	0.014	0.013	1	CD8_TCM	CD8 TCM	Post-HIV vs Post-ART_1y
chrX-57286218-57287212	0.578206975679672	-0.0969550104253689	0.044	0.047	1	CD8_TCM	CD8 TCM	Post-HIV vs Post-ART_1y
chr14-21723415-21724392	0.578209473234114	-0.248115354268247	0.011	0.013	1	CD8_TCM	CD8 TCM	Post-HIV vs Post-ART_1y
chr10-97869068-97869987	0.578210763393925	0.0291161292685456	0.094	0.094	1	CD8_TCM	CD8 TCM	Post-HIV vs Post-ART_1y
chr2-37414129-37414966	0.578237285131846	-0.0524164419980275	0.018	0.019	1	CD8_TCM	CD8 TCM	Post-HIV vs Post-ART_1y
chr8-143384260-143384762	0.5782799774597	-0.488483156233992	0.009	0.012	1	CD8_TCM	CD8 TCM	Post-HIV vs Post-ART_1y
chr17-38881530-38881784	0.578293738286006	0.245364266028665	0.011	0.01	1	CD8_TCM	CD8 TCM	Post-HIV vs Post-ART_1y
chr14-60166183-60166462	0.578339325105629	-0.325382008996356	0.014	0.016	1	CD8_TCM	CD8 TCM	Post-HIV vs Post-ART_1y
chr1-15964995-15966648	0.578347550801848	0.0633977308251144	0.05	0.05	1	CD8_TCM	CD8 TCM	Post-HIV vs Post-ART_1y
chr18-23502726-23504235	0.578381394655173	0.0375581448045486	0.336	0.328	1	CD8_TCM	CD8 TCM	Post-HIV vs Post-ART_1y
chr1-93845701-93848163	0.5783814212957	-0.0200206093275056	0.412	0.423	1	CD8_TCM	CD8 TCM	Post-HIV vs Post-ART_1y
chr6-31541032-31542586	0.578409660710435	-0.0834539660872845	0.323	0.337	1	CD8_TCM	CD8 TCM	Post-HIV vs Post-ART_1y
chr16-53822837-53823558	0.578505608684996	-0.676508638123906	0.014	0.022	1	CD8_TCM	CD8 TCM	Post-HIV vs Post-ART_1y
chr16-22098798-22099575	0.578522987573498	0.12550726171075	0.01	0.01	1	CD8_TCM	CD8 TCM	Post-HIV vs Post-ART_1y
chr7-76177735-76178699	0.578541619735502	-0.123125138662771	0.079	0.085	1	CD8_TCM	CD8 TCM	Post-HIV vs Post-ART_1y
chr12-57487347-57488638	0.578573544513612	-0.119905285974289	0.237	0.256	1	CD8_TCM	CD8 TCM	Post-HIV vs Post-ART_1y
chr1-24897002-24897558	0.578594398833225	-0.280952854977394	0.017	0.02	1	CD8_TCM	CD8 TCM	Post-HIV vs Post-ART_1y
chr3-186514853-186515451	0.57863006229928	0.0102191585584488	0.017	0.017	1	CD8_TCM	CD8 TCM	Post-HIV vs Post-ART_1y
chr3-71086809-71088080	0.578634492282521	-0.144590173546901	0.146	0.164	1	CD8_TCM	CD8 TCM	Post-HIV vs Post-ART_1y
chr10-103276745-103277854	0.578641638152836	0.128116519121944	0.01	0.009	1	CD8_TCM	CD8 TCM	Post-HIV vs Post-ART_1y
chr1-39538688-39539530	0.578688079877006	-0.385523305407181	0.022	0.029	1	CD8_TCM	CD8 TCM	Post-HIV vs Post-ART_1y
chr11-59614799-59616816	0.578741566429196	-0.0360496788040195	0.577	0.591	1	CD8_TCM	CD8 TCM	Post-HIV vs Post-ART_1y
chr22-36286226-36286984	0.578745680798295	-0.243582136209862	0.048	0.057	1	CD8_TCM	CD8 TCM	Post-HIV vs Post-ART_1y
chr3-129003375-129004119	0.578768829782621	-0.103460342251312	0.043	0.045	1	CD8_TCM	CD8 TCM	Post-HIV vs Post-ART_1y
chrX-1491864-1492872	0.578778091156851	-0.326271314484373	0.03	0.037	1	CD8_TCM	CD8 TCM	Post-HIV vs Post-ART_1y
chr2-12488080-12488814	0.578793458870625	-0.0503490234001531	0.024	0.025	1	CD8_TCM	CD8 TCM	Post-HIV vs Post-ART_1y
chr2-144324439-144325670	0.578799735775094	-0.0842724203067784	0.135	0.143	1	CD8_TCM	CD8 TCM	Post-HIV vs Post-ART_1y
chr1-202888251-202889428	0.578810384369045	-0.0830625111867266	0.338	0.358	1	CD8_TCM	CD8 TCM	Post-HIV vs Post-ART_1y
chr14-106348385-106349938	0.578827593451264	-0.84339956032481	0.029	0.05	1	CD8_TCM	CD8 TCM	Post-HIV vs Post-ART_1y
chr10-6579786-6581008	0.578841358400043	0.0213762206213099	0.172	0.168	1	CD8_TCM	CD8 TCM	Post-HIV vs Post-ART_1y
chr5-119333566-119333855	0.57887847254467	-0.0176254979062827	0.015	0.015	1	CD8_TCM	CD8 TCM	Post-HIV vs Post-ART_1y
chr22-20319164-20320849	0.578919360811872	-0.0586254101684268	0.257	0.265	1	CD8_TCM	CD8 TCM	Post-HIV vs Post-ART_1y
chr11-75561609-75562990	0.578934022794183	0.0363864940550795	0.105	0.104	1	CD8_TCM	CD8 TCM	Post-HIV vs Post-ART_1y
chr19-15631788-15632074	0.57897043673513	0.249524964599617	0.016	0.013	1	CD8_TCM	CD8 TCM	Post-HIV vs Post-ART_1y
chr1-161961898-161962795	0.578991472780523	0.34366794492168	0.012	0.009	1	CD8_TCM	CD8 TCM	Post-HIV vs Post-ART_1y
chr7-26153530-26154344	0.57899455792059	0.20761259626485	0.037	0.032	1	CD8_TCM	CD8 TCM	Post-HIV vs Post-ART_1y
chr18-45665964-45666304	0.578998053796104	-0.410806425174813	0.012	0.015	1	CD8_TCM	CD8 TCM	Post-HIV vs Post-ART_1y
chr16-66953601-66954421	0.578998837299192	-0.175334058266733	0.027	0.031	1	CD8_TCM	CD8 TCM	Post-HIV vs Post-ART_1y
chr17-8857765-8859732	0.579001145094204	0.20121990846294	0.014	0.012	1	CD8_TCM	CD8 TCM	Post-HIV vs Post-ART_1y
chr15-74396157-74397707	0.579026346012211	-0.252693973305966	0.01	0.012	1	CD8_TCM	CD8 TCM	Post-HIV vs Post-ART_1y
chr1-958744-961105	0.579035455726557	0.0481454241504217	0.291	0.288	1	CD8_TCM	CD8 TCM	Post-HIV vs Post-ART_1y
chr1-25239247-25240773	0.579049064297107	0.0148447577247937	0.232	0.235	1	CD8_TCM	CD8 TCM	Post-HIV vs Post-ART_1y
chr15-76998786-76999032	0.579074869878551	-0.234832631860578	0.022	0.025	1	CD8_TCM	CD8 TCM	Post-HIV vs Post-ART_1y
chr9-5628136-5629847	0.57909120046114	0.0590566974555405	0.343	0.333	1	CD8_TCM	CD8 TCM	Post-HIV vs Post-ART_1y
chr2-196066803-196067267	0.579097842963391	-0.442239730954214	0.01	0.012	1	CD8_TCM	CD8 TCM	Post-HIV vs Post-ART_1y
chr13-49300637-49301696	0.579144646345004	0.043282270015494	0.071	0.069	1	CD8_TCM	CD8 TCM	Post-HIV vs Post-ART_1y
chr12-56046814-56047466	0.579152334826201	-0.275781814108624	0.056	0.067	1	CD8_TCM	CD8 TCM	Post-HIV vs Post-ART_1y
chr20-57596644-57597458	0.579153112216597	0.0320698759042444	0.09	0.087	1	CD8_TCM	CD8 TCM	Post-HIV vs Post-ART_1y
chr12-50224422-50224679	0.579172728506807	-0.0298422697411778	0.012	0.012	1	CD8_TCM	CD8 TCM	Post-HIV vs Post-ART_1y
chr2-61917519-61918151	0.579198872843339	-0.23993557178461	0.014	0.016	1	CD8_TCM	CD8 TCM	Post-HIV vs Post-ART_1y
chr7-100427828-100430904	0.579242753555686	-0.0701060996538174	0.654	0.69	1	CD8_TCM	CD8 TCM	Post-HIV vs Post-ART_1y
chr22-22854841-22856024	0.579265445284172	0.309270714297472	0.013	0.011	1	CD8_TCM	CD8 TCM	Post-HIV vs Post-ART_1y
chr21-20997181-20998645	0.579280686793736	0.225303462953532	0.031	0.027	1	CD8_TCM	CD8 TCM	Post-HIV vs Post-ART_1y
chr16-66739492-66740282	0.57928920852884	0.0370424196886128	0.019	0.017	1	CD8_TCM	CD8 TCM	Post-HIV vs Post-ART_1y
chrX-12973456-12974021	0.57929253845845	0.0987571588842209	0.027	0.025	1	CD8_TCM	CD8 TCM	Post-HIV vs Post-ART_1y
chr4-112302153-112303206	0.579362802722553	0.0393679307720585	0.014	0.013	1	CD8_TCM	CD8 TCM	Post-HIV vs Post-ART_1y
chr20-18412101-18413583	0.579373428162823	0.0326354899363372	0.022	0.021	1	CD8_TCM	CD8 TCM	Post-HIV vs Post-ART_1y
chr8-38385870-38387133	0.579384308742237	-0.0588865583077995	0.368	0.387	1	CD8_TCM	CD8 TCM	Post-HIV vs Post-ART_1y
chr12-131928351-131930480	0.579493424795786	0.0442500054056002	0.305	0.298	1	CD8_TCM	CD8 TCM	Post-HIV vs Post-ART_1y
chr1-167533472-167534165	0.57952663982004	0.0490988624928215	0.038	0.037	1	CD8_TCM	CD8 TCM	Post-HIV vs Post-ART_1y
chr16-4660203-4661143	0.579564028363209	-0.172071427899582	0.038	0.041	1	CD8_TCM	CD8 TCM	Post-HIV vs Post-ART_1y
chr9-38067074-38070013	0.579580642531634	0.0194110203053339	0.221	0.221	1	CD8_TCM	CD8 TCM	Post-HIV vs Post-ART_1y
chr20-64037777-64038048	0.579599284919501	0.183952328353839	0.016	0.014	1	CD8_TCM	CD8 TCM	Post-HIV vs Post-ART_1y
chr14-51283141-51283638	0.579611999066307	0.0813494880625338	0.011	0.01	1	CD8_TCM	CD8 TCM	Post-HIV vs Post-ART_1y
chr14-61536911-61537931	0.57962600148832	0.347080416375294	0.013	0.01	1	CD8_TCM	CD8 TCM	Post-HIV vs Post-ART_1y
chr10-92239353-92241086	0.579631767110722	-0.0825421064253349	0.076	0.08	1	CD8_TCM	CD8 TCM	Post-HIV vs Post-ART_1y
chr3-48917987-48920158	0.579632331486159	0.0651808877874887	0.333	0.326	1	CD8_TCM	CD8 TCM	Post-HIV vs Post-ART_1y
chr22-50192272-50193140	0.579720628526333	-0.229279036362751	0.04	0.048	1	CD8_TCM	CD8 TCM	Post-HIV vs Post-ART_1y
chr7-143406931-143409710	0.579741193762653	-0.0364549292483187	0.124	0.127	1	CD8_TCM	CD8 TCM	Post-HIV vs Post-ART_1y
chr15-84569776-84571349	0.579772387860436	-0.0327868844385619	0.138	0.139	1	CD8_TCM	CD8 TCM	Post-HIV vs Post-ART_1y
chr1-27630917-27631999	0.579787530739537	0.108615057487309	0.023	0.021	1	CD8_TCM	CD8 TCM	Post-HIV vs Post-ART_1y
chr6-106607908-106608427	0.579811168580721	0.21615680222569	0.018	0.015	1	CD8_TCM	CD8 TCM	Post-HIV vs Post-ART_1y
chr20-46013582-46014490	0.579822614369556	-0.139231988844918	0.085	0.092	1	CD8_TCM	CD8 TCM	Post-HIV vs Post-ART_1y
chr8-124440058-124440861	0.579826459207598	-0.352686030956947	0.025	0.032	1	CD8_TCM	CD8 TCM	Post-HIV vs Post-ART_1y
chr2-32009165-32011847	0.579845526422636	-0.0669349809183393	0.254	0.261	1	CD8_TCM	CD8 TCM	Post-HIV vs Post-ART_1y
chr10-61904652-61905007	0.579854743357575	0.323850932920976	0.022	0.017	1	CD8_TCM	CD8 TCM	Post-HIV vs Post-ART_1y
chr16-79278114-79279003	0.579868226017684	-0.188248258373381	0.056	0.065	1	CD8_TCM	CD8 TCM	Post-HIV vs Post-ART_1y
chr5-6715942-6716189	0.579895087511442	-0.233683049015176	0.025	0.029	1	CD8_TCM	CD8 TCM	Post-HIV vs Post-ART_1y
chr9-92790139-92791281	0.57990773681634	0.0116116189838009	0.043	0.044	1	CD8_TCM	CD8 TCM	Post-HIV vs Post-ART_1y
chr7-149837522-149839094	0.579928633788724	0.00187642687949241	0.325	0.329	1	CD8_TCM	CD8 TCM	Post-HIV vs Post-ART_1y
chr19-905645-906179	0.579948601391891	-0.0750662198967169	0.013	0.015	1	CD8_TCM	CD8 TCM	Post-HIV vs Post-ART_1y
chr1-3771715-3773269	0.579984437944655	0.100253236026401	0.233	0.217	1	CD8_TCM	CD8 TCM	Post-HIV vs Post-ART_1y
chr1-32539180-32540383	0.58000479130881	-0.125357928012843	0.017	0.019	1	CD8_TCM	CD8 TCM	Post-HIV vs Post-ART_1y
chr12-51885588-51886355	0.580032733214359	0.25715818396335	0.013	0.011	1	CD8_TCM	CD8 TCM	Post-HIV vs Post-ART_1y
chr14-103520521-103522259	0.580038516081042	-0.0291748133103553	0.147	0.147	1	CD8_TCM	CD8 TCM	Post-HIV vs Post-ART_1y
chr19-4279163-4279853	0.580052096200105	0.327772707203483	0.01	0.008	1	CD8_TCM	CD8 TCM	Post-HIV vs Post-ART_1y
chr5-14351029-14352421	0.580111401313399	0.17131786765299	0.022	0.02	1	CD8_TCM	CD8 TCM	Post-HIV vs Post-ART_1y
chrX-13473122-13474465	0.580174712406572	-0.476384427747301	0.011	0.016	1	CD8_TCM	CD8 TCM	Post-HIV vs Post-ART_1y
chr2-234478232-234478794	0.580184579301434	0.238965195676067	0.011	0.01	1	CD8_TCM	CD8 TCM	Post-HIV vs Post-ART_1y
chr7-141654353-141654855	0.58019473900365	0.090399587972243	0.029	0.028	1	CD8_TCM	CD8 TCM	Post-HIV vs Post-ART_1y
chr5-150779754-150780694	0.580205787071862	0.240746220717496	0.014	0.012	1	CD8_TCM	CD8 TCM	Post-HIV vs Post-ART_1y
chr18-13566656-13568110	0.580210122682319	0.208708753703077	0.024	0.021	1	CD8_TCM	CD8 TCM	Post-HIV vs Post-ART_1y
chr1-24927889-24928183	0.580231724027292	-0.00453340847773553	0.017	0.016	1	CD8_TCM	CD8 TCM	Post-HIV vs Post-ART_1y
chr10-100510555-100511442	0.580240023437546	-0.0466559425833633	0.153	0.16	1	CD8_TCM	CD8 TCM	Post-HIV vs Post-ART_1y
chr9-100595423-100595937	0.580264244800057	-0.0901079400890277	0.016	0.017	1	CD8_TCM	CD8 TCM	Post-HIV vs Post-ART_1y
chr8-143515253-143517059	0.580267025268855	-0.105903230162276	0.037	0.039	1	CD8_TCM	CD8 TCM	Post-HIV vs Post-ART_1y
chr14-73786593-73787950	0.580322383813765	0.030181692857038	0.144	0.138	1	CD8_TCM	CD8 TCM	Post-HIV vs Post-ART_1y
chr16-1535260-1536003	0.580369188981382	-0.118572639491716	0.038	0.041	1	CD8_TCM	CD8 TCM	Post-HIV vs Post-ART_1y
chrY-7040417-7041234	0.580372735803995	0.0349023765115772	0.013	0.013	1	CD8_TCM	CD8 TCM	Post-HIV vs Post-ART_1y
chr15-65762965-65763585	0.580388581641414	0.247631018660785	0.01	0.008	1	CD8_TCM	CD8 TCM	Post-HIV vs Post-ART_1y
chr19-14505128-14505764	0.580409213415597	-0.324579180890015	0.037	0.045	1	CD8_TCM	CD8 TCM	Post-HIV vs Post-ART_1y
chr10-6299750-6300782	0.58048611501506	-0.0644246219582825	0.049	0.052	1	CD8_TCM	CD8 TCM	Post-HIV vs Post-ART_1y
chr14-24331805-24333023	0.580562383800526	-0.0146430910576401	0.139	0.142	1	CD8_TCM	CD8 TCM	Post-HIV vs Post-ART_1y
chr3-119293502-119295593	0.580587123340969	-0.108015725790759	0.331	0.358	1	CD8_TCM	CD8 TCM	Post-HIV vs Post-ART_1y
chr9-137032127-137033224	0.580602077242934	0.0472081628134435	0.047	0.046	1	CD8_TCM	CD8 TCM	Post-HIV vs Post-ART_1y
chr4-122131423-122132117	0.580618249496734	-0.428058104003967	0.011	0.015	1	CD8_TCM	CD8 TCM	Post-HIV vs Post-ART_1y
chr8-122786702-122787359	0.580670909524729	0.242643257020441	0.029	0.024	1	CD8_TCM	CD8 TCM	Post-HIV vs Post-ART_1y
chr11-86503398-86504598	0.580675273626714	0.277366855420182	0.019	0.017	1	CD8_TCM	CD8 TCM	Post-HIV vs Post-ART_1y
chr7-45154414-45154963	0.580686754497748	0.080520767052958	0.025	0.023	1	CD8_TCM	CD8 TCM	Post-HIV vs Post-ART_1y
chr16-81314136-81315922	0.580719762296542	-0.0645620309933546	0.266	0.276	1	CD8_TCM	CD8 TCM	Post-HIV vs Post-ART_1y
chr3-58214439-58215389	0.58072210274004	-0.118248875651088	0.01	0.01	1	CD8_TCM	CD8 TCM	Post-HIV vs Post-ART_1y
chr22-40855040-40857516	0.580739750062885	-0.0940589522858476	0.395	0.43	1	CD8_TCM	CD8 TCM	Post-HIV vs Post-ART_1y
chr11-128271074-128271921	0.580777807674826	-0.00849285647365372	0.029	0.03	1	CD8_TCM	CD8 TCM	Post-HIV vs Post-ART_1y
chr16-2715211-2716027	0.580798516246412	-0.158040104798785	0.138	0.153	1	CD8_TCM	CD8 TCM	Post-HIV vs Post-ART_1y
chr12-103454937-103455794	0.580809926612963	-0.0678524293685401	0.013	0.013	1	CD8_TCM	CD8 TCM	Post-HIV vs Post-ART_1y
chr12-94180366-94181315	0.580843164834725	-0.050623052636606	0.017	0.016	1	CD8_TCM	CD8 TCM	Post-HIV vs Post-ART_1y
chr17-17181690-17182840	0.580849069775365	-0.158965258064649	0.029	0.031	1	CD8_TCM	CD8 TCM	Post-HIV vs Post-ART_1y
chr18-79399284-79401397	0.580864970417926	-0.0538203607488064	0.189	0.194	1	CD8_TCM	CD8 TCM	Post-HIV vs Post-ART_1y
chr14-21092159-21092890	0.580896377087045	-0.0591543322831956	0.144	0.153	1	CD8_TCM	CD8 TCM	Post-HIV vs Post-ART_1y
chr18-63319433-63321035	0.580932032524842	-0.045424119403272	0.272	0.277	1	CD8_TCM	CD8 TCM	Post-HIV vs Post-ART_1y
chr1-31920498-31921398	0.58093670965274	0.0718898078100079	0.01	0.009	1	CD8_TCM	CD8 TCM	Post-HIV vs Post-ART_1y
chr10-63267447-63267651	0.580964095995343	-0.38397992748007	0.01	0.012	1	CD8_TCM	CD8 TCM	Post-HIV vs Post-ART_1y
chr15-65285944-65287318	0.580966299942044	-0.0591380206360355	0.305	0.321	1	CD8_TCM	CD8 TCM	Post-HIV vs Post-ART_1y
chr9-97905966-97907380	0.581020789417688	0.0650802863366144	0.112	0.107	1	CD8_TCM	CD8 TCM	Post-HIV vs Post-ART_1y
chr11-297214-298161	0.581041283197882	-0.135985531567545	0.031	0.035	1	CD8_TCM	CD8 TCM	Post-HIV vs Post-ART_1y
chr1-172609388-172609874	0.581074898362067	0.104988788912459	0.014	0.012	1	CD8_TCM	CD8 TCM	Post-HIV vs Post-ART_1y
chr19-17385738-17386291	0.581114625865519	-0.0408916222399704	0.031	0.032	1	CD8_TCM	CD8 TCM	Post-HIV vs Post-ART_1y
chr19-2315410-2316422	0.581150975439906	-0.0967584930483056	0.014	0.014	1	CD8_TCM	CD8 TCM	Post-HIV vs Post-ART_1y
chr9-129141269-129141783	0.581187604895913	0.191183906786267	0.016	0.014	1	CD8_TCM	CD8 TCM	Post-HIV vs Post-ART_1y
chr11-128052774-128053646	0.581218291854589	-0.441496743304392	0.017	0.023	1	CD8_TCM	CD8 TCM	Post-HIV vs Post-ART_1y
chr19-19554045-19554707	0.581225670245497	-0.314841933465274	0.021	0.026	1	CD8_TCM	CD8 TCM	Post-HIV vs Post-ART_1y
chr17-67293021-67294094	0.581235206055026	0.0344173548386428	0.037	0.035	1	CD8_TCM	CD8 TCM	Post-HIV vs Post-ART_1y
chr13-114104283-114105148	0.581281994858987	-0.231613128864343	0.03	0.035	1	CD8_TCM	CD8 TCM	Post-HIV vs Post-ART_1y
chr4-15777860-15780132	0.581296343076836	-0.109619915336727	0.061	0.066	1	CD8_TCM	CD8 TCM	Post-HIV vs Post-ART_1y
chr19-1101354-1102137	0.581305430891984	0.0386207477500617	0.026	0.024	1	CD8_TCM	CD8 TCM	Post-HIV vs Post-ART_1y
chr12-54980233-54980597	0.581325676009072	0.0120728469187146	0.02	0.02	1	CD8_TCM	CD8 TCM	Post-HIV vs Post-ART_1y
chr13-24264610-24265383	0.581355665231592	-0.110120179469264	0.134	0.144	1	CD8_TCM	CD8 TCM	Post-HIV vs Post-ART_1y
chr11-47999699-48000055	0.581362539174202	0.0643305884813516	0.017	0.016	1	CD8_TCM	CD8 TCM	Post-HIV vs Post-ART_1y
chr1-35640862-35642278	0.581387154116084	-0.0700404578375147	0.186	0.193	1	CD8_TCM	CD8 TCM	Post-HIV vs Post-ART_1y
chr11-130068725-130071097	0.581405884899018	0.103885594141463	0.385	0.364	1	CD8_TCM	CD8 TCM	Post-HIV vs Post-ART_1y
chr3-11651630-11652238	0.581408617365218	-0.436999429782202	0.008	0.01	1	CD8_TCM	CD8 TCM	Post-HIV vs Post-ART_1y
chr10-122979663-122981004	0.581421395597459	-0.110251173405664	0.255	0.272	1	CD8_TCM	CD8 TCM	Post-HIV vs Post-ART_1y
chr12-8237116-8237779	0.581449423429301	-0.0399349384147718	0.031	0.031	1	CD8_TCM	CD8 TCM	Post-HIV vs Post-ART_1y
chr8-28593677-28594489	0.581480225162144	-0.0968940193666623	0.023	0.025	1	CD8_TCM	CD8 TCM	Post-HIV vs Post-ART_1y
chr19-14516993-14517309	0.581540986715717	-0.137098938308889	0.016	0.018	1	CD8_TCM	CD8 TCM	Post-HIV vs Post-ART_1y
chr9-137021433-137022834	0.581648157624201	-0.0033725003249212	0.135	0.134	1	CD8_TCM	CD8 TCM	Post-HIV vs Post-ART_1y
chr17-65121915-65123764	0.581669114033682	0.0495850178801973	0.131	0.127	1	CD8_TCM	CD8 TCM	Post-HIV vs Post-ART_1y
chr19-10388594-10389372	0.581685134341841	-0.193394144713572	0.04	0.045	1	CD8_TCM	CD8 TCM	Post-HIV vs Post-ART_1y
chr2-237672926-237674255	0.581698531809718	-0.0374548861624902	0.364	0.375	1	CD8_TCM	CD8 TCM	Post-HIV vs Post-ART_1y
chr6-139530578-139531717	0.581726071042817	0.0719649973408911	0.04	0.038	1	CD8_TCM	CD8 TCM	Post-HIV vs Post-ART_1y
chr7-100468942-100469769	0.581743678899807	0.0490136466824129	0.08	0.078	1	CD8_TCM	CD8 TCM	Post-HIV vs Post-ART_1y
chr17-7989445-7990689	0.581755451923102	0.0500759665481672	0.173	0.162	1	CD8_TCM	CD8 TCM	Post-HIV vs Post-ART_1y
chr9-93463648-93464760	0.581758542555254	0.0654825731527451	0.014	0.013	1	CD8_TCM	CD8 TCM	Post-HIV vs Post-ART_1y
chr7-65770057-65771385	0.581797630888501	-0.133929363218202	0.18	0.197	1	CD8_TCM	CD8 TCM	Post-HIV vs Post-ART_1y
chr2-71100167-71100780	0.581834797143357	0.255945985111748	0.01	0.008	1	CD8_TCM	CD8 TCM	Post-HIV vs Post-ART_1y
chr16-85104501-85105515	0.581862277084089	-0.0646132371902817	0.028	0.031	1	CD8_TCM	CD8 TCM	Post-HIV vs Post-ART_1y
chr15-55224785-55225282	0.581886353508314	-0.00311994433178642	0.016	0.016	1	CD8_TCM	CD8 TCM	Post-HIV vs Post-ART_1y
chr13-99542522-99543338	0.58193557070446	-0.15220116172193	0.021	0.023	1	CD8_TCM	CD8 TCM	Post-HIV vs Post-ART_1y
chr5-140362873-140363867	0.581957198575439	-0.117139965997593	0.059	0.063	1	CD8_TCM	CD8 TCM	Post-HIV vs Post-ART_1y
chr2-98730156-98732066	0.581973049521703	0.17094848810475	0.286	0.259	1	CD8_TCM	CD8 TCM	Post-HIV vs Post-ART_1y
chr10-49518507-49519346	0.581973941526781	-0.228444717849064	0.013	0.016	1	CD8_TCM	CD8 TCM	Post-HIV vs Post-ART_1y
chr3-113287080-113288424	0.581977383414842	0.0636951307066767	0.013	0.012	1	CD8_TCM	CD8 TCM	Post-HIV vs Post-ART_1y
chr21-34639952-34640838	0.582001582266302	-0.24834647786619	0.009	0.011	1	CD8_TCM	CD8 TCM	Post-HIV vs Post-ART_1y
chr17-42456438-42457155	0.582026325168767	-0.415242901712902	0.028	0.038	1	CD8_TCM	CD8 TCM	Post-HIV vs Post-ART_1y
chr1-212480505-212481716	0.582032962538476	0.461748865175353	0.013	0.009	1	CD8_TCM	CD8 TCM	Post-HIV vs Post-ART_1y
chr12-70304434-70305533	0.582043232528037	0.0241732714662728	0.02	0.02	1	CD8_TCM	CD8 TCM	Post-HIV vs Post-ART_1y
chr2-190118976-190119695	0.582053523530757	-0.758941288104238	0.014	0.024	1	CD8_TCM	CD8 TCM	Post-HIV vs Post-ART_1y
chr14-49851904-49854126	0.582061881629531	0.0327050070878254	0.192	0.189	1	CD8_TCM	CD8 TCM	Post-HIV vs Post-ART_1y
chr10-96089295-96090676	0.582069734387437	-0.200752034902938	0.135	0.154	1	CD8_TCM	CD8 TCM	Post-HIV vs Post-ART_1y
chr5-139667025-139667290	0.58211992931157	0.1892408900199	0.019	0.016	1	CD8_TCM	CD8 TCM	Post-HIV vs Post-ART_1y
chr10-35089524-35090866	0.582126020032663	-0.0996577053720652	0.237	0.252	1	CD8_TCM	CD8 TCM	Post-HIV vs Post-ART_1y
chr12-96420740-96421417	0.582134762959118	0.105064781716159	0.016	0.016	1	CD8_TCM	CD8 TCM	Post-HIV vs Post-ART_1y
chr22-41106331-41106895	0.582191471884797	0.209635300063321	0.01	0.009	1	CD8_TCM	CD8 TCM	Post-HIV vs Post-ART_1y
chr20-56467924-56469302	0.58219529400042	0.0390957084617469	0.255	0.258	1	CD8_TCM	CD8 TCM	Post-HIV vs Post-ART_1y
chr20-36645471-36646583	0.582195752350447	0.0260121934277211	0.067	0.066	1	CD8_TCM	CD8 TCM	Post-HIV vs Post-ART_1y
chr9-131255801-131257066	0.582236662691544	-0.128008397765312	0.198	0.218	1	CD8_TCM	CD8 TCM	Post-HIV vs Post-ART_1y
chr10-104321853-104322901	0.582242034655273	0.145330490339284	0.031	0.028	1	CD8_TCM	CD8 TCM	Post-HIV vs Post-ART_1y
chr3-44554383-44555896	0.582250263655542	0.216156426137167	0.037	0.033	1	CD8_TCM	CD8 TCM	Post-HIV vs Post-ART_1y
chr16-75644656-75644875	0.582253835617258	-0.310121320331742	0.011	0.014	1	CD8_TCM	CD8 TCM	Post-HIV vs Post-ART_1y
chr12-15856076-15856840	0.582264383928099	0.0802236974448598	0.016	0.015	1	CD8_TCM	CD8 TCM	Post-HIV vs Post-ART_1y
chr6-143544982-143546370	0.582349851729137	-0.167960437280271	0.035	0.04	1	CD8_TCM	CD8 TCM	Post-HIV vs Post-ART_1y
chr1-13730187-13731536	0.582368450764466	-0.14095242512941	0.215	0.232	1	CD8_TCM	CD8 TCM	Post-HIV vs Post-ART_1y
chr4-70651960-70652502	0.582387264000249	-0.429910706237418	0.008	0.012	1	CD8_TCM	CD8 TCM	Post-HIV vs Post-ART_1y
chr11-68583684-68584359	0.582412222633671	-0.30760953114416	0.01	0.013	1	CD8_TCM	CD8 TCM	Post-HIV vs Post-ART_1y
chr14-91869736-91870361	0.582464747668337	-0.205814380303177	0.109	0.122	1	CD8_TCM	CD8 TCM	Post-HIV vs Post-ART_1y
chr3-46372335-46372766	0.582465753635566	-0.215413608328504	0.02	0.022	1	CD8_TCM	CD8 TCM	Post-HIV vs Post-ART_1y
chr17-49227420-49227716	0.582497858186108	-0.20577403566261	0.039	0.045	1	CD8_TCM	CD8 TCM	Post-HIV vs Post-ART_1y
chr20-34129298-34130003	0.582525750295174	-0.0292054112574833	0.038	0.037	1	CD8_TCM	CD8 TCM	Post-HIV vs Post-ART_1y
chr16-726409-728698	0.58253295304739	0.0501177763753917	0.25	0.248	1	CD8_TCM	CD8 TCM	Post-HIV vs Post-ART_1y
chr21-44926206-44926663	0.582558269765592	-0.244862674397549	0.05	0.06	1	CD8_TCM	CD8 TCM	Post-HIV vs Post-ART_1y
chr19-55338359-55341059	0.582586331306143	-0.0467900386470883	0.6	0.626	1	CD8_TCM	CD8 TCM	Post-HIV vs Post-ART_1y
chr4-152553677-152554840	0.582618667103416	-0.00589321048507507	0.03	0.03	1	CD8_TCM	CD8 TCM	Post-HIV vs Post-ART_1y
chr9-112037224-112038341	0.582726673011519	-0.0765213639832063	0.037	0.038	1	CD8_TCM	CD8 TCM	Post-HIV vs Post-ART_1y
chr22-24259139-24259768	0.58273574418013	-0.305538709668962	0.016	0.02	1	CD8_TCM	CD8 TCM	Post-HIV vs Post-ART_1y
chr10-26696619-26698376	0.582736612064944	-0.0106063876099862	0.13	0.135	1	CD8_TCM	CD8 TCM	Post-HIV vs Post-ART_1y
chr17-6443354-6444896	0.58276573736912	-0.000365918339460647	0.198	0.202	1	CD8_TCM	CD8 TCM	Post-HIV vs Post-ART_1y
chr8-109325297-109326207	0.582785354221412	-0.318819826340842	0.027	0.034	1	CD8_TCM	CD8 TCM	Post-HIV vs Post-ART_1y
chr6-142842402-142843294	0.582798397995239	0.0958735851579919	0.079	0.075	1	CD8_TCM	CD8 TCM	Post-HIV vs Post-ART_1y
chr19-10228405-10229182	0.582823284079348	-0.0758610339990198	0.02	0.021	1	CD8_TCM	CD8 TCM	Post-HIV vs Post-ART_1y
chr5-36739308-36740157	0.582852034044675	0.0277023782075196	0.023	0.022	1	CD8_TCM	CD8 TCM	Post-HIV vs Post-ART_1y
chr13-94327173-94327781	0.58288115397305	0.253371457584983	0.01	0.008	1	CD8_TCM	CD8 TCM	Post-HIV vs Post-ART_1y
chr2-20660538-20661993	0.582911843786588	0.0107973543789317	0.056	0.053	1	CD8_TCM	CD8 TCM	Post-HIV vs Post-ART_1y
chr17-8382617-8384214	0.582930373923051	-0.0409299228014834	0.344	0.359	1	CD8_TCM	CD8 TCM	Post-HIV vs Post-ART_1y
chr16-50273755-50274823	0.582942754021277	0.142223568555938	0.097	0.092	1	CD8_TCM	CD8 TCM	Post-HIV vs Post-ART_1y
chr7-135645003-135645650	0.582955374301872	-0.533055222517913	0.014	0.019	1	CD8_TCM	CD8 TCM	Post-HIV vs Post-ART_1y
chr18-2687401-2687957	0.582962647125013	0.0336703766531965	0.011	0.01	1	CD8_TCM	CD8 TCM	Post-HIV vs Post-ART_1y
chr1-160780099-160780352	0.582981988163171	0.0195534923854241	0.01	0.009	1	CD8_TCM	CD8 TCM	Post-HIV vs Post-ART_1y
chr5-131281014-131281845	0.583040435454373	-0.0908276472802838	0.096	0.101	1	CD8_TCM	CD8 TCM	Post-HIV vs Post-ART_1y
chr16-14632232-14634290	0.583046011679009	-0.0147008784977063	0.366	0.373	1	CD8_TCM	CD8 TCM	Post-HIV vs Post-ART_1y
chr5-157159073-157160330	0.583082808495818	-0.250104915303312	0.082	0.095	1	CD8_TCM	CD8 TCM	Post-HIV vs Post-ART_1y
chr1-167486123-167486767	0.583085991409423	0.212389525280208	0.015	0.014	1	CD8_TCM	CD8 TCM	Post-HIV vs Post-ART_1y
chr20-49267024-49267902	0.583093138020335	-0.0697765398857051	0.02	0.021	1	CD8_TCM	CD8 TCM	Post-HIV vs Post-ART_1y
chr8-72004538-72005507	0.583095745844264	0.320330515693857	0.011	0.008	1	CD8_TCM	CD8 TCM	Post-HIV vs Post-ART_1y
chr3-27483065-27484971	0.583103158256763	0.0261541699101426	0.427	0.426	1	CD8_TCM	CD8 TCM	Post-HIV vs Post-ART_1y
chr6-110543444-110545114	0.583106020252311	0.0368238689264389	0.012	0.012	1	CD8_TCM	CD8 TCM	Post-HIV vs Post-ART_1y
chr6-144481616-144482410	0.583149253647615	0.105421933118669	0.018	0.016	1	CD8_TCM	CD8 TCM	Post-HIV vs Post-ART_1y
chr7-30593683-30595758	0.583178965154021	-0.0963476740591827	0.257	0.275	1	CD8_TCM	CD8 TCM	Post-HIV vs Post-ART_1y
chr2-112767672-112768790	0.58319958460791	0.0400941381918747	0.01	0.009	1	CD8_TCM	CD8 TCM	Post-HIV vs Post-ART_1y
chr17-42248164-42249299	0.583208450060647	0.0243168178660014	0.177	0.176	1	CD8_TCM	CD8 TCM	Post-HIV vs Post-ART_1y
chr1-9490554-9491365	0.58321676921489	0.132870743785551	0.029	0.027	1	CD8_TCM	CD8 TCM	Post-HIV vs Post-ART_1y
chr5-132466163-132467193	0.583219829134701	-0.0893913765363545	0.169	0.177	1	CD8_TCM	CD8 TCM	Post-HIV vs Post-ART_1y
chr10-21612987-21614425	0.583220507517949	-0.0985587924134927	0.022	0.024	1	CD8_TCM	CD8 TCM	Post-HIV vs Post-ART_1y
chrX-16945881-16947579	0.583221601334173	-0.0330689478213853	0.102	0.105	1	CD8_TCM	CD8 TCM	Post-HIV vs Post-ART_1y
chr11-125452205-125453042	0.583244751172423	-0.34864825137602	0.016	0.021	1	CD8_TCM	CD8 TCM	Post-HIV vs Post-ART_1y
chr1-23147882-23148459	0.583269910101085	-0.327516636679198	0.011	0.013	1	CD8_TCM	CD8 TCM	Post-HIV vs Post-ART_1y
chr1-207997536-207998274	0.583289985117922	-0.545089261259575	0.007	0.01	1	CD8_TCM	CD8 TCM	Post-HIV vs Post-ART_1y
chr14-72713897-72714569	0.583351845807505	0.240747108177902	0.015	0.013	1	CD8_TCM	CD8 TCM	Post-HIV vs Post-ART_1y
chr3-134293952-134294792	0.583357027400182	-0.347360699501714	0.026	0.034	1	CD8_TCM	CD8 TCM	Post-HIV vs Post-ART_1y
chr16-30927958-30928315	0.583370380900232	-0.498146602401769	0.012	0.016	1	CD8_TCM	CD8 TCM	Post-HIV vs Post-ART_1y
chr2-134127504-134127897	0.583376742782745	0.042176729345941	0.013	0.013	1	CD8_TCM	CD8 TCM	Post-HIV vs Post-ART_1y
chr11-20396823-20397582	0.583381761519988	0.302170609207545	0.016	0.013	1	CD8_TCM	CD8 TCM	Post-HIV vs Post-ART_1y
chr8-134631338-134631881	0.583382815593745	-0.462247062919881	0.008	0.01	1	CD8_TCM	CD8 TCM	Post-HIV vs Post-ART_1y
chr11-10413122-10413632	0.583390953257355	-0.205048358375262	0.008	0.01	1	CD8_TCM	CD8 TCM	Post-HIV vs Post-ART_1y
chr5-154071924-154072786	0.583407189964125	0.0952666893680099	0.053	0.049	1	CD8_TCM	CD8 TCM	Post-HIV vs Post-ART_1y
chr14-88554437-88555158	0.583413709929468	0.184197596778363	0.034	0.029	1	CD8_TCM	CD8 TCM	Post-HIV vs Post-ART_1y
chr15-99706534-99707758	0.583418553466703	-0.186466990347502	0.016	0.019	1	CD8_TCM	CD8 TCM	Post-HIV vs Post-ART_1y
chr6-138815865-138816362	0.58341890860377	0.111447537528972	0.013	0.011	1	CD8_TCM	CD8 TCM	Post-HIV vs Post-ART_1y
chr2-30336731-30337847	0.583432110226392	-0.0418926154688042	0.049	0.049	1	CD8_TCM	CD8 TCM	Post-HIV vs Post-ART_1y
chr15-101276136-101277910	0.583439025606907	-0.0102951349206968	0.245	0.247	1	CD8_TCM	CD8 TCM	Post-HIV vs Post-ART_1y
chr8-144826127-144828094	0.583445876322824	0.0104957858860173	0.419	0.423	1	CD8_TCM	CD8 TCM	Post-HIV vs Post-ART_1y
chr17-35794706-35795882	0.583448325764785	0.117398446197105	0.05	0.045	1	CD8_TCM	CD8 TCM	Post-HIV vs Post-ART_1y
chr6-30013048-30013829	0.583509429033807	-0.0481247494756221	0.018	0.018	1	CD8_TCM	CD8 TCM	Post-HIV vs Post-ART_1y
chr8-41895583-41896396	0.583536739320607	0.176892328014602	0.022	0.019	1	CD8_TCM	CD8 TCM	Post-HIV vs Post-ART_1y
chr19-1512824-1514175	0.583541000962548	-0.167367391411495	0.075	0.08	1	CD8_TCM	CD8 TCM	Post-HIV vs Post-ART_1y
chr13-84085808-84086881	0.583571763364158	-0.201665294668153	0.017	0.02	1	CD8_TCM	CD8 TCM	Post-HIV vs Post-ART_1y
chr8-27356914-27357901	0.58358591029019	-0.317697949966244	0.014	0.018	1	CD8_TCM	CD8 TCM	Post-HIV vs Post-ART_1y
chr7-116524448-116526837	0.583615480503705	-0.013033333729775	0.142	0.143	1	CD8_TCM	CD8 TCM	Post-HIV vs Post-ART_1y
chr9-277408-278239	0.583629877368298	-0.240952598190344	0.097	0.113	1	CD8_TCM	CD8 TCM	Post-HIV vs Post-ART_1y
chr10-43426823-43427745	0.583651044918263	0.241874787059261	0.015	0.012	1	CD8_TCM	CD8 TCM	Post-HIV vs Post-ART_1y
chr8-37694448-37696107	0.58368323105877	0.0885259824512847	0.162	0.151	1	CD8_TCM	CD8 TCM	Post-HIV vs Post-ART_1y
chr10-124715367-124715680	0.583716190453669	-0.294829389257107	0.017	0.022	1	CD8_TCM	CD8 TCM	Post-HIV vs Post-ART_1y
chr11-118911608-118912185	0.583722545232918	0.110016548149609	0.057	0.054	1	CD8_TCM	CD8 TCM	Post-HIV vs Post-ART_1y
chr3-46987105-46988417	0.583737562683169	-0.193814547942405	0.18	0.213	1	CD8_TCM	CD8 TCM	Post-HIV vs Post-ART_1y
chr4-3045221-3045939	0.583756536513898	-0.0157700290430141	0.069	0.068	1	CD8_TCM	CD8 TCM	Post-HIV vs Post-ART_1y
chr4-89254482-89255269	0.583760768388047	-0.0584520582160692	0.035	0.035	1	CD8_TCM	CD8 TCM	Post-HIV vs Post-ART_1y
chr1-110196760-110197425	0.583790887816412	-0.140997456497175	0.038	0.043	1	CD8_TCM	CD8 TCM	Post-HIV vs Post-ART_1y
chr10-70461217-70461684	0.583811236405592	-0.348660748545926	0.01	0.013	1	CD8_TCM	CD8 TCM	Post-HIV vs Post-ART_1y
chr1-211674942-211676200	0.583907749139328	-0.1040275169196	0.156	0.165	1	CD8_TCM	CD8 TCM	Post-HIV vs Post-ART_1y
chr4-148443617-148445937	0.583955208537647	0.00653971560835609	0.275	0.271	1	CD8_TCM	CD8 TCM	Post-HIV vs Post-ART_1y
chr9-5424716-5425381	0.584033838073714	-0.271939232301908	0.015	0.018	1	CD8_TCM	CD8 TCM	Post-HIV vs Post-ART_1y
chr13-27361635-27362688	0.584062024573015	-0.132400812285662	0.05	0.057	1	CD8_TCM	CD8 TCM	Post-HIV vs Post-ART_1y
chr20-52128216-52128891	0.584068209923653	-0.0392100715714072	0.01	0.01	1	CD8_TCM	CD8 TCM	Post-HIV vs Post-ART_1y
chr10-69105439-69106486	0.584097565470185	0.0317915753664813	0.017	0.016	1	CD8_TCM	CD8 TCM	Post-HIV vs Post-ART_1y
chr15-65818375-65819995	0.584108096617992	-0.147713878232504	0.165	0.18	1	CD8_TCM	CD8 TCM	Post-HIV vs Post-ART_1y
chr2-207164039-207164831	0.584211992567151	-0.175085976685073	0.014	0.015	1	CD8_TCM	CD8 TCM	Post-HIV vs Post-ART_1y
chr1-66764809-66765313	0.584226521911198	-0.330731026155595	0.011	0.013	1	CD8_TCM	CD8 TCM	Post-HIV vs Post-ART_1y
chr1-110634422-110635290	0.584228158293791	-0.104323964842847	0.032	0.035	1	CD8_TCM	CD8 TCM	Post-HIV vs Post-ART_1y
chr2-241355877-241356868	0.5842362502065	0.0475348682753901	0.317	0.31	1	CD8_TCM	CD8 TCM	Post-HIV vs Post-ART_1y
chr7-2468426-2469682	0.584253751075508	-0.29022091447278	0.022	0.026	1	CD8_TCM	CD8 TCM	Post-HIV vs Post-ART_1y
chr22-27800590-27802562	0.584266036423054	-0.0149182260678167	0.064	0.064	1	CD8_TCM	CD8 TCM	Post-HIV vs Post-ART_1y
chr21-31085995-31086760	0.584346400643868	0.142303396419991	0.014	0.012	1	CD8_TCM	CD8 TCM	Post-HIV vs Post-ART_1y
chr1-26833157-26834106	0.584369361491774	-0.0892589057626316	0.205	0.219	1	CD8_TCM	CD8 TCM	Post-HIV vs Post-ART_1y
chr15-59803183-59804377	0.584378600008272	-0.334633340825371	0.084	0.105	1	CD8_TCM	CD8 TCM	Post-HIV vs Post-ART_1y
chr3-32443408-32443858	0.584435040961072	-0.0485194914238756	0.016	0.016	1	CD8_TCM	CD8 TCM	Post-HIV vs Post-ART_1y
chr2-27133458-27135031	0.584475202143408	-0.0492304853087248	0.273	0.282	1	CD8_TCM	CD8 TCM	Post-HIV vs Post-ART_1y
chr4-16890454-16890976	0.584488593047796	0.399798513974051	0.01	0.007	1	CD8_TCM	CD8 TCM	Post-HIV vs Post-ART_1y
chr8-59107435-59108730	0.584502204040653	-0.063636569191877	0.023	0.025	1	CD8_TCM	CD8 TCM	Post-HIV vs Post-ART_1y
chr14-73457374-73459017	0.584510502854986	-0.0451622280934962	0.353	0.362	1	CD8_TCM	CD8 TCM	Post-HIV vs Post-ART_1y
chr4-169621667-169622537	0.584513177629922	-0.210312656942693	0.086	0.098	1	CD8_TCM	CD8 TCM	Post-HIV vs Post-ART_1y
chr6-133920922-133921569	0.58452962858188	0.0233811467254195	0.016	0.015	1	CD8_TCM	CD8 TCM	Post-HIV vs Post-ART_1y
chr5-41856312-41857557	0.584557842239967	-0.0632802349619745	0.047	0.047	1	CD8_TCM	CD8 TCM	Post-HIV vs Post-ART_1y
chr1-161097214-161098865	0.584560398500493	-0.0366414302721497	0.213	0.216	1	CD8_TCM	CD8 TCM	Post-HIV vs Post-ART_1y
chr14-95527239-95527705	0.584579827753134	-0.112216949628619	0.023	0.025	1	CD8_TCM	CD8 TCM	Post-HIV vs Post-ART_1y
chr4-108171229-108171965	0.584608884656884	-0.157454344322495	0.062	0.069	1	CD8_TCM	CD8 TCM	Post-HIV vs Post-ART_1y
chr7-66994514-66995823	0.58462340519178	-0.151359903370022	0.265	0.295	1	CD8_TCM	CD8 TCM	Post-HIV vs Post-ART_1y
chr19-16216602-16218304	0.584624072838527	-0.212386173826907	0.012	0.015	1	CD8_TCM	CD8 TCM	Post-HIV vs Post-ART_1y
chr14-92516654-92517307	0.584634835830439	0.0724817866508314	0.021	0.021	1	CD8_TCM	CD8 TCM	Post-HIV vs Post-ART_1y
chr16-30874431-30876803	0.584657047573127	-0.0414141499423469	0.265	0.276	1	CD8_TCM	CD8 TCM	Post-HIV vs Post-ART_1y
chr1-19010699-19011472	0.584658830009789	-0.0307331727792453	0.019	0.02	1	CD8_TCM	CD8 TCM	Post-HIV vs Post-ART_1y
chr8-144331682-144332220	0.584672834769011	-0.0982929023231054	0.04	0.044	1	CD8_TCM	CD8 TCM	Post-HIV vs Post-ART_1y
chr1-48776285-48777224	0.584720378832432	-0.146162237248452	0.038	0.043	1	CD8_TCM	CD8 TCM	Post-HIV vs Post-ART_1y
chr4-152246429-152247153	0.584768819616938	-0.078030029809959	0.01	0.01	1	CD8_TCM	CD8 TCM	Post-HIV vs Post-ART_1y
chr9-89418194-89419526	0.584778710241298	0.0137603098823857	0.097	0.097	1	CD8_TCM	CD8 TCM	Post-HIV vs Post-ART_1y
chr4-185127313-185129038	0.584791556586611	-0.250789198260311	0.044	0.053	1	CD8_TCM	CD8 TCM	Post-HIV vs Post-ART_1y
chr11-10743476-10744141	0.584808484319702	-0.260446173147537	0.02	0.024	1	CD8_TCM	CD8 TCM	Post-HIV vs Post-ART_1y
chr10-62050345-62050579	0.584827720059602	0.13616715495704	0.01	0.009	1	CD8_TCM	CD8 TCM	Post-HIV vs Post-ART_1y
chr2-241863322-241863952	0.584853724081219	0.0280545168629676	0.079	0.077	1	CD8_TCM	CD8 TCM	Post-HIV vs Post-ART_1y
chr2-223779686-223780492	0.58490958366569	0.267129533123176	0.014	0.012	1	CD8_TCM	CD8 TCM	Post-HIV vs Post-ART_1y
chr16-3074092-3075686	0.584932125608871	-0.133597289011565	0.156	0.171	1	CD8_TCM	CD8 TCM	Post-HIV vs Post-ART_1y
chr9-70406008-70406868	0.584952841693803	0.230091884449418	0.028	0.024	1	CD8_TCM	CD8 TCM	Post-HIV vs Post-ART_1y
chr3-160941401-160942393	0.584977846200369	-0.32544803356044	0.011	0.013	1	CD8_TCM	CD8 TCM	Post-HIV vs Post-ART_1y
chr7-130956837-130957425	0.585008904116916	0.180756210874188	0.051	0.046	1	CD8_TCM	CD8 TCM	Post-HIV vs Post-ART_1y
chr14-61456495-61456987	0.585024659363251	-0.0506205819554775	0.042	0.043	1	CD8_TCM	CD8 TCM	Post-HIV vs Post-ART_1y
chr14-50792002-50792576	0.58507087053316	0.131475672617029	0.024	0.022	1	CD8_TCM	CD8 TCM	Post-HIV vs Post-ART_1y
chr10-127905876-127907980	0.585092255027768	0.214083275828796	0.056	0.046	1	CD8_TCM	CD8 TCM	Post-HIV vs Post-ART_1y
chr14-75068762-75070033	0.58510441313508	-0.0663616031295837	0.055	0.055	1	CD8_TCM	CD8 TCM	Post-HIV vs Post-ART_1y
chr11-121467947-121468401	0.585142414616893	-0.012978409161668	0.044	0.044	1	CD8_TCM	CD8 TCM	Post-HIV vs Post-ART_1y
chr15-79992919-79993905	0.585143655262705	-0.256669236205866	0.031	0.036	1	CD8_TCM	CD8 TCM	Post-HIV vs Post-ART_1y
chr20-34917546-34918397	0.585161782698224	-0.200292024873669	0.014	0.015	1	CD8_TCM	CD8 TCM	Post-HIV vs Post-ART_1y
chr21-36209146-36209958	0.585166086726679	-0.444971346147384	0.008	0.012	1	CD8_TCM	CD8 TCM	Post-HIV vs Post-ART_1y
chr11-46369306-46369785	0.585182250701989	-0.190125217824884	0.029	0.032	1	CD8_TCM	CD8 TCM	Post-HIV vs Post-ART_1y
chr16-69565308-69567038	0.585191878504168	0.0567858454236575	0.303	0.29	1	CD8_TCM	CD8 TCM	Post-HIV vs Post-ART_1y
chr10-32459103-32459779	0.585269335850763	-0.245832940373615	0.052	0.061	1	CD8_TCM	CD8 TCM	Post-HIV vs Post-ART_1y
chr7-73565500-73566722	0.585358881467328	-0.147639963853143	0.016	0.017	1	CD8_TCM	CD8 TCM	Post-HIV vs Post-ART_1y
chr21-33967860-33968626	0.58536294387317	0.148112579400559	0.01	0.009	1	CD8_TCM	CD8 TCM	Post-HIV vs Post-ART_1y
chr17-8994070-8994659	0.585388436962546	-0.0172012317154886	0.011	0.011	1	CD8_TCM	CD8 TCM	Post-HIV vs Post-ART_1y
chr8-144396763-144397381	0.585437024988045	-0.118188554303388	0.016	0.017	1	CD8_TCM	CD8 TCM	Post-HIV vs Post-ART_1y
chr11-96267202-96268005	0.585456849429137	0.00147795147426688	0.044	0.043	1	CD8_TCM	CD8 TCM	Post-HIV vs Post-ART_1y
chr19-12139473-12141499	0.585471163481428	-0.00621880318759316	0.158	0.159	1	CD8_TCM	CD8 TCM	Post-HIV vs Post-ART_1y
chr4-2416911-2417569	0.585491644257316	-0.0915382903863975	0.041	0.042	1	CD8_TCM	CD8 TCM	Post-HIV vs Post-ART_1y
chr10-33155319-33156122	0.585511660040653	0.0631002032968144	0.041	0.04	1	CD8_TCM	CD8 TCM	Post-HIV vs Post-ART_1y
chr5-139651845-139652648	0.585549968527682	-0.101701416502792	0.049	0.049	1	CD8_TCM	CD8 TCM	Post-HIV vs Post-ART_1y
chr12-56683834-56684431	0.585581815044755	-0.205524129942975	0.07	0.082	1	CD8_TCM	CD8 TCM	Post-HIV vs Post-ART_1y
chr14-35403255-35405257	0.585586636879312	-0.0160111262477259	0.513	0.527	1	CD8_TCM	CD8 TCM	Post-HIV vs Post-ART_1y
chr5-66010062-66010779	0.585597437056371	0.187741669915608	0.014	0.012	1	CD8_TCM	CD8 TCM	Post-HIV vs Post-ART_1y
chr4-121252224-121252536	0.585607485432652	0.183486887704043	0.02	0.018	1	CD8_TCM	CD8 TCM	Post-HIV vs Post-ART_1y
chr19-42075028-42076645	0.585679455075092	0.00561445402568517	0.456	0.466	1	CD8_TCM	CD8 TCM	Post-HIV vs Post-ART_1y
chr14-106510716-106511690	0.585692402364343	-0.345977798486419	0.076	0.095	1	CD8_TCM	CD8 TCM	Post-HIV vs Post-ART_1y
chr17-76527300-76529584	0.585706640497077	-0.0932270980170209	0.048	0.053	1	CD8_TCM	CD8 TCM	Post-HIV vs Post-ART_1y
chr2-190433577-190434161	0.585752586872	-0.156262441368641	0.01	0.01	1	CD8_TCM	CD8 TCM	Post-HIV vs Post-ART_1y
chr17-66667209-66668072	0.585769129904948	-0.341352713568856	0.02	0.024	1	CD8_TCM	CD8 TCM	Post-HIV vs Post-ART_1y
chr5-93623060-93623462	0.585786197789642	-0.155336050788318	0.011	0.012	1	CD8_TCM	CD8 TCM	Post-HIV vs Post-ART_1y
chr22-17996321-17997006	0.585810184444435	-0.184882736322808	0.046	0.052	1	CD8_TCM	CD8 TCM	Post-HIV vs Post-ART_1y
chr17-77474870-77475470	0.585833509203132	-0.304723940962992	0.033	0.04	1	CD8_TCM	CD8 TCM	Post-HIV vs Post-ART_1y
chr1-243916974-243918412	0.585858914113496	-0.135267282287219	0.017	0.019	1	CD8_TCM	CD8 TCM	Post-HIV vs Post-ART_1y
chr3-32456167-32456385	0.585923353355742	0.151102133075915	0.016	0.014	1	CD8_TCM	CD8 TCM	Post-HIV vs Post-ART_1y
chr17-21279992-21280364	0.585947405530921	-0.0818628243669621	0.105	0.109	1	CD8_TCM	CD8 TCM	Post-HIV vs Post-ART_1y
chr2-54603920-54605242	0.586007936646271	0.169005449228595	0.011	0.01	1	CD8_TCM	CD8 TCM	Post-HIV vs Post-ART_1y
chr6-28211877-28213031	0.586037637122096	0.00580179004659875	0.014	0.014	1	CD8_TCM	CD8 TCM	Post-HIV vs Post-ART_1y
chr16-67528288-67530756	0.586041049656742	0.173556427749655	0.116	0.104	1	CD8_TCM	CD8 TCM	Post-HIV vs Post-ART_1y
chr12-52884311-52885156	0.586073443994215	-0.26628060456115	0.027	0.033	1	CD8_TCM	CD8 TCM	Post-HIV vs Post-ART_1y
chr8-102567413-102568501	0.586081189877503	-0.221050037538415	0.009	0.011	1	CD8_TCM	CD8 TCM	Post-HIV vs Post-ART_1y
chr1-91803375-91805189	0.586114239689545	-0.0942243692856837	0.336	0.361	1	CD8_TCM	CD8 TCM	Post-HIV vs Post-ART_1y
chr12-10381384-10382494	0.586149584769824	0.0296122902113294	0.031	0.029	1	CD8_TCM	CD8 TCM	Post-HIV vs Post-ART_1y
chr10-110057994-110058785	0.586167686753813	0.0561761460219978	0.013	0.012	1	CD8_TCM	CD8 TCM	Post-HIV vs Post-ART_1y
chr8-43055379-43057677	0.586197402154729	-0.0659597228069508	0.233	0.243	1	CD8_TCM	CD8 TCM	Post-HIV vs Post-ART_1y
chr16-74309474-74310289	0.586226076670729	0.230512732191528	0.013	0.011	1	CD8_TCM	CD8 TCM	Post-HIV vs Post-ART_1y
chr3-177050462-177051261	0.586234312358988	0.142200093406382	0.021	0.019	1	CD8_TCM	CD8 TCM	Post-HIV vs Post-ART_1y
chr22-29040213-29041028	0.586282279290347	-0.102008889078499	0.019	0.021	1	CD8_TCM	CD8 TCM	Post-HIV vs Post-ART_1y
chr17-81345324-81346708	0.586287727105102	0.0108550275307322	0.178	0.181	1	CD8_TCM	CD8 TCM	Post-HIV vs Post-ART_1y
chr21-39347662-39349906	0.586297827105353	-0.0486365523928083	0.415	0.428	1	CD8_TCM	CD8 TCM	Post-HIV vs Post-ART_1y
chr1-149557934-149558843	0.586364643329831	0.0221621986801988	0.022	0.021	1	CD8_TCM	CD8 TCM	Post-HIV vs Post-ART_1y
chr1-101346293-101346822	0.586388272054048	-0.429960687398397	0.007	0.01	1	CD8_TCM	CD8 TCM	Post-HIV vs Post-ART_1y
chr6-30626099-30627353	0.586398978401708	-0.0452972245190686	0.172	0.182	1	CD8_TCM	CD8 TCM	Post-HIV vs Post-ART_1y
chrX-73943497-73944825	0.58651869903505	0.066296644081596	0.102	0.095	1	CD8_TCM	CD8 TCM	Post-HIV vs Post-ART_1y
chr7-50415780-50417301	0.586529085415505	0.285961485315505	0.01	0.008	1	CD8_TCM	CD8 TCM	Post-HIV vs Post-ART_1y
chr2-105749915-105750400	0.586611805656537	-0.0679308334948963	0.018	0.019	1	CD8_TCM	CD8 TCM	Post-HIV vs Post-ART_1y
chr8-406114-407455	0.586651465435333	-0.0161964440619626	0.184	0.185	1	CD8_TCM	CD8 TCM	Post-HIV vs Post-ART_1y
chr3-187769862-187770628	0.586665569343531	-0.0483474228178418	0.014	0.014	1	CD8_TCM	CD8 TCM	Post-HIV vs Post-ART_1y
chr7-4808981-4809908	0.586684564963576	0.170230256231211	0.014	0.012	1	CD8_TCM	CD8 TCM	Post-HIV vs Post-ART_1y
chr19-38864209-38865975	0.586687630424666	-0.0702911281560052	0.159	0.17	1	CD8_TCM	CD8 TCM	Post-HIV vs Post-ART_1y
chr7-50212433-50213679	0.586714627934619	0.00915103585501331	0.013	0.013	1	CD8_TCM	CD8 TCM	Post-HIV vs Post-ART_1y
chr15-40216989-40217537	0.58675886129371	-0.0415527007162972	0.026	0.027	1	CD8_TCM	CD8 TCM	Post-HIV vs Post-ART_1y
chr7-23473874-23474890	0.586768848142868	0.101737076817493	0.026	0.023	1	CD8_TCM	CD8 TCM	Post-HIV vs Post-ART_1y
chr6-158629343-158629638	0.586834502482466	0.0902921436172734	0.011	0.01	1	CD8_TCM	CD8 TCM	Post-HIV vs Post-ART_1y
chr17-38891108-38892360	0.586838668847401	0.0441500980565364	0.044	0.043	1	CD8_TCM	CD8 TCM	Post-HIV vs Post-ART_1y
chr3-51669303-51669867	0.586838739350317	0.0666660829028309	0.046	0.044	1	CD8_TCM	CD8 TCM	Post-HIV vs Post-ART_1y
chr6-32984111-32985112	0.5868510016576	-0.0803869622596958	0.072	0.076	1	CD8_TCM	CD8 TCM	Post-HIV vs Post-ART_1y
chr7-140303852-140305688	0.586901535301238	-0.268394221990931	0.026	0.029	1	CD8_TCM	CD8 TCM	Post-HIV vs Post-ART_1y
chr1-39196733-39197229	0.58695490553212	0.0498437172078439	0.084	0.083	1	CD8_TCM	CD8 TCM	Post-HIV vs Post-ART_1y
chr2-195660296-195660510	0.586964598373141	0.0222622750919936	0.04	0.04	1	CD8_TCM	CD8 TCM	Post-HIV vs Post-ART_1y
chr19-44723530-44724376	0.586966576884382	-0.0087460505560033	0.073	0.074	1	CD8_TCM	CD8 TCM	Post-HIV vs Post-ART_1y
chr3-57169759-57170488	0.586981070448585	0.0689433221261089	0.03	0.028	1	CD8_TCM	CD8 TCM	Post-HIV vs Post-ART_1y
chr15-73924293-73924525	0.586991772824874	-0.380730387084176	0.01	0.012	1	CD8_TCM	CD8 TCM	Post-HIV vs Post-ART_1y
chr11-329250-329738	0.587012172233544	-0.273239981341659	0.013	0.016	1	CD8_TCM	CD8 TCM	Post-HIV vs Post-ART_1y
chr6-36682421-36683196	0.587012233956205	-0.0884401405063895	0.023	0.025	1	CD8_TCM	CD8 TCM	Post-HIV vs Post-ART_1y
chr3-118884538-118885188	0.587048410793371	0.169285130901643	0.025	0.021	1	CD8_TCM	CD8 TCM	Post-HIV vs Post-ART_1y
chr10-132574792-132576168	0.587052476451404	0.105372450835851	0.012	0.01	1	CD8_TCM	CD8 TCM	Post-HIV vs Post-ART_1y
chr9-132350802-132351314	0.587078869425447	0.0120182305727488	0.071	0.07	1	CD8_TCM	CD8 TCM	Post-HIV vs Post-ART_1y
chr22-37642966-37643596	0.587083934028622	-0.0378652969131368	0.082	0.085	1	CD8_TCM	CD8 TCM	Post-HIV vs Post-ART_1y
chr6-37221709-37222941	0.58715475690702	-0.0130503242031343	0.1	0.102	1	CD8_TCM	CD8 TCM	Post-HIV vs Post-ART_1y
chr19-43934211-43935680	0.587166104364617	-0.142275021973188	0.14	0.151	1	CD8_TCM	CD8 TCM	Post-HIV vs Post-ART_1y
chr8-101155025-101156345	0.587167442994203	-0.190879502762098	0.074	0.085	1	CD8_TCM	CD8 TCM	Post-HIV vs Post-ART_1y
chr3-101520799-101521737	0.587193651158382	-0.386427782462125	0.047	0.063	1	CD8_TCM	CD8 TCM	Post-HIV vs Post-ART_1y
chr15-31214700-31217007	0.587253371060689	-0.0730820844982438	0.209	0.22	1	CD8_TCM	CD8 TCM	Post-HIV vs Post-ART_1y
chr3-146497392-146498624	0.587261513411817	-0.383841638263281	0.023	0.028	1	CD8_TCM	CD8 TCM	Post-HIV vs Post-ART_1y
chr16-80526288-80526950	0.587305168510628	-0.249478305811367	0.021	0.025	1	CD8_TCM	CD8 TCM	Post-HIV vs Post-ART_1y
chr10-12605182-12606491	0.587326755065253	-0.116523333605431	0.047	0.05	1	CD8_TCM	CD8 TCM	Post-HIV vs Post-ART_1y
chr19-17946186-17946615	0.587400361707707	-0.283808334428346	0.04	0.048	1	CD8_TCM	CD8 TCM	Post-HIV vs Post-ART_1y
chr3-32371147-32372407	0.58741788088408	0.237261308053684	0.01	0.008	1	CD8_TCM	CD8 TCM	Post-HIV vs Post-ART_1y
chr1-100414430-100415139	0.587448589937049	-0.164476021953073	0.02	0.022	1	CD8_TCM	CD8 TCM	Post-HIV vs Post-ART_1y
chrX-1576127-1576990	0.587463403162919	0.0380345011499013	0.017	0.016	1	CD8_TCM	CD8 TCM	Post-HIV vs Post-ART_1y
chr22-23289725-23290814	0.587473685167957	-0.177641003010902	0.025	0.028	1	CD8_TCM	CD8 TCM	Post-HIV vs Post-ART_1y
chr15-78049644-78050813	0.587525889956411	-0.26948191395475	0.115	0.139	1	CD8_TCM	CD8 TCM	Post-HIV vs Post-ART_1y
chr10-88974495-88975851	0.587549759702565	-0.103535219579336	0.034	0.037	1	CD8_TCM	CD8 TCM	Post-HIV vs Post-ART_1y
chr14-61332689-61332923	0.58756402150084	0.11013346863246	0.021	0.02	1	CD8_TCM	CD8 TCM	Post-HIV vs Post-ART_1y
chrX-71111076-71112467	0.587577488963754	-0.152049122838342	0.132	0.149	1	CD8_TCM	CD8 TCM	Post-HIV vs Post-ART_1y
chr5-76084085-76084930	0.587630102886095	-0.15132607094776	0.015	0.017	1	CD8_TCM	CD8 TCM	Post-HIV vs Post-ART_1y
chr16-4253092-4254327	0.587633990077379	-0.00252987533003912	0.437	0.448	1	CD8_TCM	CD8 TCM	Post-HIV vs Post-ART_1y
chr1-94017152-94017985	0.587665742016287	0.0989070355343276	0.022	0.02	1	CD8_TCM	CD8 TCM	Post-HIV vs Post-ART_1y
chr14-49999128-49999721	0.587698290017782	-0.0388993674442992	0.096	0.1	1	CD8_TCM	CD8 TCM	Post-HIV vs Post-ART_1y
chr15-75348580-75348818	0.587699071050281	-0.520302355504248	0.008	0.011	1	CD8_TCM	CD8 TCM	Post-HIV vs Post-ART_1y
chr1-145977492-145977954	0.587721982109317	-0.101956393296529	0.062	0.064	1	CD8_TCM	CD8 TCM	Post-HIV vs Post-ART_1y
chr17-39001748-39003641	0.587743155756128	0.0976648835127838	0.013	0.011	1	CD8_TCM	CD8 TCM	Post-HIV vs Post-ART_1y
chr8-70068891-70070612	0.587750781508857	-0.174882680527009	0.03	0.034	1	CD8_TCM	CD8 TCM	Post-HIV vs Post-ART_1y
chr7-116138032-116138527	0.587778418388327	0.0678572531518946	0.014	0.013	1	CD8_TCM	CD8 TCM	Post-HIV vs Post-ART_1y
chr6-105991719-105992978	0.587788382533158	-0.111941387486093	0.189	0.205	1	CD8_TCM	CD8 TCM	Post-HIV vs Post-ART_1y
chr10-113678824-113681197	0.58785057458758	0.0146932145158589	0.241	0.237	1	CD8_TCM	CD8 TCM	Post-HIV vs Post-ART_1y
chr17-63611011-63611743	0.587895252409856	0.0942984519794696	0.012	0.011	1	CD8_TCM	CD8 TCM	Post-HIV vs Post-ART_1y
chr16-79296212-79296872	0.587906051994631	0.205766274682833	0.011	0.009	1	CD8_TCM	CD8 TCM	Post-HIV vs Post-ART_1y
chr15-85706681-85708008	0.587907067853993	-0.181985061633963	0.171	0.197	1	CD8_TCM	CD8 TCM	Post-HIV vs Post-ART_1y
chr2-3242367-3243247	0.587979010013298	-0.126776770759551	0.034	0.036	1	CD8_TCM	CD8 TCM	Post-HIV vs Post-ART_1y
chrX-124346072-124347001	0.587990294110976	-0.352191023178568	0.033	0.042	1	CD8_TCM	CD8 TCM	Post-HIV vs Post-ART_1y
chr1-108585315-108586568	0.587993636742684	0.25529526095365	0.011	0.009	1	CD8_TCM	CD8 TCM	Post-HIV vs Post-ART_1y
chr16-29640384-29641918	0.588026076006603	0.12124307340307	0.037	0.033	1	CD8_TCM	CD8 TCM	Post-HIV vs Post-ART_1y
chr2-69685392-69686085	0.588044361780314	0.234441470821246	0.01	0.009	1	CD8_TCM	CD8 TCM	Post-HIV vs Post-ART_1y
chr2-28360406-28361300	0.588049644422416	-0.329533283900293	0.014	0.016	1	CD8_TCM	CD8 TCM	Post-HIV vs Post-ART_1y
chr20-38775959-38776925	0.588057226127161	0.488724204538978	0.019	0.013	1	CD8_TCM	CD8 TCM	Post-HIV vs Post-ART_1y
chr18-24487479-24488297	0.588094343619068	-0.108081549156389	0.021	0.022	1	CD8_TCM	CD8 TCM	Post-HIV vs Post-ART_1y
chr9-74276950-74277872	0.588100681699576	0.54656511193199	0.013	0.009	1	CD8_TCM	CD8 TCM	Post-HIV vs Post-ART_1y
chr21-41895715-41896358	0.588111290753637	-0.221185011766008	0.01	0.012	1	CD8_TCM	CD8 TCM	Post-HIV vs Post-ART_1y
chr20-59939353-59941066	0.588116349166919	0.0418438141148278	0.22	0.216	1	CD8_TCM	CD8 TCM	Post-HIV vs Post-ART_1y
chr10-43419869-43421318	0.588125636891043	-0.0323411814897573	0.257	0.271	1	CD8_TCM	CD8 TCM	Post-HIV vs Post-ART_1y
chr14-67874985-67875854	0.588151199144103	-0.548105051308231	0.009	0.014	1	CD8_TCM	CD8 TCM	Post-HIV vs Post-ART_1y
chr17-63954084-63955236	0.588172144855545	0.0788040270135579	0.021	0.02	1	CD8_TCM	CD8 TCM	Post-HIV vs Post-ART_1y
chr16-72092911-72094452	0.588193906271108	-0.0822600107756241	0.324	0.343	1	CD8_TCM	CD8 TCM	Post-HIV vs Post-ART_1y
chr6-125829302-125829786	0.588243826799096	-0.0879730026738259	0.015	0.016	1	CD8_TCM	CD8 TCM	Post-HIV vs Post-ART_1y
chr1-116986427-116987549	0.588244272381468	-0.314973427263453	0.039	0.046	1	CD8_TCM	CD8 TCM	Post-HIV vs Post-ART_1y
chr16-56667676-56668451	0.588274755365428	0.210961963527469	0.016	0.014	1	CD8_TCM	CD8 TCM	Post-HIV vs Post-ART_1y
chr6-31491671-31492226	0.588306614650277	0.0436026368630338	0.075	0.072	1	CD8_TCM	CD8 TCM	Post-HIV vs Post-ART_1y
chr8-93903933-93904579	0.588314033202983	-0.24361959352921	0.009	0.012	1	CD8_TCM	CD8 TCM	Post-HIV vs Post-ART_1y
chr20-44615132-44615528	0.588327256142576	0.169240456458132	0.01	0.008	1	CD8_TCM	CD8 TCM	Post-HIV vs Post-ART_1y
chr6-90233256-90234462	0.588331460468146	0.0250970023223649	0.084	0.083	1	CD8_TCM	CD8 TCM	Post-HIV vs Post-ART_1y
chr16-49463069-49464194	0.588336262831338	-0.352662300345983	0.053	0.067	1	CD8_TCM	CD8 TCM	Post-HIV vs Post-ART_1y
chr12-103901373-103902225	0.588358022527012	-0.00275326176697099	0.022	0.023	1	CD8_TCM	CD8 TCM	Post-HIV vs Post-ART_1y
chr12-102478454-102479475	0.58835831510586	-0.00364037069474277	0.019	0.018	1	CD8_TCM	CD8 TCM	Post-HIV vs Post-ART_1y
chr15-20341896-20342229	0.588360580499071	-0.220226698081283	0.011	0.013	1	CD8_TCM	CD8 TCM	Post-HIV vs Post-ART_1y
chr20-50569671-50570827	0.588382863440258	-0.182678310507627	0.028	0.031	1	CD8_TCM	CD8 TCM	Post-HIV vs Post-ART_1y
chr2-234490069-234490898	0.588401691800666	-0.266477497662011	0.031	0.037	1	CD8_TCM	CD8 TCM	Post-HIV vs Post-ART_1y
chr5-43389362-43390280	0.588445836839822	-0.27975277563866	0.02	0.023	1	CD8_TCM	CD8 TCM	Post-HIV vs Post-ART_1y
chr11-3834558-3834876	0.588461282866421	0.0613419730095295	0.013	0.012	1	CD8_TCM	CD8 TCM	Post-HIV vs Post-ART_1y
chr6-33576823-33577501	0.588478138952196	-0.306410392547363	0.012	0.015	1	CD8_TCM	CD8 TCM	Post-HIV vs Post-ART_1y
chr17-19992429-19993317	0.588479817030065	-0.12286533775946	0.069	0.075	1	CD8_TCM	CD8 TCM	Post-HIV vs Post-ART_1y
chr5-73450999-73451651	0.588494758330113	-0.136314936266102	0.041	0.047	1	CD8_TCM	CD8 TCM	Post-HIV vs Post-ART_1y
chr6-5302238-5303577	0.588507770759352	0.129108037975551	0.04	0.037	1	CD8_TCM	CD8 TCM	Post-HIV vs Post-ART_1y
chrX-15674293-15675975	0.588508561548624	-0.11853505402955	0.261	0.286	1	CD8_TCM	CD8 TCM	Post-HIV vs Post-ART_1y
chr15-76973049-76973794	0.588535423675466	-0.163199212353342	0.026	0.029	1	CD8_TCM	CD8 TCM	Post-HIV vs Post-ART_1y
chr22-17784911-17785575	0.588557347354177	-0.272016553973448	0.034	0.041	1	CD8_TCM	CD8 TCM	Post-HIV vs Post-ART_1y
chr3-13657651-13658179	0.588583192626318	0.0680545753354154	0.04	0.039	1	CD8_TCM	CD8 TCM	Post-HIV vs Post-ART_1y
chr12-131948308-131948578	0.588626144302258	0.0795864841041531	0.014	0.013	1	CD8_TCM	CD8 TCM	Post-HIV vs Post-ART_1y
chr16-3576107-3576666	0.58864477701684	0.108838839834779	0.027	0.025	1	CD8_TCM	CD8 TCM	Post-HIV vs Post-ART_1y
chr10-104231535-104232855	0.588664609684566	0.0156925334531515	0.272	0.27	1	CD8_TCM	CD8 TCM	Post-HIV vs Post-ART_1y
chr11-64284078-64286173	0.588703708705073	0.0608002630541705	0.487	0.469	1	CD8_TCM	CD8 TCM	Post-HIV vs Post-ART_1y
chr22-46366807-46368085	0.588727463111872	-0.254938893098952	0.038	0.043	1	CD8_TCM	CD8 TCM	Post-HIV vs Post-ART_1y
chr10-124659313-124659803	0.588741438800691	0.18770424707406	0.017	0.015	1	CD8_TCM	CD8 TCM	Post-HIV vs Post-ART_1y
chr11-304809-305230	0.588745865962271	-0.376017640277409	0.035	0.044	1	CD8_TCM	CD8 TCM	Post-HIV vs Post-ART_1y
chr10-6973622-6974575	0.588751393928066	-0.380739080006495	0.012	0.016	1	CD8_TCM	CD8 TCM	Post-HIV vs Post-ART_1y
chr8-124592604-124593284	0.588767975190002	-0.0803495200761497	0.042	0.045	1	CD8_TCM	CD8 TCM	Post-HIV vs Post-ART_1y
chr17-48624761-48626945	0.588855884726121	0.0139635197382471	0.118	0.119	1	CD8_TCM	CD8 TCM	Post-HIV vs Post-ART_1y
chr9-132258777-132259564	0.588877036222894	0.00612609912721584	0.067	0.067	1	CD8_TCM	CD8 TCM	Post-HIV vs Post-ART_1y
chr6-25489595-25490437	0.588939751424323	0.0367171498206531	0.019	0.018	1	CD8_TCM	CD8 TCM	Post-HIV vs Post-ART_1y
chr9-136403461-136404609	0.588955696848663	0.121113475146604	0.123	0.116	1	CD8_TCM	CD8 TCM	Post-HIV vs Post-ART_1y
chr8-28083583-28084192	0.588986397110158	0.158150914519326	0.025	0.022	1	CD8_TCM	CD8 TCM	Post-HIV vs Post-ART_1y
chr10-110067724-110068601	0.589053999755538	0.146017175372352	0.041	0.037	1	CD8_TCM	CD8 TCM	Post-HIV vs Post-ART_1y
chr7-149459526-149461110	0.589138611103389	0.0558793584392503	0.139	0.133	1	CD8_TCM	CD8 TCM	Post-HIV vs Post-ART_1y
chr16-24252949-24253442	0.589145394262385	-0.652016154778959	0.008	0.013	1	CD8_TCM	CD8 TCM	Post-HIV vs Post-ART_1y
chr14-64913815-64915160	0.589182758641517	-0.151539498826692	0.236	0.271	1	CD8_TCM	CD8 TCM	Post-HIV vs Post-ART_1y
chr15-101651592-101653115	0.58920127811476	-0.0509782577328285	0.329	0.348	1	CD8_TCM	CD8 TCM	Post-HIV vs Post-ART_1y
chr6-16698250-16698461	0.589210734514013	0.354054558462502	0.011	0.009	1	CD8_TCM	CD8 TCM	Post-HIV vs Post-ART_1y
chr6-41940384-41942306	0.589246401129695	0.0905810529324867	0.258	0.246	1	CD8_TCM	CD8 TCM	Post-HIV vs Post-ART_1y
chr14-51239632-51240858	0.589258104092793	0.0539890727771615	0.182	0.176	1	CD8_TCM	CD8 TCM	Post-HIV vs Post-ART_1y
chr11-118152474-118153474	0.589259194974292	-0.303564914518717	0.019	0.024	1	CD8_TCM	CD8 TCM	Post-HIV vs Post-ART_1y
chr4-38034903-38035611	0.589263872990446	-0.250856907169102	0.01	0.012	1	CD8_TCM	CD8 TCM	Post-HIV vs Post-ART_1y
chr1-1212550-1214243	0.589264772181766	-0.0450523976851218	0.099	0.103	1	CD8_TCM	CD8 TCM	Post-HIV vs Post-ART_1y
chrX-47836076-47837130	0.589267998238815	-0.176859157070794	0.112	0.127	1	CD8_TCM	CD8 TCM	Post-HIV vs Post-ART_1y
chr9-93115644-93116441	0.589292807826454	0.221987454489417	0.013	0.011	1	CD8_TCM	CD8 TCM	Post-HIV vs Post-ART_1y
chr16-31265013-31266173	0.589323205372778	-0.0764249351440194	0.028	0.03	1	CD8_TCM	CD8 TCM	Post-HIV vs Post-ART_1y
chr16-67465486-67466171	0.589361418817491	0.0361204164254825	0.033	0.033	1	CD8_TCM	CD8 TCM	Post-HIV vs Post-ART_1y
chr6-37691837-37692342	0.589368204202856	-0.353876652534081	0.05	0.063	1	CD8_TCM	CD8 TCM	Post-HIV vs Post-ART_1y
chr2-160428864-160429574	0.589379737854963	-0.46654809096411	0.02	0.026	1	CD8_TCM	CD8 TCM	Post-HIV vs Post-ART_1y
chr5-141664529-141665424	0.589384996694673	-0.144426018426314	0.033	0.037	1	CD8_TCM	CD8 TCM	Post-HIV vs Post-ART_1y
chr14-21383101-21385589	0.589400099517238	-0.0936849226170064	0.281	0.301	1	CD8_TCM	CD8 TCM	Post-HIV vs Post-ART_1y
chr19-38514743-38515616	0.589409066587437	-0.14327663888179	0.059	0.067	1	CD8_TCM	CD8 TCM	Post-HIV vs Post-ART_1y
chr19-42270136-42270985	0.58941183180324	0.0410613069213595	0.112	0.109	1	CD8_TCM	CD8 TCM	Post-HIV vs Post-ART_1y
chr11-34104658-34106209	0.589424365986289	-0.135268524153463	0.287	0.313	1	CD8_TCM	CD8 TCM	Post-HIV vs Post-ART_1y
chr16-29154885-29155711	0.589448181486091	-0.0947859806930884	0.011	0.011	1	CD8_TCM	CD8 TCM	Post-HIV vs Post-ART_1y
chr1-243507143-243508823	0.589527172707121	0.12473633058466	0.041	0.038	1	CD8_TCM	CD8 TCM	Post-HIV vs Post-ART_1y
chr10-119139299-119139838	0.589541934104427	-0.273565854462794	0.017	0.021	1	CD8_TCM	CD8 TCM	Post-HIV vs Post-ART_1y
chr16-10329268-10330116	0.58957246188198	-0.0984139321698279	0.023	0.024	1	CD8_TCM	CD8 TCM	Post-HIV vs Post-ART_1y
chr3-46883135-46883682	0.589573700602801	0.13140106544184	0.02	0.018	1	CD8_TCM	CD8 TCM	Post-HIV vs Post-ART_1y
chr11-66068073-66071087	0.589635326273469	-0.00740587290804973	0.327	0.328	1	CD8_TCM	CD8 TCM	Post-HIV vs Post-ART_1y
chr17-42608333-42610186	0.589640815186389	-0.0612616443378544	0.414	0.435	1	CD8_TCM	CD8 TCM	Post-HIV vs Post-ART_1y
chr19-39551152-39552739	0.589649762414501	-0.274877308581726	0.025	0.029	1	CD8_TCM	CD8 TCM	Post-HIV vs Post-ART_1y
chrX-45069966-45070960	0.58967550761506	-0.0393384922641946	0.011	0.011	1	CD8_TCM	CD8 TCM	Post-HIV vs Post-ART_1y
chr4-2040433-2042831	0.589681602738393	0.10560506131262	0.118	0.109	1	CD8_TCM	CD8 TCM	Post-HIV vs Post-ART_1y
chr15-93087551-93089592	0.589704383810874	-0.0117542900354901	0.084	0.086	1	CD8_TCM	CD8 TCM	Post-HIV vs Post-ART_1y
chr5-39186873-39187523	0.589714614823321	-0.342213177052369	0.029	0.036	1	CD8_TCM	CD8 TCM	Post-HIV vs Post-ART_1y
chr3-122030075-122031357	0.589718320368502	-0.122148873942622	0.009	0.01	1	CD8_TCM	CD8 TCM	Post-HIV vs Post-ART_1y
chr2-216403722-216404469	0.58972730538215	-0.145402329490802	0.02	0.023	1	CD8_TCM	CD8 TCM	Post-HIV vs Post-ART_1y
chr12-120453801-120454289	0.589749063491352	0.0139810254038917	0.024	0.022	1	CD8_TCM	CD8 TCM	Post-HIV vs Post-ART_1y
chr19-50430708-50432500	0.589807726387792	-0.0604667569728377	0.18	0.188	1	CD8_TCM	CD8 TCM	Post-HIV vs Post-ART_1y
chr3-111673887-111675269	0.58981111333793	-0.00405040590795247	0.286	0.293	1	CD8_TCM	CD8 TCM	Post-HIV vs Post-ART_1y
chr12-89524125-89526460	0.589820982015384	-0.0632202345847201	0.242	0.251	1	CD8_TCM	CD8 TCM	Post-HIV vs Post-ART_1y
chr16-67430273-67431880	0.58984283543746	0.13655865989303	0.062	0.057	1	CD8_TCM	CD8 TCM	Post-HIV vs Post-ART_1y
chr8-54100904-54102862	0.589855419154515	0.136795827900539	0.142	0.131	1	CD8_TCM	CD8 TCM	Post-HIV vs Post-ART_1y
chr16-57009115-57009945	0.589857978185484	0.222655900016841	0.032	0.028	1	CD8_TCM	CD8 TCM	Post-HIV vs Post-ART_1y
chr9-6873571-6874270	0.589873216247405	0.0682811940544865	0.023	0.022	1	CD8_TCM	CD8 TCM	Post-HIV vs Post-ART_1y
chr4-87395047-87395408	0.58990071186619	-0.726013275360093	0.008	0.013	1	CD8_TCM	CD8 TCM	Post-HIV vs Post-ART_1y
chr12-49903284-49904493	0.589930646059481	-0.0507837838945604	0.021	0.022	1	CD8_TCM	CD8 TCM	Post-HIV vs Post-ART_1y
chr12-48850891-48853563	0.590004264478932	-0.0364484338168043	0.346	0.353	1	CD8_TCM	CD8 TCM	Post-HIV vs Post-ART_1y
chr8-30227246-30227970	0.590021382045691	-0.571503615889698	0.008	0.013	1	CD8_TCM	CD8 TCM	Post-HIV vs Post-ART_1y
chr8-67392212-67393728	0.590021809006777	0.359846774408411	0.013	0.01	1	CD8_TCM	CD8 TCM	Post-HIV vs Post-ART_1y
chr2-191680241-191680519	0.59008724695093	0.0494930347233522	0.041	0.04	1	CD8_TCM	CD8 TCM	Post-HIV vs Post-ART_1y
chr5-112963268-112964332	0.590088726380632	0.142631741386148	0.025	0.022	1	CD8_TCM	CD8 TCM	Post-HIV vs Post-ART_1y
chr14-102508908-102510593	0.590137513610733	-0.00793813233235441	0.236	0.236	1	CD8_TCM	CD8 TCM	Post-HIV vs Post-ART_1y
chr20-36988238-36990187	0.590160530892886	-0.391525533517553	0.011	0.013	1	CD8_TCM	CD8 TCM	Post-HIV vs Post-ART_1y
chr14-69615352-69616219	0.590170863930604	-0.155164000855462	0.066	0.073	1	CD8_TCM	CD8 TCM	Post-HIV vs Post-ART_1y
chr11-116732188-116733237	0.590171332452404	-0.0261451739906935	0.02	0.02	1	CD8_TCM	CD8 TCM	Post-HIV vs Post-ART_1y
chr1-41804168-41804500	0.590224458378495	-0.509704338748389	0.014	0.02	1	CD8_TCM	CD8 TCM	Post-HIV vs Post-ART_1y
chr17-79727951-79729112	0.590252478886275	-0.0470646175505587	0.093	0.096	1	CD8_TCM	CD8 TCM	Post-HIV vs Post-ART_1y
chr6-12233456-12234557	0.590322970703757	0.0176812427206041	0.017	0.017	1	CD8_TCM	CD8 TCM	Post-HIV vs Post-ART_1y
chr5-33440049-33442179	0.590371955128107	-0.0732835396523844	0.278	0.298	1	CD8_TCM	CD8 TCM	Post-HIV vs Post-ART_1y
chr9-109012003-109013940	0.590410430725863	0.0894175767636269	0.228	0.215	1	CD8_TCM	CD8 TCM	Post-HIV vs Post-ART_1y
chr1-198173979-198174661	0.590477946282219	0.291596988873086	0.016	0.013	1	CD8_TCM	CD8 TCM	Post-HIV vs Post-ART_1y
chr8-133644540-133646223	0.590484699467298	-0.241421256576301	0.019	0.021	1	CD8_TCM	CD8 TCM	Post-HIV vs Post-ART_1y
chr19-8444271-8446035	0.590488345414957	-0.0189873381322897	0.335	0.349	1	CD8_TCM	CD8 TCM	Post-HIV vs Post-ART_1y
chr1-225851807-225852189	0.590528110206557	-0.0451433175209162	0.013	0.013	1	CD8_TCM	CD8 TCM	Post-HIV vs Post-ART_1y
chr11-118996755-118998657	0.590599643886977	-0.0716147691830747	0.298	0.31	1	CD8_TCM	CD8 TCM	Post-HIV vs Post-ART_1y
chr15-85579991-85583091	0.590623585284992	-0.132941565136518	0.176	0.189	1	CD8_TCM	CD8 TCM	Post-HIV vs Post-ART_1y
chrX-24081488-24082177	0.59063774287879	-0.261024231875384	0.02	0.024	1	CD8_TCM	CD8 TCM	Post-HIV vs Post-ART_1y
chr17-34997859-34998708	0.590639075324441	-0.157972122342636	0.05	0.056	1	CD8_TCM	CD8 TCM	Post-HIV vs Post-ART_1y
chr1-184035842-184037983	0.590654867317893	-0.0818382986838295	0.062	0.065	1	CD8_TCM	CD8 TCM	Post-HIV vs Post-ART_1y
chr10-100528471-100530320	0.590657640052024	-0.11117564945465	0.141	0.154	1	CD8_TCM	CD8 TCM	Post-HIV vs Post-ART_1y
chr7-73433266-73434364	0.59065817914537	-0.0976689831124105	0.112	0.12	1	CD8_TCM	CD8 TCM	Post-HIV vs Post-ART_1y
chr2-10864749-10865370	0.590725062849041	-0.0832511607301214	0.016	0.016	1	CD8_TCM	CD8 TCM	Post-HIV vs Post-ART_1y
chr16-88499366-88500575	0.590727180268458	-0.00675870473043361	0.017	0.017	1	CD8_TCM	CD8 TCM	Post-HIV vs Post-ART_1y
chr13-44351950-44353178	0.590749307618272	-0.141194252961559	0.011	0.011	1	CD8_TCM	CD8 TCM	Post-HIV vs Post-ART_1y
chr16-89602082-89603092	0.590751246123753	-0.122172495302777	0.034	0.037	1	CD8_TCM	CD8 TCM	Post-HIV vs Post-ART_1y
chr6-5175252-5176052	0.590783179352588	-0.25018446422942	0.011	0.013	1	CD8_TCM	CD8 TCM	Post-HIV vs Post-ART_1y
chr11-64271323-64271976	0.590821157248111	0.0157733479850937	0.103	0.107	1	CD8_TCM	CD8 TCM	Post-HIV vs Post-ART_1y
chr11-62621316-62622634	0.59083393768455	0.0254084290390549	0.306	0.3	1	CD8_TCM	CD8 TCM	Post-HIV vs Post-ART_1y
chr1-113849839-113850671	0.590842225062175	-0.0187590199261596	0.013	0.013	1	CD8_TCM	CD8 TCM	Post-HIV vs Post-ART_1y
chr20-53652109-53652952	0.590850397456689	-0.156711874966394	0.032	0.035	1	CD8_TCM	CD8 TCM	Post-HIV vs Post-ART_1y
chr6-127342563-127344294	0.590862915951089	-0.0899682034834715	0.127	0.131	1	CD8_TCM	CD8 TCM	Post-HIV vs Post-ART_1y
chr1-19439501-19440136	0.590886206117097	-0.370587316433576	0.009	0.011	1	CD8_TCM	CD8 TCM	Post-HIV vs Post-ART_1y
chr2-234454230-234454799	0.590889758496545	0.128475741303589	0.041	0.037	1	CD8_TCM	CD8 TCM	Post-HIV vs Post-ART_1y
chr1-192805823-192806251	0.590911685261967	-0.00960674608950951	0.063	0.064	1	CD8_TCM	CD8 TCM	Post-HIV vs Post-ART_1y
chr14-74922473-74923509	0.590918742192046	0.072481284105677	0.055	0.054	1	CD8_TCM	CD8 TCM	Post-HIV vs Post-ART_1y
chr11-11022100-11022712	0.590960284662229	0.098488903410419	0.01	0.008	1	CD8_TCM	CD8 TCM	Post-HIV vs Post-ART_1y
chr19-39031053-39032530	0.590978996141294	0.115245484320571	0.087	0.082	1	CD8_TCM	CD8 TCM	Post-HIV vs Post-ART_1y
chr19-34345684-34346194	0.590998483427572	0.0591656142861954	0.029	0.028	1	CD8_TCM	CD8 TCM	Post-HIV vs Post-ART_1y
chr5-133032708-133033768	0.591036958789433	-0.464633897929924	0.01	0.013	1	CD8_TCM	CD8 TCM	Post-HIV vs Post-ART_1y
chr14-81192432-81193027	0.591037046077415	-0.0741371507425836	0.013	0.014	1	CD8_TCM	CD8 TCM	Post-HIV vs Post-ART_1y
chr5-59123559-59124061	0.591046015679254	0.232982168208868	0.035	0.029	1	CD8_TCM	CD8 TCM	Post-HIV vs Post-ART_1y
chr2-84924604-84925081	0.591049601669939	0.0486160511471256	0.027	0.026	1	CD8_TCM	CD8 TCM	Post-HIV vs Post-ART_1y
chr8-125262311-125263061	0.591057768669919	-0.041591818371459	0.043	0.043	1	CD8_TCM	CD8 TCM	Post-HIV vs Post-ART_1y
chr5-142864093-142864925	0.591072821675409	-0.216213235758445	0.008	0.01	1	CD8_TCM	CD8 TCM	Post-HIV vs Post-ART_1y
chr9-37187198-37188396	0.591075416951656	-0.354333642930275	0.008	0.01	1	CD8_TCM	CD8 TCM	Post-HIV vs Post-ART_1y
chr8-133074586-133075369	0.59108925833016	-0.2412802566097	0.062	0.073	1	CD8_TCM	CD8 TCM	Post-HIV vs Post-ART_1y
chr1-114482151-114483282	0.591173169379049	-0.348997160799873	0.013	0.016	1	CD8_TCM	CD8 TCM	Post-HIV vs Post-ART_1y
chr18-63160844-63162910	0.591176578814816	-0.0975617275858131	0.243	0.262	1	CD8_TCM	CD8 TCM	Post-HIV vs Post-ART_1y
chr17-30709853-30710317	0.591203805191037	-0.0787363558884753	0.029	0.031	1	CD8_TCM	CD8 TCM	Post-HIV vs Post-ART_1y
chr7-130951316-130952067	0.591226589112501	-0.0573439277440078	0.072	0.074	1	CD8_TCM	CD8 TCM	Post-HIV vs Post-ART_1y
chr7-143371752-143372453	0.591235146253734	-0.144165392619561	0.024	0.025	1	CD8_TCM	CD8 TCM	Post-HIV vs Post-ART_1y
chr1-174769598-174770290	0.591257830843506	0.0642329459484929	0.019	0.018	1	CD8_TCM	CD8 TCM	Post-HIV vs Post-ART_1y
chr20-31684100-31685611	0.591261961155672	-0.279113398175338	0.011	0.013	1	CD8_TCM	CD8 TCM	Post-HIV vs Post-ART_1y
chr1-39574660-39577125	0.591314764716169	0.0558879678925466	0.257	0.246	1	CD8_TCM	CD8 TCM	Post-HIV vs Post-ART_1y
chr10-49606765-49607304	0.591323470208057	0.215483895459228	0.02	0.017	1	CD8_TCM	CD8 TCM	Post-HIV vs Post-ART_1y
chr5-113330357-113331441	0.591396343008352	0.0138128365660855	0.023	0.022	1	CD8_TCM	CD8 TCM	Post-HIV vs Post-ART_1y
chr9-99824113-99824327	0.591415160096081	-0.130382371733432	0.054	0.059	1	CD8_TCM	CD8 TCM	Post-HIV vs Post-ART_1y
chr14-77133438-77134287	0.591428991843203	-0.424251710580282	0.013	0.017	1	CD8_TCM	CD8 TCM	Post-HIV vs Post-ART_1y
chr14-105940747-105941391	0.591435989818844	0.22195648222484	0.01	0.009	1	CD8_TCM	CD8 TCM	Post-HIV vs Post-ART_1y
chr5-67209038-67209554	0.591492006680538	0.0396846367770252	0.049	0.047	1	CD8_TCM	CD8 TCM	Post-HIV vs Post-ART_1y
chr1-66330259-66331111	0.591498744649092	-0.00573382547552725	0.088	0.089	1	CD8_TCM	CD8 TCM	Post-HIV vs Post-ART_1y
chr9-97696299-97697753	0.591540185584541	0.0305888298087958	0.305	0.298	1	CD8_TCM	CD8 TCM	Post-HIV vs Post-ART_1y
chr15-75346768-75348384	0.591596685298749	-0.0213855797218701	0.085	0.087	1	CD8_TCM	CD8 TCM	Post-HIV vs Post-ART_1y
chr16-53911277-53912636	0.591625713267537	0.0481621072489402	0.082	0.082	1	CD8_TCM	CD8 TCM	Post-HIV vs Post-ART_1y
chr10-89412290-89412850	0.591633858677908	-0.141460570507336	0.013	0.015	1	CD8_TCM	CD8 TCM	Post-HIV vs Post-ART_1y
chr10-47277362-47278051	0.591657326399489	-0.509177730232536	0.011	0.016	1	CD8_TCM	CD8 TCM	Post-HIV vs Post-ART_1y
chr1-11898561-11899175	0.591686959756895	-0.509383457167242	0.007	0.01	1	CD8_TCM	CD8 TCM	Post-HIV vs Post-ART_1y
chr17-50564960-50565345	0.59168708149866	0.440735958238071	0.013	0.009	1	CD8_TCM	CD8 TCM	Post-HIV vs Post-ART_1y
chr17-5583518-5585224	0.591700833456494	-0.158574726053108	0.223	0.249	1	CD8_TCM	CD8 TCM	Post-HIV vs Post-ART_1y
chr19-39297627-39298621	0.59172125948862	-0.0347789765570723	0.082	0.085	1	CD8_TCM	CD8 TCM	Post-HIV vs Post-ART_1y
chr19-11420419-11422955	0.591747270140646	-0.00939003190619658	0.081	0.084	1	CD8_TCM	CD8 TCM	Post-HIV vs Post-ART_1y
chr3-196597854-196598828	0.59177497149852	-0.243535466997051	0.023	0.028	1	CD8_TCM	CD8 TCM	Post-HIV vs Post-ART_1y
chr6-20409414-20410316	0.591792166001832	0.227202877878952	0.022	0.018	1	CD8_TCM	CD8 TCM	Post-HIV vs Post-ART_1y
chr16-46947786-46948226	0.59181242826598	-0.248599975948505	0.009	0.011	1	CD8_TCM	CD8 TCM	Post-HIV vs Post-ART_1y
chr21-46531832-46532461	0.591813754109667	-0.592663373755319	0.01	0.015	1	CD8_TCM	CD8 TCM	Post-HIV vs Post-ART_1y
chr11-59536809-59538036	0.591818420262601	-0.027594722050226	0.039	0.038	1	CD8_TCM	CD8 TCM	Post-HIV vs Post-ART_1y
chr11-66744152-66745652	0.591821882500597	0.043888688573078	0.273	0.262	1	CD8_TCM	CD8 TCM	Post-HIV vs Post-ART_1y
chr15-67083115-67084138	0.591826409339878	-0.276856510104698	0.023	0.029	1	CD8_TCM	CD8 TCM	Post-HIV vs Post-ART_1y
chr8-20196515-20198093	0.5918344725504	-0.0140602846804218	0.273	0.276	1	CD8_TCM	CD8 TCM	Post-HIV vs Post-ART_1y
chr2-12727811-12729018	0.591858452709213	0.0106746636290054	0.103	0.102	1	CD8_TCM	CD8 TCM	Post-HIV vs Post-ART_1y
chr3-45676356-45677396	0.591873728837283	-0.273147698087809	0.04	0.048	1	CD8_TCM	CD8 TCM	Post-HIV vs Post-ART_1y
chr7-100515741-100516823	0.591895011196378	-0.150090072510017	0.058	0.065	1	CD8_TCM	CD8 TCM	Post-HIV vs Post-ART_1y
chr1-244272483-244274522	0.591895592693059	0.0572638686089242	0.039	0.038	1	CD8_TCM	CD8 TCM	Post-HIV vs Post-ART_1y
chr1-25622544-25622837	0.591895742276809	0.202462493627125	0.01	0.009	1	CD8_TCM	CD8 TCM	Post-HIV vs Post-ART_1y
chr2-18520341-18520885	0.591928877892384	-0.245965425566903	0.013	0.015	1	CD8_TCM	CD8 TCM	Post-HIV vs Post-ART_1y
chr8-143029163-143029547	0.591953858916114	-0.0540215659278278	0.026	0.027	1	CD8_TCM	CD8 TCM	Post-HIV vs Post-ART_1y
chr15-78737857-78738472	0.591954340677072	-0.379566713275019	0.008	0.01	1	CD8_TCM	CD8 TCM	Post-HIV vs Post-ART_1y
chr16-28491308-28492434	0.591955578977423	-0.142789979373435	0.201	0.219	1	CD8_TCM	CD8 TCM	Post-HIV vs Post-ART_1y
chr20-21511788-21512730	0.591955614501904	-0.235831041282488	0.012	0.014	1	CD8_TCM	CD8 TCM	Post-HIV vs Post-ART_1y
chr2-180125156-180126061	0.591955711178987	0.0550916162404449	0.025	0.022	1	CD8_TCM	CD8 TCM	Post-HIV vs Post-ART_1y
chr2-30226342-30227077	0.591959715980624	0.0307288289115433	0.039	0.038	1	CD8_TCM	CD8 TCM	Post-HIV vs Post-ART_1y
chr14-36319935-36321080	0.591969388377076	-0.136120031693469	0.148	0.163	1	CD8_TCM	CD8 TCM	Post-HIV vs Post-ART_1y
chr3-60010199-60011426	0.591993191357265	0.00480640009874778	0.079	0.082	1	CD8_TCM	CD8 TCM	Post-HIV vs Post-ART_1y
chrX-124342268-124343367	0.591997681922422	-0.0905507674661128	0.055	0.058	1	CD8_TCM	CD8 TCM	Post-HIV vs Post-ART_1y
chr19-10478604-10479993	0.592009438896563	-0.116888739497251	0.123	0.134	1	CD8_TCM	CD8 TCM	Post-HIV vs Post-ART_1y
chr1-39327657-39328739	0.592019417146476	0.00645126123701401	0.023	0.023	1	CD8_TCM	CD8 TCM	Post-HIV vs Post-ART_1y
chr20-38725903-38726223	0.592031170988831	0.186563824196111	0.015	0.013	1	CD8_TCM	CD8 TCM	Post-HIV vs Post-ART_1y
chr5-50501095-50502166	0.592054813403963	-0.0167451121555269	0.01	0.009	1	CD8_TCM	CD8 TCM	Post-HIV vs Post-ART_1y
chrX-49291563-49292739	0.592079569561533	-0.198844755225225	0.02	0.023	1	CD8_TCM	CD8 TCM	Post-HIV vs Post-ART_1y
chr7-74452129-74454154	0.592105723994354	-0.164538539454732	0.111	0.121	1	CD8_TCM	CD8 TCM	Post-HIV vs Post-ART_1y
chr4-76147506-76148967	0.592172840345341	-0.15717976761107	0.235	0.258	1	CD8_TCM	CD8 TCM	Post-HIV vs Post-ART_1y
chr8-94640148-94641033	0.592200862150192	-0.0792968224529274	0.014	0.015	1	CD8_TCM	CD8 TCM	Post-HIV vs Post-ART_1y
chr7-10972802-10974775	0.592223905172067	-0.0821473810910066	0.284	0.3	1	CD8_TCM	CD8 TCM	Post-HIV vs Post-ART_1y
chr2-62222364-62223138	0.592224445472825	-0.01266728221613	0.028	0.028	1	CD8_TCM	CD8 TCM	Post-HIV vs Post-ART_1y
chr22-39917771-39918029	0.592266286620652	-0.21101209948322	0.01	0.012	1	CD8_TCM	CD8 TCM	Post-HIV vs Post-ART_1y
chr2-86622473-86624112	0.592270689155727	0.0769077485554608	0.251	0.239	1	CD8_TCM	CD8 TCM	Post-HIV vs Post-ART_1y
chr1-24923253-24923932	0.592284211047673	-0.118426767857867	0.046	0.049	1	CD8_TCM	CD8 TCM	Post-HIV vs Post-ART_1y
chr10-122407415-122408124	0.592304332303949	-0.327819683828737	0.01	0.013	1	CD8_TCM	CD8 TCM	Post-HIV vs Post-ART_1y
chr14-55411045-55412314	0.592319495970688	-0.0573040835564174	0.096	0.099	1	CD8_TCM	CD8 TCM	Post-HIV vs Post-ART_1y
chrX-135111945-135112804	0.592344063034905	0.0655626276952281	0.013	0.012	1	CD8_TCM	CD8 TCM	Post-HIV vs Post-ART_1y
chr5-50710830-50711706	0.592381527079067	-0.0329506654638303	0.09	0.095	1	CD8_TCM	CD8 TCM	Post-HIV vs Post-ART_1y
chr11-72815310-72816421	0.59243352042131	-0.0351067988078371	0.061	0.063	1	CD8_TCM	CD8 TCM	Post-HIV vs Post-ART_1y
chr1-91753173-91754575	0.592458170066628	0.0806746584689679	0.019	0.017	1	CD8_TCM	CD8 TCM	Post-HIV vs Post-ART_1y
chr10-6491479-6492589	0.592471925185083	-0.00834529409669971	0.155	0.158	1	CD8_TCM	CD8 TCM	Post-HIV vs Post-ART_1y
chr16-90081745-90082829	0.592485944757123	-0.0389006813014434	0.117	0.126	1	CD8_TCM	CD8 TCM	Post-HIV vs Post-ART_1y
chr9-248643-249432	0.592517525994041	-0.294158292974012	0.011	0.013	1	CD8_TCM	CD8 TCM	Post-HIV vs Post-ART_1y
chr2-177211706-177213520	0.592531271025058	0.0172635962591602	0.49	0.497	1	CD8_TCM	CD8 TCM	Post-HIV vs Post-ART_1y
chr19-9795924-9796578	0.592534167456387	-0.149149842984176	0.12	0.131	1	CD8_TCM	CD8 TCM	Post-HIV vs Post-ART_1y
chr19-10695236-10696131	0.592558989050436	0.0408397628521104	0.16	0.155	1	CD8_TCM	CD8 TCM	Post-HIV vs Post-ART_1y
chr10-32332096-32332719	0.59256123849449	-0.0370371295190612	0.081	0.086	1	CD8_TCM	CD8 TCM	Post-HIV vs Post-ART_1y
chr5-88674096-88676091	0.592615020947681	-0.152804244748222	0.026	0.03	1	CD8_TCM	CD8 TCM	Post-HIV vs Post-ART_1y
chr7-50346042-50346341	0.592615748953927	-0.0159725791445906	0.014	0.013	1	CD8_TCM	CD8 TCM	Post-HIV vs Post-ART_1y
chr6-31399415-31400918	0.592643295305502	-0.0333310512080005	0.196	0.203	1	CD8_TCM	CD8 TCM	Post-HIV vs Post-ART_1y
chr17-42111902-42113109	0.592650542159016	-0.00664874377505509	0.204	0.203	1	CD8_TCM	CD8 TCM	Post-HIV vs Post-ART_1y
chr14-105196907-105197510	0.59266373005907	0.156305056561992	0.014	0.012	1	CD8_TCM	CD8 TCM	Post-HIV vs Post-ART_1y
chr20-18587358-18588779	0.592672803385458	0.125553474388845	0.173	0.161	1	CD8_TCM	CD8 TCM	Post-HIV vs Post-ART_1y
chr1-45492530-45493398	0.592694301994268	-0.0342734359098205	0.026	0.028	1	CD8_TCM	CD8 TCM	Post-HIV vs Post-ART_1y
chr1-211842575-211843471	0.592704267980395	0.0507053014841388	0.01	0.01	1	CD8_TCM	CD8 TCM	Post-HIV vs Post-ART_1y
chr4-83219055-83220007	0.592716999840305	0.179478406563237	0.028	0.025	1	CD8_TCM	CD8 TCM	Post-HIV vs Post-ART_1y
chr14-30558539-30560011	0.592735701194222	0.0446537316951727	0.157	0.155	1	CD8_TCM	CD8 TCM	Post-HIV vs Post-ART_1y
chr1-6108711-6109435	0.59274177078834	0.283616151820245	0.012	0.01	1	CD8_TCM	CD8 TCM	Post-HIV vs Post-ART_1y
chr9-128503997-128505463	0.592751159551316	0.0158102941870631	0.284	0.282	1	CD8_TCM	CD8 TCM	Post-HIV vs Post-ART_1y
chr17-5030691-5032239	0.592759612144445	0.103605893185949	0.118	0.109	1	CD8_TCM	CD8 TCM	Post-HIV vs Post-ART_1y
chr12-51351536-51352268	0.59276049934481	-0.252439629810951	0.017	0.02	1	CD8_TCM	CD8 TCM	Post-HIV vs Post-ART_1y
chr17-64418424-64419069	0.592797327071323	0.0675759871556445	0.029	0.029	1	CD8_TCM	CD8 TCM	Post-HIV vs Post-ART_1y
chrX-13688248-13690113	0.592804265396867	-0.0500154832580351	0.126	0.131	1	CD8_TCM	CD8 TCM	Post-HIV vs Post-ART_1y
chr17-1782338-1784344	0.592822503761516	0.0484674043262308	0.01	0.009	1	CD8_TCM	CD8 TCM	Post-HIV vs Post-ART_1y
chr3-153042592-153043522	0.592833191638714	-0.267500621877695	0.026	0.03	1	CD8_TCM	CD8 TCM	Post-HIV vs Post-ART_1y
chr16-89319935-89320774	0.592838203585281	0.0828907476476655	0.026	0.024	1	CD8_TCM	CD8 TCM	Post-HIV vs Post-ART_1y
chr16-67865008-67865658	0.592840280620016	0.43299536295039	0.01	0.007	1	CD8_TCM	CD8 TCM	Post-HIV vs Post-ART_1y
chr3-32398343-32399409	0.592851299884668	-0.0157262075466211	0.056	0.057	1	CD8_TCM	CD8 TCM	Post-HIV vs Post-ART_1y
chr12-27383508-27384336	0.592857105925378	0.0484022219109859	0.01	0.009	1	CD8_TCM	CD8 TCM	Post-HIV vs Post-ART_1y
chr11-95763934-95764638	0.59286459342397	0.0939896103333018	0.025	0.023	1	CD8_TCM	CD8 TCM	Post-HIV vs Post-ART_1y
chr17-39623196-39623746	0.592888249180481	-0.215464356144588	0.064	0.073	1	CD8_TCM	CD8 TCM	Post-HIV vs Post-ART_1y
chr1-156139690-156140179	0.592891580130749	0.153046279131354	0.019	0.017	1	CD8_TCM	CD8 TCM	Post-HIV vs Post-ART_1y
chr3-172034982-172035405	0.592907136622861	-0.0132374628958134	0.013	0.013	1	CD8_TCM	CD8 TCM	Post-HIV vs Post-ART_1y
chr14-54366558-54367087	0.592915680496573	0.203321566796673	0.01	0.009	1	CD8_TCM	CD8 TCM	Post-HIV vs Post-ART_1y
chr18-3771015-3771924	0.592919001203754	0.152403191008992	0.038	0.034	1	CD8_TCM	CD8 TCM	Post-HIV vs Post-ART_1y
chr6-14074670-14075619	0.592925256843992	-0.269254505461421	0.041	0.049	1	CD8_TCM	CD8 TCM	Post-HIV vs Post-ART_1y
chr14-89939127-89939961	0.59293525194859	-0.170253107568494	0.021	0.024	1	CD8_TCM	CD8 TCM	Post-HIV vs Post-ART_1y
chr19-42219665-42220617	0.592957143700952	-0.0727454751648136	0.299	0.318	1	CD8_TCM	CD8 TCM	Post-HIV vs Post-ART_1y
chr8-6717948-6718664	0.592991517697844	-0.188629082435553	0.044	0.05	1	CD8_TCM	CD8 TCM	Post-HIV vs Post-ART_1y
chr14-34553944-34555277	0.59300540936343	0.0319558764345573	0.035	0.034	1	CD8_TCM	CD8 TCM	Post-HIV vs Post-ART_1y
chr15-76988000-76989065	0.593062668403862	0.209299174884749	0.026	0.021	1	CD8_TCM	CD8 TCM	Post-HIV vs Post-ART_1y
chr3-15064075-15065588	0.593127137231399	-0.12371330781677	0.213	0.23	1	CD8_TCM	CD8 TCM	Post-HIV vs Post-ART_1y
chr12-25322294-25323207	0.593165594124305	0.0497275932073835	0.016	0.015	1	CD8_TCM	CD8 TCM	Post-HIV vs Post-ART_1y
chr6-31396872-31397223	0.593206125445533	-0.122757208896929	0.042	0.046	1	CD8_TCM	CD8 TCM	Post-HIV vs Post-ART_1y
chr10-7483136-7485532	0.593209912463276	-0.154011071714641	0.115	0.129	1	CD8_TCM	CD8 TCM	Post-HIV vs Post-ART_1y
chr3-59452339-59452668	0.593213202418936	0.11875420127372	0.013	0.012	1	CD8_TCM	CD8 TCM	Post-HIV vs Post-ART_1y
chr11-22875719-22876214	0.593234165723025	0.0408455131988972	0.014	0.013	1	CD8_TCM	CD8 TCM	Post-HIV vs Post-ART_1y
chr19-8158128-8158813	0.593289072756781	-0.387487840646755	0.014	0.017	1	CD8_TCM	CD8 TCM	Post-HIV vs Post-ART_1y
chr18-9613504-9615335	0.593298137487856	0.173281048423306	0.181	0.157	1	CD8_TCM	CD8 TCM	Post-HIV vs Post-ART_1y
chr5-141875971-141876511	0.593308687504287	0.17127531058735	0.025	0.022	1	CD8_TCM	CD8 TCM	Post-HIV vs Post-ART_1y
chr11-66677103-66678858	0.593309610496616	-0.0927936746808409	0.43	0.461	1	CD8_TCM	CD8 TCM	Post-HIV vs Post-ART_1y
chr4-4943545-4944501	0.59334128260925	-0.116820415152598	0.015	0.018	1	CD8_TCM	CD8 TCM	Post-HIV vs Post-ART_1y
chr12-121478645-121479225	0.593358578381341	-0.306892856554666	0.008	0.011	1	CD8_TCM	CD8 TCM	Post-HIV vs Post-ART_1y
chr4-102343882-102346181	0.593359309524599	-0.0634394323297042	0.353	0.369	1	CD8_TCM	CD8 TCM	Post-HIV vs Post-ART_1y
chr5-154384308-154385636	0.593368083876044	0.043377313755677	0.038	0.038	1	CD8_TCM	CD8 TCM	Post-HIV vs Post-ART_1y
chr17-78933158-78934486	0.593372149218839	-0.0543367737808458	0.014	0.014	1	CD8_TCM	CD8 TCM	Post-HIV vs Post-ART_1y
chr20-45443864-45444459	0.593378536799455	-0.381047234352635	0.011	0.014	1	CD8_TCM	CD8 TCM	Post-HIV vs Post-ART_1y
chr17-59331138-59333199	0.593400532592638	-0.0656413212744205	0.2	0.209	1	CD8_TCM	CD8 TCM	Post-HIV vs Post-ART_1y
chr2-287306-288776	0.593402091819302	0.294592165402581	0.022	0.017	1	CD8_TCM	CD8 TCM	Post-HIV vs Post-ART_1y
chr13-30346042-30347154	0.593405367440105	-0.477019924764917	0.027	0.037	1	CD8_TCM	CD8 TCM	Post-HIV vs Post-ART_1y
chr20-47355945-47358007	0.593423380598809	-0.169827607044869	0.233	0.261	1	CD8_TCM	CD8 TCM	Post-HIV vs Post-ART_1y
chr7-98514005-98515192	0.593426468432781	0.127393937040089	0.031	0.029	1	CD8_TCM	CD8 TCM	Post-HIV vs Post-ART_1y
chr9-129998524-129999119	0.593441655842523	-0.362923384329976	0.01	0.013	1	CD8_TCM	CD8 TCM	Post-HIV vs Post-ART_1y
chr7-106166258-106167049	0.593445395823956	-0.0461297182814038	0.014	0.015	1	CD8_TCM	CD8 TCM	Post-HIV vs Post-ART_1y
chr22-20981524-20982755	0.593507004202034	0.00779797608417199	0.121	0.12	1	CD8_TCM	CD8 TCM	Post-HIV vs Post-ART_1y
chr16-30924317-30924555	0.593542488532456	0.202457005323249	0.015	0.013	1	CD8_TCM	CD8 TCM	Post-HIV vs Post-ART_1y
chr8-143797988-143798546	0.593547348268008	0.232238414059442	0.015	0.012	1	CD8_TCM	CD8 TCM	Post-HIV vs Post-ART_1y
chr7-101814908-101818046	0.593589755024696	0.125090046450723	0.219	0.207	1	CD8_TCM	CD8 TCM	Post-HIV vs Post-ART_1y
chr19-18461362-18462339	0.593599330590877	-0.134581374468808	0.05	0.053	1	CD8_TCM	CD8 TCM	Post-HIV vs Post-ART_1y
chr1-39798800-39800004	0.593615510934216	-0.10119325995365	0.166	0.183	1	CD8_TCM	CD8 TCM	Post-HIV vs Post-ART_1y
chr12-128823071-128824701	0.593650756997436	-0.0764609176011064	0.185	0.195	1	CD8_TCM	CD8 TCM	Post-HIV vs Post-ART_1y
chr9-123928955-123930636	0.593662273782922	0.12817089024253	0.2	0.187	1	CD8_TCM	CD8 TCM	Post-HIV vs Post-ART_1y
chr1-38834899-38835579	0.593663104043621	-0.253226195588615	0.015	0.017	1	CD8_TCM	CD8 TCM	Post-HIV vs Post-ART_1y
chr22-45179182-45180599	0.593667538455518	-0.379869826587871	0.028	0.036	1	CD8_TCM	CD8 TCM	Post-HIV vs Post-ART_1y
chr18-805100-805943	0.593669993009702	-0.204576378225209	0.011	0.012	1	CD8_TCM	CD8 TCM	Post-HIV vs Post-ART_1y
chr1-1291513-1292182	0.593702960884059	-0.274141799492125	0.028	0.035	1	CD8_TCM	CD8 TCM	Post-HIV vs Post-ART_1y
chr17-50129047-50130827	0.593761100651321	0.0440038854587195	0.106	0.102	1	CD8_TCM	CD8 TCM	Post-HIV vs Post-ART_1y
chr10-43254019-43254773	0.59378965444702	-0.229178963016467	0.022	0.025	1	CD8_TCM	CD8 TCM	Post-HIV vs Post-ART_1y
chr10-100508505-100509614	0.59387145229325	-0.117407100027891	0.058	0.062	1	CD8_TCM	CD8 TCM	Post-HIV vs Post-ART_1y
chr8-128048011-128051143	0.593881047915825	-0.0413961145461887	0.028	0.028	1	CD8_TCM	CD8 TCM	Post-HIV vs Post-ART_1y
chr7-5682074-5682539	0.593927147481077	0.154436006176104	0.01	0.009	1	CD8_TCM	CD8 TCM	Post-HIV vs Post-ART_1y
chr5-142698767-142699488	0.59393778177038	-0.12896791672091	0.026	0.028	1	CD8_TCM	CD8 TCM	Post-HIV vs Post-ART_1y
chr6-29552387-29554086	0.593996395053147	-0.31320714247841	0.031	0.038	1	CD8_TCM	CD8 TCM	Post-HIV vs Post-ART_1y
chr17-35930085-35931092	0.594000662595799	-0.013979715939243	0.093	0.094	1	CD8_TCM	CD8 TCM	Post-HIV vs Post-ART_1y
chr6-28940367-28941814	0.594006336588647	-0.185683980285545	0.145	0.166	1	CD8_TCM	CD8 TCM	Post-HIV vs Post-ART_1y
chr17-43333733-43334514	0.594030908861161	-0.109196858597099	0.037	0.04	1	CD8_TCM	CD8 TCM	Post-HIV vs Post-ART_1y
chr3-179195621-179196442	0.594035182612826	0.112013078288469	0.016	0.015	1	CD8_TCM	CD8 TCM	Post-HIV vs Post-ART_1y
chr10-98425406-98426048	0.594037256789903	-0.146345960344158	0.014	0.016	1	CD8_TCM	CD8 TCM	Post-HIV vs Post-ART_1y
chr10-70162077-70163385	0.59404943113338	0.126337545615567	0.072	0.066	1	CD8_TCM	CD8 TCM	Post-HIV vs Post-ART_1y
chr6-137217810-137219685	0.594106596080522	-0.0815029978682397	0.267	0.284	1	CD8_TCM	CD8 TCM	Post-HIV vs Post-ART_1y
chr13-113950712-113951711	0.594142523871819	0.0919995404676648	0.03	0.027	1	CD8_TCM	CD8 TCM	Post-HIV vs Post-ART_1y
chr13-46176691-46177165	0.594208935971336	-0.270516875067373	0.016	0.018	1	CD8_TCM	CD8 TCM	Post-HIV vs Post-ART_1y
chr12-28252887-28253918	0.594224514593052	-0.220866594282456	0.025	0.029	1	CD8_TCM	CD8 TCM	Post-HIV vs Post-ART_1y
chr15-89739697-89740485	0.59423151499484	-0.202806494228982	0.028	0.031	1	CD8_TCM	CD8 TCM	Post-HIV vs Post-ART_1y
chr9-133163163-133164262	0.594231774994577	0.118208633279306	0.029	0.027	1	CD8_TCM	CD8 TCM	Post-HIV vs Post-ART_1y
chr1-169892877-169894469	0.594240110702852	0.0364487524645259	0.379	0.379	1	CD8_TCM	CD8 TCM	Post-HIV vs Post-ART_1y
chr1-207863867-207864199	0.594271925360798	-0.21986611346066	0.022	0.026	1	CD8_TCM	CD8 TCM	Post-HIV vs Post-ART_1y
chr16-67561477-67564087	0.594291587905388	0.0186655477054473	0.531	0.538	1	CD8_TCM	CD8 TCM	Post-HIV vs Post-ART_1y
chr19-46791893-46792317	0.594299934748646	-0.393445971017312	0.018	0.023	1	CD8_TCM	CD8 TCM	Post-HIV vs Post-ART_1y
chr1-116377436-116378480	0.594307418810252	-0.065890806684533	0.114	0.116	1	CD8_TCM	CD8 TCM	Post-HIV vs Post-ART_1y
chr3-149003616-149004348	0.594354852659541	-0.213470951917028	0.013	0.015	1	CD8_TCM	CD8 TCM	Post-HIV vs Post-ART_1y
chr4-1792552-1794304	0.594359585070367	0.274273767118179	0.076	0.064	1	CD8_TCM	CD8 TCM	Post-HIV vs Post-ART_1y
chr7-27196222-27196474	0.594380539645501	-0.406525762171209	0.017	0.022	1	CD8_TCM	CD8 TCM	Post-HIV vs Post-ART_1y
chr19-3606048-3607969	0.594387791690617	0.0383777558420602	0.041	0.04	1	CD8_TCM	CD8 TCM	Post-HIV vs Post-ART_1y
chr5-95622080-95622650	0.59439882512889	0.0030704218792752	0.026	0.024	1	CD8_TCM	CD8 TCM	Post-HIV vs Post-ART_1y
chr9-72363921-72366113	0.594450925222046	0.0637865199989341	0.415	0.406	1	CD8_TCM	CD8 TCM	Post-HIV vs Post-ART_1y
chr19-10142408-10143470	0.594461394867654	-0.0355541648031246	0.076	0.078	1	CD8_TCM	CD8 TCM	Post-HIV vs Post-ART_1y
chr19-55460876-55462455	0.59447675252487	-0.0550954403009762	0.352	0.363	1	CD8_TCM	CD8 TCM	Post-HIV vs Post-ART_1y
chr10-31353329-31353909	0.594479929044979	0.0515287630826418	0.01	0.009	1	CD8_TCM	CD8 TCM	Post-HIV vs Post-ART_1y
chr5-178483346-178484129	0.594485966218611	-0.144708913910394	0.013	0.015	1	CD8_TCM	CD8 TCM	Post-HIV vs Post-ART_1y
chr19-55014465-55015247	0.594503664388933	0.222184520100339	0.015	0.013	1	CD8_TCM	CD8 TCM	Post-HIV vs Post-ART_1y
chr8-38184235-38184875	0.594560662274611	-0.131459847398664	0.037	0.04	1	CD8_TCM	CD8 TCM	Post-HIV vs Post-ART_1y
chr2-127649185-127650068	0.594568847630757	0.119131103410888	0.032	0.029	1	CD8_TCM	CD8 TCM	Post-HIV vs Post-ART_1y
chr12-109852615-109853430	0.594570385302298	0.129638133283554	0.029	0.027	1	CD8_TCM	CD8 TCM	Post-HIV vs Post-ART_1y
chr19-56139991-56141944	0.594603493599887	-0.0635479071460678	0.429	0.452	1	CD8_TCM	CD8 TCM	Post-HIV vs Post-ART_1y
chr12-10715274-10715891	0.594612355969597	-0.216743060005731	0.016	0.019	1	CD8_TCM	CD8 TCM	Post-HIV vs Post-ART_1y
chr9-15509975-15511568	0.594614150863502	-0.0491866520963957	0.293	0.308	1	CD8_TCM	CD8 TCM	Post-HIV vs Post-ART_1y
chr3-152302441-152302812	0.594635455275998	-0.0345766410421975	0.041	0.043	1	CD8_TCM	CD8 TCM	Post-HIV vs Post-ART_1y
chr2-43484049-43484868	0.594640096913942	0.0579110397167257	0.02	0.019	1	CD8_TCM	CD8 TCM	Post-HIV vs Post-ART_1y
chr3-4518541-4519445	0.594656213800578	-0.143295821465714	0.076	0.083	1	CD8_TCM	CD8 TCM	Post-HIV vs Post-ART_1y
chr2-174577697-174578310	0.594712838773225	0.0446535486794986	0.044	0.043	1	CD8_TCM	CD8 TCM	Post-HIV vs Post-ART_1y
chr20-36556130-36557017	0.594720631890846	-0.141695381561084	0.036	0.039	1	CD8_TCM	CD8 TCM	Post-HIV vs Post-ART_1y
chr1-18955239-18957519	0.594740078474102	-0.00452668247877464	0.415	0.415	1	CD8_TCM	CD8 TCM	Post-HIV vs Post-ART_1y
chr21-36112602-36114450	0.594755940351657	-0.0516292629563044	0.194	0.198	1	CD8_TCM	CD8 TCM	Post-HIV vs Post-ART_1y
chr11-59559840-59561159	0.594779630000571	-0.0485670241287073	0.126	0.132	1	CD8_TCM	CD8 TCM	Post-HIV vs Post-ART_1y
chr11-65614804-65616286	0.594783211312456	-0.0986215938097313	0.457	0.496	1	CD8_TCM	CD8 TCM	Post-HIV vs Post-ART_1y
chr5-96868199-96869267	0.594862970509793	-0.0389022685098452	0.036	0.038	1	CD8_TCM	CD8 TCM	Post-HIV vs Post-ART_1y
chr12-130775869-130776844	0.594882205860519	-0.000234453795307843	0.011	0.011	1	CD8_TCM	CD8 TCM	Post-HIV vs Post-ART_1y
chr7-151933048-151933562	0.594899182457686	0.0808458447053426	0.02	0.018	1	CD8_TCM	CD8 TCM	Post-HIV vs Post-ART_1y
chr17-82419541-82419766	0.594912611636467	0.302968317684983	0.016	0.013	1	CD8_TCM	CD8 TCM	Post-HIV vs Post-ART_1y
chr3-151168247-151168611	0.594936361809029	0.0574957071367472	0.034	0.032	1	CD8_TCM	CD8 TCM	Post-HIV vs Post-ART_1y
chr1-223142205-223144171	0.594944856943067	0.0400309638295149	0.175	0.17	1	CD8_TCM	CD8 TCM	Post-HIV vs Post-ART_1y
chr12-123119853-123121444	0.594961019754356	-0.147321936368401	0.01	0.011	1	CD8_TCM	CD8 TCM	Post-HIV vs Post-ART_1y
chr17-6913681-6914425	0.594966201478141	0.00127854817811457	0.036	0.036	1	CD8_TCM	CD8 TCM	Post-HIV vs Post-ART_1y
chr12-45745545-45746267	0.594986246901744	-0.173748901611831	0.021	0.024	1	CD8_TCM	CD8 TCM	Post-HIV vs Post-ART_1y
chr8-100385671-100386707	0.59502009868339	-0.0570238587441012	0.059	0.062	1	CD8_TCM	CD8 TCM	Post-HIV vs Post-ART_1y
chr1-1723810-1724741	0.595048249867544	-0.0635684712425254	0.297	0.308	1	CD8_TCM	CD8 TCM	Post-HIV vs Post-ART_1y
chrX-150683243-150683897	0.59505779784741	-0.0607158956955227	0.015	0.015	1	CD8_TCM	CD8 TCM	Post-HIV vs Post-ART_1y
chr17-49738525-49740372	0.595077588041995	-0.0846350388558869	0.314	0.329	1	CD8_TCM	CD8 TCM	Post-HIV vs Post-ART_1y
chr13-29886167-29886897	0.595097132189036	-0.290178355269485	0.009	0.011	1	CD8_TCM	CD8 TCM	Post-HIV vs Post-ART_1y
chr11-118610285-118611266	0.595128251446829	-0.0688144864974887	0.118	0.123	1	CD8_TCM	CD8 TCM	Post-HIV vs Post-ART_1y
chr16-89185006-89185677	0.595150693558866	-0.559541540808763	0.013	0.018	1	CD8_TCM	CD8 TCM	Post-HIV vs Post-ART_1y
chr22-40215917-40216661	0.595165650639361	-0.411085703660041	0.021	0.028	1	CD8_TCM	CD8 TCM	Post-HIV vs Post-ART_1y
chr19-2474487-2477248	0.595208692122878	0.0238804643440319	0.436	0.434	1	CD8_TCM	CD8 TCM	Post-HIV vs Post-ART_1y
chr2-216033643-216034846	0.595220178281847	-0.0406986988169313	0.041	0.042	1	CD8_TCM	CD8 TCM	Post-HIV vs Post-ART_1y
chr19-1507400-1508532	0.595252435553358	-0.182348368264198	0.191	0.215	1	CD8_TCM	CD8 TCM	Post-HIV vs Post-ART_1y
chr8-22973495-22975707	0.595255648808122	-0.0678485841771952	0.038	0.04	1	CD8_TCM	CD8 TCM	Post-HIV vs Post-ART_1y
chr11-67993628-67994219	0.595282853263488	-0.499746570841388	0.013	0.018	1	CD8_TCM	CD8 TCM	Post-HIV vs Post-ART_1y
chr22-49669763-49671396	0.595286694775081	-0.0277976229718049	0.032	0.033	1	CD8_TCM	CD8 TCM	Post-HIV vs Post-ART_1y
chr1-65074642-65075934	0.595290732039017	0.0777308882730483	0.041	0.039	1	CD8_TCM	CD8 TCM	Post-HIV vs Post-ART_1y
chr9-124868326-124870550	0.595303664865246	-0.0557041646649817	0.349	0.367	1	CD8_TCM	CD8 TCM	Post-HIV vs Post-ART_1y
chr1-155241614-155242188	0.595323223246551	-0.0599684204340001	0.014	0.013	1	CD8_TCM	CD8 TCM	Post-HIV vs Post-ART_1y
chr6-30060218-30062090	0.595344174943862	-0.148740192697469	0.199	0.221	1	CD8_TCM	CD8 TCM	Post-HIV vs Post-ART_1y
chr17-76659307-76660623	0.595354790443184	-0.390669561090979	0.023	0.03	1	CD8_TCM	CD8 TCM	Post-HIV vs Post-ART_1y
chr2-42296989-42297835	0.595377189438843	0.0686982073023898	0.035	0.033	1	CD8_TCM	CD8 TCM	Post-HIV vs Post-ART_1y
chr2-65053122-65053555	0.595381161479984	-0.293816707885048	0.016	0.02	1	CD8_TCM	CD8 TCM	Post-HIV vs Post-ART_1y
chr10-99611989-99612753	0.595398142240961	0.0955962713809195	0.026	0.025	1	CD8_TCM	CD8 TCM	Post-HIV vs Post-ART_1y
chr7-97005098-97006841	0.595401115431991	0.245892627771053	0.023	0.019	1	CD8_TCM	CD8 TCM	Post-HIV vs Post-ART_1y
chr17-38852573-38854457	0.595442366319134	-0.145575818481286	0.253	0.281	1	CD8_TCM	CD8 TCM	Post-HIV vs Post-ART_1y
chr17-81241507-81241948	0.595460091524124	-0.190124926956829	0.031	0.036	1	CD8_TCM	CD8 TCM	Post-HIV vs Post-ART_1y
chr9-20884728-20885319	0.59546826326795	-0.449357877741386	0.009	0.012	1	CD8_TCM	CD8 TCM	Post-HIV vs Post-ART_1y
chr12-49336158-49337431	0.595473186584227	-0.0818313888167079	0.129	0.136	1	CD8_TCM	CD8 TCM	Post-HIV vs Post-ART_1y
chr2-224764175-224765088	0.595563414994706	-0.387105008405904	0.01	0.012	1	CD8_TCM	CD8 TCM	Post-HIV vs Post-ART_1y
chr3-186825191-186825859	0.595612315400674	-0.338020783826928	0.014	0.018	1	CD8_TCM	CD8 TCM	Post-HIV vs Post-ART_1y
chr2-170435899-170436971	0.595630783809702	-0.0654548826634387	0.014	0.015	1	CD8_TCM	CD8 TCM	Post-HIV vs Post-ART_1y
chr10-80529359-80529979	0.595669225082513	-0.391479291607521	0.013	0.017	1	CD8_TCM	CD8 TCM	Post-HIV vs Post-ART_1y
chr12-53159048-53160306	0.595687367923713	0.0104445830028848	0.062	0.062	1	CD8_TCM	CD8 TCM	Post-HIV vs Post-ART_1y
chr8-65998034-65998701	0.595698005222536	-0.30648457217931	0.014	0.017	1	CD8_TCM	CD8 TCM	Post-HIV vs Post-ART_1y
chr8-26579483-26579786	0.595701179140359	-0.40054344195736	0.01	0.012	1	CD8_TCM	CD8 TCM	Post-HIV vs Post-ART_1y
chr7-43586827-43587312	0.595727640709756	0.00620351844307487	0.096	0.097	1	CD8_TCM	CD8 TCM	Post-HIV vs Post-ART_1y
chr19-41302504-41303106	0.595728796608056	-0.0237114523948461	0.102	0.104	1	CD8_TCM	CD8 TCM	Post-HIV vs Post-ART_1y
chr2-27408687-27410084	0.595743964451655	0.0604628551571824	0.288	0.284	1	CD8_TCM	CD8 TCM	Post-HIV vs Post-ART_1y
chr19-35011240-35011789	0.595765713332503	-0.130273518048177	0.037	0.04	1	CD8_TCM	CD8 TCM	Post-HIV vs Post-ART_1y
chr9-503809-505739	0.595776824663643	0.0886516204806409	0.188	0.173	1	CD8_TCM	CD8 TCM	Post-HIV vs Post-ART_1y
chr13-21673581-21674214	0.595864171017896	0.11036684355853	0.071	0.066	1	CD8_TCM	CD8 TCM	Post-HIV vs Post-ART_1y
chr12-673020-673579	0.595872036679249	0.112384851544633	0.014	0.013	1	CD8_TCM	CD8 TCM	Post-HIV vs Post-ART_1y
chr7-116179850-116180673	0.595872391069787	-0.226192943013475	0.023	0.027	1	CD8_TCM	CD8 TCM	Post-HIV vs Post-ART_1y
chr20-38633475-38634044	0.595874520698537	0.0414622600150572	0.029	0.028	1	CD8_TCM	CD8 TCM	Post-HIV vs Post-ART_1y
chr17-36591143-36592691	0.595962437693635	0.070049269180291	0.137	0.13	1	CD8_TCM	CD8 TCM	Post-HIV vs Post-ART_1y
chr2-8454767-8456625	0.596050056795875	-0.213072211251164	0.054	0.061	1	CD8_TCM	CD8 TCM	Post-HIV vs Post-ART_1y
chr19-44926437-44927420	0.596069776913859	0.0973845648419589	0.029	0.027	1	CD8_TCM	CD8 TCM	Post-HIV vs Post-ART_1y
chr6-13383107-13383990	0.59612583903838	-0.0892724486622392	0.032	0.035	1	CD8_TCM	CD8 TCM	Post-HIV vs Post-ART_1y
chr10-333141-334282	0.596133977425111	-0.00523968867474967	0.055	0.055	1	CD8_TCM	CD8 TCM	Post-HIV vs Post-ART_1y
chr7-6576490-6578002	0.596162445794681	-0.00463773580784688	0.18	0.179	1	CD8_TCM	CD8 TCM	Post-HIV vs Post-ART_1y
chr1-160428641-160430187	0.596192248175953	0.065638930256505	0.049	0.046	1	CD8_TCM	CD8 TCM	Post-HIV vs Post-ART_1y
chr1-228554937-228556391	0.596202502865886	-0.330957363081032	0.015	0.018	1	CD8_TCM	CD8 TCM	Post-HIV vs Post-ART_1y
chr16-87761972-87762682	0.596206140198552	-0.25403819694355	0.053	0.065	1	CD8_TCM	CD8 TCM	Post-HIV vs Post-ART_1y
chr2-197237752-197238284	0.596251717870972	-0.163986587434707	0.025	0.027	1	CD8_TCM	CD8 TCM	Post-HIV vs Post-ART_1y
chr10-33133861-33134681	0.596270141147568	-0.0624741706310132	0.133	0.137	1	CD8_TCM	CD8 TCM	Post-HIV vs Post-ART_1y
chr1-51768570-51769297	0.596282511336637	-0.123468546753475	0.01	0.01	1	CD8_TCM	CD8 TCM	Post-HIV vs Post-ART_1y
chr13-59391452-59392196	0.596354578127522	0.0258184519135463	0.023	0.022	1	CD8_TCM	CD8 TCM	Post-HIV vs Post-ART_1y
chr11-118928035-118930528	0.596417846765722	-0.0358259337508201	0.475	0.494	1	CD8_TCM	CD8 TCM	Post-HIV vs Post-ART_1y
chr17-1769409-1770533	0.596423733384642	-0.743674189610774	0.007	0.011	1	CD8_TCM	CD8 TCM	Post-HIV vs Post-ART_1y
chr2-106158675-106159253	0.596438788973219	-0.170993410120626	0.024	0.027	1	CD8_TCM	CD8 TCM	Post-HIV vs Post-ART_1y
chr13-43054761-43055871	0.596476382888349	-0.0754128425878706	0.049	0.051	1	CD8_TCM	CD8 TCM	Post-HIV vs Post-ART_1y
chr2-10831979-10832826	0.59649142150797	-0.0882411224547823	0.062	0.068	1	CD8_TCM	CD8 TCM	Post-HIV vs Post-ART_1y
chr11-46352081-46352802	0.596533154807215	0.00314709375731437	0.138	0.136	1	CD8_TCM	CD8 TCM	Post-HIV vs Post-ART_1y
chrX-54999334-55000681	0.596547686831412	-0.0703508644223352	0.162	0.172	1	CD8_TCM	CD8 TCM	Post-HIV vs Post-ART_1y
chr8-123085429-123086592	0.596558515990941	-0.0337778955483916	0.055	0.055	1	CD8_TCM	CD8 TCM	Post-HIV vs Post-ART_1y
chr9-35811404-35812424	0.596592735727942	-0.145369824540291	0.27	0.297	1	CD8_TCM	CD8 TCM	Post-HIV vs Post-ART_1y
chr20-34021959-34022771	0.596611698327461	-0.186775401967595	0.012	0.013	1	CD8_TCM	CD8 TCM	Post-HIV vs Post-ART_1y
chr13-42047479-42049637	0.596616855246658	0.0227664073154381	0.175	0.176	1	CD8_TCM	CD8 TCM	Post-HIV vs Post-ART_1y
chr19-10379850-10381132	0.596619239443977	-0.0773203495736678	0.335	0.354	1	CD8_TCM	CD8 TCM	Post-HIV vs Post-ART_1y
chr11-117180714-117181562	0.596659264146293	-0.0141410781103124	0.029	0.03	1	CD8_TCM	CD8 TCM	Post-HIV vs Post-ART_1y
chr6-35731185-35732404	0.596688412679593	-0.0222252343024687	0.281	0.286	1	CD8_TCM	CD8 TCM	Post-HIV vs Post-ART_1y
chr9-75013517-75014115	0.596722367914534	-0.12392803342483	0.01	0.011	1	CD8_TCM	CD8 TCM	Post-HIV vs Post-ART_1y
chr1-234723129-234725534	0.596764159414686	-0.0343725050300326	0.3	0.304	1	CD8_TCM	CD8 TCM	Post-HIV vs Post-ART_1y
chr12-9750389-9752160	0.59679060117432	-0.131334087818904	0.09	0.098	1	CD8_TCM	CD8 TCM	Post-HIV vs Post-ART_1y
chr1-75615252-75616422	0.596804529614586	-0.486787883353613	0.008	0.012	1	CD8_TCM	CD8 TCM	Post-HIV vs Post-ART_1y
chr20-45319026-45319852	0.596816150657815	-0.545078363739127	0.016	0.024	1	CD8_TCM	CD8 TCM	Post-HIV vs Post-ART_1y
chr1-151006134-151007030	0.596816689582161	0.103096505708896	0.038	0.033	1	CD8_TCM	CD8 TCM	Post-HIV vs Post-ART_1y
chr2-30257451-30258310	0.596849746522926	0.489134079042113	0.016	0.012	1	CD8_TCM	CD8 TCM	Post-HIV vs Post-ART_1y
chr9-34636816-34638298	0.596885098793059	-0.0870188817183979	0.275	0.286	1	CD8_TCM	CD8 TCM	Post-HIV vs Post-ART_1y
chr5-179805396-179807534	0.596891683876586	0.170004743363389	0.18	0.158	1	CD8_TCM	CD8 TCM	Post-HIV vs Post-ART_1y
chr2-102735759-102737277	0.596895267169417	-0.109215488250336	0.111	0.117	1	CD8_TCM	CD8 TCM	Post-HIV vs Post-ART_1y
chr15-68875237-68876179	0.596897809044411	-0.0735508162477814	0.019	0.019	1	CD8_TCM	CD8 TCM	Post-HIV vs Post-ART_1y
chr4-13483457-13485296	0.596940493623544	0.0131861393272199	0.375	0.382	1	CD8_TCM	CD8 TCM	Post-HIV vs Post-ART_1y
chr12-12474253-12475577	0.596968076842453	-0.0868232182511093	0.105	0.111	1	CD8_TCM	CD8 TCM	Post-HIV vs Post-ART_1y
chr17-47000821-47001862	0.596993796534087	-0.369813953096121	0.034	0.045	1	CD8_TCM	CD8 TCM	Post-HIV vs Post-ART_1y
chr18-22378395-22379015	0.597004913402328	-0.474832403050379	0.008	0.011	1	CD8_TCM	CD8 TCM	Post-HIV vs Post-ART_1y
chr9-133737742-133738783	0.597008054372373	-0.0976362728896287	0.02	0.021	1	CD8_TCM	CD8 TCM	Post-HIV vs Post-ART_1y
chr10-69638846-69639568	0.597029480356397	-0.352764273362174	0.017	0.021	1	CD8_TCM	CD8 TCM	Post-HIV vs Post-ART_1y
chr9-127898528-127899868	0.597047774014061	0.116073910874886	0.144	0.132	1	CD8_TCM	CD8 TCM	Post-HIV vs Post-ART_1y
chr20-50957752-50959591	0.597085241004664	-0.0344567056453238	0.252	0.261	1	CD8_TCM	CD8 TCM	Post-HIV vs Post-ART_1y
chr16-89760770-89761998	0.597086169288471	-0.161205832496218	0.051	0.055	1	CD8_TCM	CD8 TCM	Post-HIV vs Post-ART_1y
chr1-230972486-230973362	0.597093381037591	-0.00215260113424653	0.071	0.073	1	CD8_TCM	CD8 TCM	Post-HIV vs Post-ART_1y
chr3-167691159-167691776	0.597105392742072	0.133022238574223	0.016	0.014	1	CD8_TCM	CD8 TCM	Post-HIV vs Post-ART_1y
chrX-124239284-124240356	0.597105674814008	-0.00549415053751368	0.035	0.036	1	CD8_TCM	CD8 TCM	Post-HIV vs Post-ART_1y
chr16-30669686-30670615	0.597111054067162	-0.345856218994006	0.009	0.011	1	CD8_TCM	CD8 TCM	Post-HIV vs Post-ART_1y
chr4-24583273-24585019	0.597122779425147	0.00829658965005853	0.326	0.326	1	CD8_TCM	CD8 TCM	Post-HIV vs Post-ART_1y
chr11-104934333-104934950	0.597135242979681	-0.094153835121551	0.01	0.011	1	CD8_TCM	CD8 TCM	Post-HIV vs Post-ART_1y
chr1-145215700-145216233	0.597151033552918	0.0844657492433281	0.019	0.018	1	CD8_TCM	CD8 TCM	Post-HIV vs Post-ART_1y
chr15-44712406-44712905	0.597153503178122	-0.184080527306256	0.082	0.091	1	CD8_TCM	CD8 TCM	Post-HIV vs Post-ART_1y
chr3-66303301-66303991	0.597159287406979	-0.2275879494152	0.082	0.097	1	CD8_TCM	CD8 TCM	Post-HIV vs Post-ART_1y
chr5-68265035-68265688	0.59717886429697	-0.0277794687803707	0.013	0.015	1	CD8_TCM	CD8 TCM	Post-HIV vs Post-ART_1y
chr11-72827668-72828465	0.597183106861682	0.0196517221268691	0.024	0.023	1	CD8_TCM	CD8 TCM	Post-HIV vs Post-ART_1y
chr2-178522519-178524039	0.597208824639331	-0.23002394114303	0.112	0.134	1	CD8_TCM	CD8 TCM	Post-HIV vs Post-ART_1y
chr8-1754658-1756309	0.597220115857279	0.142750820085422	0.016	0.014	1	CD8_TCM	CD8 TCM	Post-HIV vs Post-ART_1y
chr2-221527352-221528155	0.597228977805374	-0.381047750064863	0.016	0.02	1	CD8_TCM	CD8 TCM	Post-HIV vs Post-ART_1y
chr12-48987580-48988427	0.597247503262241	-0.233927864638519	0.05	0.06	1	CD8_TCM	CD8 TCM	Post-HIV vs Post-ART_1y
chr17-59963824-59965259	0.597250621564784	-0.0584617631593614	0.212	0.22	1	CD8_TCM	CD8 TCM	Post-HIV vs Post-ART_1y
chr16-4474028-4474853	0.597299179244865	0.0740017010871226	0.153	0.148	1	CD8_TCM	CD8 TCM	Post-HIV vs Post-ART_1y
chr16-57666926-57668522	0.59734308904162	-0.364474980974701	0.013	0.015	1	CD8_TCM	CD8 TCM	Post-HIV vs Post-ART_1y
chr13-99257917-99259265	0.597357670252742	0.124593264006558	0.081	0.075	1	CD8_TCM	CD8 TCM	Post-HIV vs Post-ART_1y
chr16-30774847-30776534	0.597388684384297	-0.0501653453328621	0.073	0.076	1	CD8_TCM	CD8 TCM	Post-HIV vs Post-ART_1y
chr5-14142394-14145487	0.597409489027431	0.0519989530042269	0.105	0.099	1	CD8_TCM	CD8 TCM	Post-HIV vs Post-ART_1y
chr17-78806433-78806943	0.597441327479498	0.0938922055293197	0.038	0.036	1	CD8_TCM	CD8 TCM	Post-HIV vs Post-ART_1y
chr9-137114219-137115318	0.597447692104111	0.0839314669420288	0.159	0.152	1	CD8_TCM	CD8 TCM	Post-HIV vs Post-ART_1y
chr19-57746342-57747510	0.597450642649588	-0.046785995651677	0.178	0.188	1	CD8_TCM	CD8 TCM	Post-HIV vs Post-ART_1y
chr1-183470937-183473322	0.597452055202591	-0.00992847462991242	0.415	0.423	1	CD8_TCM	CD8 TCM	Post-HIV vs Post-ART_1y
chr16-85099204-85099768	0.597460652440832	-0.312338839427621	0.024	0.028	1	CD8_TCM	CD8 TCM	Post-HIV vs Post-ART_1y
chr22-46004026-46004875	0.59746535918908	0.152372935212406	0.011	0.01	1	CD8_TCM	CD8 TCM	Post-HIV vs Post-ART_1y
chr7-150519943-150520544	0.597486375937928	-0.371982901237643	0.014	0.017	1	CD8_TCM	CD8 TCM	Post-HIV vs Post-ART_1y
chr14-63840680-63841365	0.597486999487973	-0.466055873706472	0.016	0.021	1	CD8_TCM	CD8 TCM	Post-HIV vs Post-ART_1y
chr3-153166272-153166483	0.597492522973148	0.200714506861345	0.027	0.023	1	CD8_TCM	CD8 TCM	Post-HIV vs Post-ART_1y
chr17-32523015-32523705	0.597495556469949	-0.12376442897936	0.04	0.043	1	CD8_TCM	CD8 TCM	Post-HIV vs Post-ART_1y
chr11-61028359-61029241	0.597508020144609	0.165784617560854	0.019	0.016	1	CD8_TCM	CD8 TCM	Post-HIV vs Post-ART_1y
chr22-45434796-45436032	0.597537235245058	0.081533064876012	0.057	0.054	1	CD8_TCM	CD8 TCM	Post-HIV vs Post-ART_1y
chr19-20051662-20052832	0.597578530734973	-0.0341555693236728	0.064	0.064	1	CD8_TCM	CD8 TCM	Post-HIV vs Post-ART_1y
chr14-98209768-98210742	0.597579672248852	0.0213553011408587	0.038	0.037	1	CD8_TCM	CD8 TCM	Post-HIV vs Post-ART_1y
chr1-153617240-153617946	0.597582788672516	-0.858492698037255	0.008	0.014	1	CD8_TCM	CD8 TCM	Post-HIV vs Post-ART_1y
chr3-25593739-25594398	0.597599013391366	-0.300477578115478	0.011	0.013	1	CD8_TCM	CD8 TCM	Post-HIV vs Post-ART_1y
chr5-159207569-159210681	0.597640223760583	-0.00944095425128388	0.356	0.36	1	CD8_TCM	CD8 TCM	Post-HIV vs Post-ART_1y
chr14-71167692-71169355	0.597640279219701	-0.266735076167179	0.025	0.03	1	CD8_TCM	CD8 TCM	Post-HIV vs Post-ART_1y
chr2-61193350-61194537	0.597664525861547	-0.158972198911297	0.012	0.013	1	CD8_TCM	CD8 TCM	Post-HIV vs Post-ART_1y
chr9-90914545-90915302	0.597674735560073	0.0122143109472379	0.023	0.022	1	CD8_TCM	CD8 TCM	Post-HIV vs Post-ART_1y
chr9-135971684-135972260	0.597675469216805	-0.427201785137143	0.016	0.021	1	CD8_TCM	CD8 TCM	Post-HIV vs Post-ART_1y
chr15-65862300-65863461	0.597736666531152	-0.042887126369398	0.031	0.033	1	CD8_TCM	CD8 TCM	Post-HIV vs Post-ART_1y
chr1-15408971-15410908	0.597752159120039	0.0151311538738916	0.323	0.326	1	CD8_TCM	CD8 TCM	Post-HIV vs Post-ART_1y
chr9-129884367-129884937	0.597757648873752	-0.074326414202893	0.193	0.205	1	CD8_TCM	CD8 TCM	Post-HIV vs Post-ART_1y
chr3-194671296-194673061	0.597796972832092	-0.0394318824780395	0.223	0.228	1	CD8_TCM	CD8 TCM	Post-HIV vs Post-ART_1y
chr12-64390009-64390934	0.597822864806038	0.167237301959545	0.013	0.012	1	CD8_TCM	CD8 TCM	Post-HIV vs Post-ART_1y
chr3-36868694-36869208	0.597864314887774	0.0220313175944926	0.033	0.033	1	CD8_TCM	CD8 TCM	Post-HIV vs Post-ART_1y
chr16-25256748-25259187	0.597880170184969	-0.0531699050582619	0.202	0.211	1	CD8_TCM	CD8 TCM	Post-HIV vs Post-ART_1y
chr1-161305319-161306834	0.597880329986965	-0.0786194275557288	0.188	0.197	1	CD8_TCM	CD8 TCM	Post-HIV vs Post-ART_1y
chr1-207884777-207885387	0.597901487752922	-0.0570525757469897	0.049	0.051	1	CD8_TCM	CD8 TCM	Post-HIV vs Post-ART_1y
chr5-36079013-36079687	0.597925331756963	0.0677113161282632	0.011	0.011	1	CD8_TCM	CD8 TCM	Post-HIV vs Post-ART_1y
chrX-71102892-71103933	0.598015374863747	0.0861046735911679	0.049	0.046	1	CD8_TCM	CD8 TCM	Post-HIV vs Post-ART_1y
chr11-118216256-118217837	0.598019213092427	-0.0856256440428775	0.052	0.054	1	CD8_TCM	CD8 TCM	Post-HIV vs Post-ART_1y
chr4-2794061-2794966	0.598019624314267	-0.25620017436529	0.015	0.018	1	CD8_TCM	CD8 TCM	Post-HIV vs Post-ART_1y
chr8-28072394-28073321	0.598102291352794	-0.315163544555901	0.063	0.077	1	CD8_TCM	CD8 TCM	Post-HIV vs Post-ART_1y
chrX-149511985-149512735	0.598117104291684	-0.185950943851519	0.032	0.037	1	CD8_TCM	CD8 TCM	Post-HIV vs Post-ART_1y
chr1-223835713-223836116	0.598120909888002	0.260771436264615	0.016	0.013	1	CD8_TCM	CD8 TCM	Post-HIV vs Post-ART_1y
chr3-108124087-108126081	0.598126112749384	-0.137198716244156	0.178	0.198	1	CD8_TCM	CD8 TCM	Post-HIV vs Post-ART_1y
chr19-19419996-19421640	0.598153342476594	-0.0561422575591666	0.085	0.086	1	CD8_TCM	CD8 TCM	Post-HIV vs Post-ART_1y
chr5-150398502-150399347	0.598158722094017	-0.11139025104637	0.029	0.031	1	CD8_TCM	CD8 TCM	Post-HIV vs Post-ART_1y
chr10-97771058-97772151	0.598178225766931	0.244390815166012	0.011	0.01	1	CD8_TCM	CD8 TCM	Post-HIV vs Post-ART_1y
chr11-65095642-65097027	0.598189792919382	0.0404574832027671	0.23	0.225	1	CD8_TCM	CD8 TCM	Post-HIV vs Post-ART_1y
chr11-128730946-128731460	0.598193612077354	-0.0672859565705628	0.025	0.026	1	CD8_TCM	CD8 TCM	Post-HIV vs Post-ART_1y
chr6-52663118-52664870	0.598196879585853	-0.0484312819566151	0.101	0.104	1	CD8_TCM	CD8 TCM	Post-HIV vs Post-ART_1y
chr5-113524099-113525522	0.598218027730908	0.104375116396043	0.017	0.016	1	CD8_TCM	CD8 TCM	Post-HIV vs Post-ART_1y
chr22-22422624-22423144	0.598264815305083	0.395139907861654	0.01	0.007	1	CD8_TCM	CD8 TCM	Post-HIV vs Post-ART_1y
chr10-110137987-110138574	0.598276096647476	-0.150880284077156	0.032	0.036	1	CD8_TCM	CD8 TCM	Post-HIV vs Post-ART_1y
chr1-30745831-30746033	0.598305718698947	0.358425890813773	0.012	0.01	1	CD8_TCM	CD8 TCM	Post-HIV vs Post-ART_1y
chr1-101259502-101260176	0.59832799554336	-0.296468656595901	0.011	0.012	1	CD8_TCM	CD8 TCM	Post-HIV vs Post-ART_1y
chrX-48939615-48940075	0.598348370291845	0.114487530920186	0.021	0.019	1	CD8_TCM	CD8 TCM	Post-HIV vs Post-ART_1y
chr16-3129103-3130040	0.598352663699671	-0.0257690270282307	0.13	0.13	1	CD8_TCM	CD8 TCM	Post-HIV vs Post-ART_1y
chr14-69682131-69683087	0.598360518068064	-0.403369168022192	0.009	0.012	1	CD8_TCM	CD8 TCM	Post-HIV vs Post-ART_1y
chr2-223864845-223866427	0.598385275583589	-0.0894157049265458	0.03	0.031	1	CD8_TCM	CD8 TCM	Post-HIV vs Post-ART_1y
chr5-168612690-168613512	0.598391672458688	-0.312919268218002	0.024	0.029	1	CD8_TCM	CD8 TCM	Post-HIV vs Post-ART_1y
chr1-1305307-1305896	0.598403215618846	-0.240251312333054	0.067	0.079	1	CD8_TCM	CD8 TCM	Post-HIV vs Post-ART_1y
chr19-14405623-14406523	0.598419982316198	-0.0312413388312751	0.207	0.21	1	CD8_TCM	CD8 TCM	Post-HIV vs Post-ART_1y
chr17-48351648-48352282	0.598424338016197	-0.255122180984425	0.02	0.024	1	CD8_TCM	CD8 TCM	Post-HIV vs Post-ART_1y
chr2-38601574-38603723	0.598434948211639	-0.0576277407724622	0.293	0.306	1	CD8_TCM	CD8 TCM	Post-HIV vs Post-ART_1y
chr22-35647231-35649480	0.598445263043351	0.0282572877034395	0.152	0.148	1	CD8_TCM	CD8 TCM	Post-HIV vs Post-ART_1y
chr7-154927394-154929252	0.598559585426908	-0.132914940964479	0.201	0.219	1	CD8_TCM	CD8 TCM	Post-HIV vs Post-ART_1y
chr11-36564194-36564923	0.598560899239373	0.25857894619156	0.016	0.013	1	CD8_TCM	CD8 TCM	Post-HIV vs Post-ART_1y
chr20-37194579-37195882	0.598567994315219	0.0306518967677811	0.036	0.037	1	CD8_TCM	CD8 TCM	Post-HIV vs Post-ART_1y
chr2-10431903-10433120	0.598577686657505	0.334620398278277	0.055	0.046	1	CD8_TCM	CD8 TCM	Post-HIV vs Post-ART_1y
chr6-137588547-137589962	0.598597513167291	-0.0844179952669231	0.076	0.079	1	CD8_TCM	CD8 TCM	Post-HIV vs Post-ART_1y
chr11-124961499-124962415	0.598638434833518	-0.203713819389555	0.023	0.028	1	CD8_TCM	CD8 TCM	Post-HIV vs Post-ART_1y
chr12-22397107-22397507	0.598656051985226	0.361813770571682	0.011	0.009	1	CD8_TCM	CD8 TCM	Post-HIV vs Post-ART_1y
chr2-61670175-61671463	0.598662763458389	-0.203343020963878	0.014	0.016	1	CD8_TCM	CD8 TCM	Post-HIV vs Post-ART_1y
chr14-98704260-98705040	0.598663432041853	-0.105213554951443	0.031	0.033	1	CD8_TCM	CD8 TCM	Post-HIV vs Post-ART_1y
chrX-56812385-56813961	0.598666508606481	-0.0477369141610047	0.099	0.104	1	CD8_TCM	CD8 TCM	Post-HIV vs Post-ART_1y
chr1-224623057-224624578	0.598668572411845	-0.270136709160947	0.157	0.19	1	CD8_TCM	CD8 TCM	Post-HIV vs Post-ART_1y
chr15-50685737-50687443	0.598669543738291	0.0347075240992178	0.304	0.303	1	CD8_TCM	CD8 TCM	Post-HIV vs Post-ART_1y
chr12-48917603-48918727	0.598707076169585	-0.209924892506355	0.031	0.035	1	CD8_TCM	CD8 TCM	Post-HIV vs Post-ART_1y
chr14-68788851-68789218	0.598746096439435	-0.213485380222748	0.088	0.101	1	CD8_TCM	CD8 TCM	Post-HIV vs Post-ART_1y
chr13-97017670-97018635	0.598796940718268	0.459935307678808	0.01	0.007	1	CD8_TCM	CD8 TCM	Post-HIV vs Post-ART_1y
chr2-130370485-130370969	0.598802818431584	-0.0387590490496126	0.026	0.027	1	CD8_TCM	CD8 TCM	Post-HIV vs Post-ART_1y
chr5-81506386-81507283	0.598846513126365	-0.000778964340590882	0.01	0.01	1	CD8_TCM	CD8 TCM	Post-HIV vs Post-ART_1y
chr9-85600343-85601483	0.598855219669657	0.212003811177625	0.01	0.008	1	CD8_TCM	CD8 TCM	Post-HIV vs Post-ART_1y
chr10-125822427-125824145	0.598904574823528	-0.0287886829385563	0.288	0.293	1	CD8_TCM	CD8 TCM	Post-HIV vs Post-ART_1y
chr9-131731608-131731892	0.598911995432205	-0.271725179883966	0.028	0.033	1	CD8_TCM	CD8 TCM	Post-HIV vs Post-ART_1y
chr12-109092563-109093877	0.598941865836499	-0.109291953150431	0.25	0.27	1	CD8_TCM	CD8 TCM	Post-HIV vs Post-ART_1y
chr12-109154081-109155361	0.598983894874789	0.0116921237942076	0.195	0.191	1	CD8_TCM	CD8 TCM	Post-HIV vs Post-ART_1y
chr4-182448064-182449286	0.598984884378311	-0.0567255729486438	0.014	0.014	1	CD8_TCM	CD8 TCM	Post-HIV vs Post-ART_1y
chr3-115814614-115815108	0.5990139443174	-0.379329744724623	0.016	0.02	1	CD8_TCM	CD8 TCM	Post-HIV vs Post-ART_1y
chr14-20468817-20470748	0.599032285477652	-0.069562150096278	0.213	0.228	1	CD8_TCM	CD8 TCM	Post-HIV vs Post-ART_1y
chr7-7424238-7424885	0.599035332600407	-0.303079037805609	0.008	0.01	1	CD8_TCM	CD8 TCM	Post-HIV vs Post-ART_1y
chr15-28975571-28976009	0.599133783306573	-0.382104439973277	0.016	0.021	1	CD8_TCM	CD8 TCM	Post-HIV vs Post-ART_1y
chr12-52644861-52646342	0.599135557781015	-0.0632744990554717	0.102	0.108	1	CD8_TCM	CD8 TCM	Post-HIV vs Post-ART_1y
chr5-157233012-157233992	0.599173277427303	-0.18370410793852	0.061	0.071	1	CD8_TCM	CD8 TCM	Post-HIV vs Post-ART_1y
chr7-38374281-38374756	0.599173601753736	0.0136776855065284	0.029	0.029	1	CD8_TCM	CD8 TCM	Post-HIV vs Post-ART_1y
chr4-80215278-80216053	0.59923084318331	-0.192605833889167	0.014	0.016	1	CD8_TCM	CD8 TCM	Post-HIV vs Post-ART_1y
chr19-19515429-19516593	0.599236629246797	-0.108592019104761	0.17	0.179	1	CD8_TCM	CD8 TCM	Post-HIV vs Post-ART_1y
chr6-42407370-42407744	0.599298743106865	-0.238559595452056	0.01	0.011	1	CD8_TCM	CD8 TCM	Post-HIV vs Post-ART_1y
chr19-2503183-2504148	0.599306448081884	-0.106126121429293	0.097	0.103	1	CD8_TCM	CD8 TCM	Post-HIV vs Post-ART_1y
chr3-141474056-141474609	0.599310259765157	-0.216560469510165	0.023	0.027	1	CD8_TCM	CD8 TCM	Post-HIV vs Post-ART_1y
chr21-33975205-33977221	0.599328986269124	-0.221545925513537	0.087	0.103	1	CD8_TCM	CD8 TCM	Post-HIV vs Post-ART_1y
chr1-1171495-1172405	0.599328999506916	-0.20103815440017	0.013	0.014	1	CD8_TCM	CD8 TCM	Post-HIV vs Post-ART_1y
chr4-55553186-55553806	0.599336640967331	-0.0773619142528976	0.017	0.018	1	CD8_TCM	CD8 TCM	Post-HIV vs Post-ART_1y
chr2-73283353-73285544	0.599359829836788	-0.0649293480864908	0.143	0.148	1	CD8_TCM	CD8 TCM	Post-HIV vs Post-ART_1y
chr6-31465703-31466003	0.599393666028249	0.0200542230848932	0.025	0.024	1	CD8_TCM	CD8 TCM	Post-HIV vs Post-ART_1y
chr19-49552631-49553170	0.59944450592173	0.0224888332188473	0.017	0.017	1	CD8_TCM	CD8 TCM	Post-HIV vs Post-ART_1y
chr3-39126464-39128243	0.599461678211679	-0.141647153118165	0.025	0.027	1	CD8_TCM	CD8 TCM	Post-HIV vs Post-ART_1y
chr1-174143619-174144559	0.599464617984106	-0.562164796108243	0.007	0.01	1	CD8_TCM	CD8 TCM	Post-HIV vs Post-ART_1y
chr2-203238269-203240149	0.59946606466619	-0.0697891316476467	0.418	0.444	1	CD8_TCM	CD8 TCM	Post-HIV vs Post-ART_1y
chr22-19121380-19123116	0.599495573513137	0.010563106405145	0.374	0.375	1	CD8_TCM	CD8 TCM	Post-HIV vs Post-ART_1y
chr13-112873309-112874993	0.599518367597619	-0.190606696628808	0.019	0.022	1	CD8_TCM	CD8 TCM	Post-HIV vs Post-ART_1y
chr4-153432417-153434037	0.599529840492231	-0.182345883500889	0.059	0.069	1	CD8_TCM	CD8 TCM	Post-HIV vs Post-ART_1y
chr19-19531924-19532810	0.599549534728501	-0.188853259361554	0.084	0.094	1	CD8_TCM	CD8 TCM	Post-HIV vs Post-ART_1y
chr17-56891607-56892168	0.599586298261299	-0.126403991068051	0.011	0.012	1	CD8_TCM	CD8 TCM	Post-HIV vs Post-ART_1y
chr1-26828232-26829036	0.599643523264251	-0.234634769789936	0.016	0.019	1	CD8_TCM	CD8 TCM	Post-HIV vs Post-ART_1y
chrX-118353044-118353746	0.599644560531854	-0.568533210714091	0.007	0.01	1	CD8_TCM	CD8 TCM	Post-HIV vs Post-ART_1y
chrX-357241-358064	0.599668039669608	-0.321253391618913	0.019	0.023	1	CD8_TCM	CD8 TCM	Post-HIV vs Post-ART_1y
chr1-40773835-40774512	0.59969907534026	-0.000556055352117557	0.016	0.016	1	CD8_TCM	CD8 TCM	Post-HIV vs Post-ART_1y
chr10-25015772-25017524	0.599711206888818	-0.0016873333536761	0.397	0.396	1	CD8_TCM	CD8 TCM	Post-HIV vs Post-ART_1y
chr15-34209393-34210515	0.599826752952011	0.095381171990651	0.225	0.21	1	CD8_TCM	CD8 TCM	Post-HIV vs Post-ART_1y
chrX-155611846-155613123	0.599887898001375	-0.178554433162185	0.049	0.054	1	CD8_TCM	CD8 TCM	Post-HIV vs Post-ART_1y
chr3-184144766-184145601	0.599907318841834	-0.306243697148291	0.009	0.011	1	CD8_TCM	CD8 TCM	Post-HIV vs Post-ART_1y
chr3-112327073-112327720	0.599915438755455	-0.358781685572091	0.015	0.018	1	CD8_TCM	CD8 TCM	Post-HIV vs Post-ART_1y
chr22-19940810-19942977	0.599949556401529	-0.00366466412750177	0.107	0.106	1	CD8_TCM	CD8 TCM	Post-HIV vs Post-ART_1y
chr15-101006795-101007270	0.599956287775943	-0.252526494255824	0.017	0.02	1	CD8_TCM	CD8 TCM	Post-HIV vs Post-ART_1y
chr12-57590500-57591921	0.600003859314326	-0.099979559055793	0.158	0.171	1	CD8_TCM	CD8 TCM	Post-HIV vs Post-ART_1y
chr13-40588789-40590086	0.600016082802111	0.3068124685766	0.012	0.009	1	CD8_TCM	CD8 TCM	Post-HIV vs Post-ART_1y
chr19-54880984-54881633	0.60005826990723	0.425080743432027	0.01	0.007	1	CD8_TCM	CD8 TCM	Post-HIV vs Post-ART_1y
chr5-1153178-1153788	0.600061247863015	-0.367628185497301	0.011	0.014	1	CD8_TCM	CD8 TCM	Post-HIV vs Post-ART_1y
chr9-21402098-21403214	0.600068920603296	-0.286100443215943	0.011	0.013	1	CD8_TCM	CD8 TCM	Post-HIV vs Post-ART_1y
chr6-170552627-170554741	0.600072555556622	-0.0976768478015491	0.38	0.401	1	CD8_TCM	CD8 TCM	Post-HIV vs Post-ART_1y
chr22-30195764-30197079	0.600101137664221	0.0508481674187387	0.034	0.033	1	CD8_TCM	CD8 TCM	Post-HIV vs Post-ART_1y
chr1-157133276-157133802	0.600104445759363	0.106066413367967	0.046	0.042	1	CD8_TCM	CD8 TCM	Post-HIV vs Post-ART_1y
chr17-8140008-8140292	0.600121194258383	0.00709675139752663	0.022	0.022	1	CD8_TCM	CD8 TCM	Post-HIV vs Post-ART_1y
chr13-50916582-50917362	0.600148671999592	-0.14438618082172	0.011	0.013	1	CD8_TCM	CD8 TCM	Post-HIV vs Post-ART_1y
chr8-22622538-22623350	0.600185828817136	-0.20507755293192	0.069	0.078	1	CD8_TCM	CD8 TCM	Post-HIV vs Post-ART_1y
chr1-89278600-89279700	0.600190388583117	-0.103783306461107	0.078	0.083	1	CD8_TCM	CD8 TCM	Post-HIV vs Post-ART_1y
chr10-3887555-3888462	0.600209990050769	-0.121446905703517	0.089	0.096	1	CD8_TCM	CD8 TCM	Post-HIV vs Post-ART_1y
chr2-102226891-102228525	0.600211645357516	0.0621075736818524	0.075	0.072	1	CD8_TCM	CD8 TCM	Post-HIV vs Post-ART_1y
chr22-46012781-46014443	0.600254775490265	-0.109389428328978	0.136	0.145	1	CD8_TCM	CD8 TCM	Post-HIV vs Post-ART_1y
chrX-41350364-41351597	0.600269983440077	-0.106296432451315	0.022	0.023	1	CD8_TCM	CD8 TCM	Post-HIV vs Post-ART_1y
chr9-21802026-21803570	0.600281907642191	-0.0940690838790983	0.175	0.189	1	CD8_TCM	CD8 TCM	Post-HIV vs Post-ART_1y
chr19-35206337-35206815	0.600303915490572	-0.19119744021856	0.076	0.086	1	CD8_TCM	CD8 TCM	Post-HIV vs Post-ART_1y
chr18-44725124-44726048	0.600393580844261	0.068140105939642	0.052	0.051	1	CD8_TCM	CD8 TCM	Post-HIV vs Post-ART_1y
chr14-21300708-21301297	0.600409530187745	-0.366990807694683	0.009	0.012	1	CD8_TCM	CD8 TCM	Post-HIV vs Post-ART_1y
chr12-7017792-7019106	0.600411885909496	-0.0442890723740484	0.402	0.424	1	CD8_TCM	CD8 TCM	Post-HIV vs Post-ART_1y
chr6-27126672-27127410	0.600456233480579	0.0342295217972852	0.089	0.087	1	CD8_TCM	CD8 TCM	Post-HIV vs Post-ART_1y
chr15-58981357-58982329	0.600501870856637	-0.254588401617964	0.02	0.023	1	CD8_TCM	CD8 TCM	Post-HIV vs Post-ART_1y
chr8-81279968-81281688	0.600503271643426	-0.0927876742693745	0.169	0.182	1	CD8_TCM	CD8 TCM	Post-HIV vs Post-ART_1y
chr20-35146340-35147951	0.600510156016351	-0.0977920541376791	0.183	0.195	1	CD8_TCM	CD8 TCM	Post-HIV vs Post-ART_1y
chr3-47802208-47803815	0.600537301379694	0.119757502593774	0.267	0.248	1	CD8_TCM	CD8 TCM	Post-HIV vs Post-ART_1y
chr21-17924816-17925327	0.600566164097783	-0.20415771323947	0.017	0.019	1	CD8_TCM	CD8 TCM	Post-HIV vs Post-ART_1y
chr17-82370458-82372436	0.600576657794384	-0.276257834003382	0.019	0.023	1	CD8_TCM	CD8 TCM	Post-HIV vs Post-ART_1y
chr1-198614171-198614999	0.600588340684143	-0.126335534786184	0.031	0.034	1	CD8_TCM	CD8 TCM	Post-HIV vs Post-ART_1y
chr3-167684110-167685283	0.600617612064154	-0.0707021539930861	0.019	0.02	1	CD8_TCM	CD8 TCM	Post-HIV vs Post-ART_1y
chr4-40309021-40309783	0.600640946287745	-0.0161646808040883	0.153	0.158	1	CD8_TCM	CD8 TCM	Post-HIV vs Post-ART_1y
chr12-131948833-131950791	0.600675685514562	0.00169605129470218	0.348	0.349	1	CD8_TCM	CD8 TCM	Post-HIV vs Post-ART_1y
chr1-151909029-151910175	0.600688636723256	0.00570959757821177	0.172	0.172	1	CD8_TCM	CD8 TCM	Post-HIV vs Post-ART_1y
chr14-102527405-102528148	0.600692450538124	-0.401514493204352	0.008	0.01	1	CD8_TCM	CD8 TCM	Post-HIV vs Post-ART_1y
chr5-80091248-80092900	0.600697110479616	0.0290453445647558	0.04	0.038	1	CD8_TCM	CD8 TCM	Post-HIV vs Post-ART_1y
chr1-204503132-204503444	0.600703760967897	0.0766076384587402	0.034	0.032	1	CD8_TCM	CD8 TCM	Post-HIV vs Post-ART_1y
chr1-32199939-32201782	0.600763758114486	0.0938330045554671	0.219	0.206	1	CD8_TCM	CD8 TCM	Post-HIV vs Post-ART_1y
chrX-40169347-40170411	0.600764973181268	-0.0143932684493764	0.088	0.091	1	CD8_TCM	CD8 TCM	Post-HIV vs Post-ART_1y
chr20-4148288-4149863	0.600769534473873	0.192025065112239	0.041	0.038	1	CD8_TCM	CD8 TCM	Post-HIV vs Post-ART_1y
chr10-68720337-68722176	0.600809302885229	-0.112993034950363	0.308	0.331	1	CD8_TCM	CD8 TCM	Post-HIV vs Post-ART_1y
chr19-45102959-45103891	0.600816660852527	0.212556558659164	0.032	0.028	1	CD8_TCM	CD8 TCM	Post-HIV vs Post-ART_1y
chr14-23631614-23632803	0.600839701571218	-0.355160444572672	0.019	0.024	1	CD8_TCM	CD8 TCM	Post-HIV vs Post-ART_1y
chr7-123701349-123701834	0.600868607465154	0.353967841198057	0.012	0.009	1	CD8_TCM	CD8 TCM	Post-HIV vs Post-ART_1y
chrX-152830177-152831504	0.600875159025164	-0.0294349473160123	0.231	0.234	1	CD8_TCM	CD8 TCM	Post-HIV vs Post-ART_1y
chr8-133202575-133203269	0.600897737524721	-0.058823096742286	0.056	0.057	1	CD8_TCM	CD8 TCM	Post-HIV vs Post-ART_1y
chr3-50276198-50276550	0.600904343311955	-0.245088661378519	0.017	0.019	1	CD8_TCM	CD8 TCM	Post-HIV vs Post-ART_1y
chr5-132674795-132675450	0.600926439593377	-0.139634011169598	0.011	0.012	1	CD8_TCM	CD8 TCM	Post-HIV vs Post-ART_1y
chr6-38493656-38494280	0.601006832794163	-0.0162025427833843	0.014	0.013	1	CD8_TCM	CD8 TCM	Post-HIV vs Post-ART_1y
chr5-160438201-160439834	0.601040597019082	-0.204110255294637	0.14	0.165	1	CD8_TCM	CD8 TCM	Post-HIV vs Post-ART_1y
chr16-68756097-68757620	0.601042181582159	-0.420786416347698	0.023	0.031	1	CD8_TCM	CD8 TCM	Post-HIV vs Post-ART_1y
chr22-33919397-33921532	0.601043161708645	-0.0504641380957098	0.026	0.027	1	CD8_TCM	CD8 TCM	Post-HIV vs Post-ART_1y
chr6-116443945-116445459	0.601064634794537	0.101169601150115	0.014	0.012	1	CD8_TCM	CD8 TCM	Post-HIV vs Post-ART_1y
chr4-52545100-52545770	0.601079345438889	-0.22458170477096	0.008	0.01	1	CD8_TCM	CD8 TCM	Post-HIV vs Post-ART_1y
chr17-79023601-79024970	0.601123205604172	0.0987314745335017	0.055	0.052	1	CD8_TCM	CD8 TCM	Post-HIV vs Post-ART_1y
chr11-841979-843473	0.601131168491134	0.0501350794402098	0.241	0.233	1	CD8_TCM	CD8 TCM	Post-HIV vs Post-ART_1y
chr1-179025270-179027086	0.601137895372817	0.102877576953052	0.288	0.274	1	CD8_TCM	CD8 TCM	Post-HIV vs Post-ART_1y
chr17-1870402-1871019	0.601141406629379	-0.0315232319218439	0.032	0.032	1	CD8_TCM	CD8 TCM	Post-HIV vs Post-ART_1y
chr3-123491933-123492606	0.601181121113129	0.000524188463166375	0.042	0.042	1	CD8_TCM	CD8 TCM	Post-HIV vs Post-ART_1y
chr19-12666089-12666919	0.601188648826701	0.0792232879330912	0.169	0.16	1	CD8_TCM	CD8 TCM	Post-HIV vs Post-ART_1y
chr19-584105-584896	0.60125228473461	0.0298197248117278	0.05	0.049	1	CD8_TCM	CD8 TCM	Post-HIV vs Post-ART_1y
chr17-41548475-41549539	0.601256658455352	-0.358004357686682	0.086	0.107	1	CD8_TCM	CD8 TCM	Post-HIV vs Post-ART_1y
chr5-149357337-149358726	0.601266147740586	-0.0188628981204293	0.319	0.323	1	CD8_TCM	CD8 TCM	Post-HIV vs Post-ART_1y
chr16-68005243-68006461	0.601277920788581	-0.155133529404757	0.042	0.045	1	CD8_TCM	CD8 TCM	Post-HIV vs Post-ART_1y
chr10-6141790-6142041	0.601295368967347	-0.344835422525741	0.013	0.015	1	CD8_TCM	CD8 TCM	Post-HIV vs Post-ART_1y
chr2-213037373-213038273	0.601306630377648	0.2988792208782	0.01	0.007	1	CD8_TCM	CD8 TCM	Post-HIV vs Post-ART_1y
chr22-39597870-39598554	0.601329520256796	-0.121916614375703	0.025	0.027	1	CD8_TCM	CD8 TCM	Post-HIV vs Post-ART_1y
chr20-48626449-48627791	0.601334788563962	-0.135026761663015	0.018	0.019	1	CD8_TCM	CD8 TCM	Post-HIV vs Post-ART_1y
chr17-35063123-35064248	0.601349965650996	-0.193247288274526	0.144	0.167	1	CD8_TCM	CD8 TCM	Post-HIV vs Post-ART_1y
chr19-47295958-47296462	0.601374649121636	0.0861546557895601	0.034	0.031	1	CD8_TCM	CD8 TCM	Post-HIV vs Post-ART_1y
chr3-48661391-48662017	0.601407088761587	-0.130548524165274	0.103	0.113	1	CD8_TCM	CD8 TCM	Post-HIV vs Post-ART_1y
chr4-76989049-76990292	0.601439288339958	-0.0889151137440749	0.108	0.113	1	CD8_TCM	CD8 TCM	Post-HIV vs Post-ART_1y
chrX-104195140-104195778	0.601466269112809	0.214154940626817	0.01	0.008	1	CD8_TCM	CD8 TCM	Post-HIV vs Post-ART_1y
chr5-173331627-173332294	0.601478750248114	0.241971473554858	0.013	0.012	1	CD8_TCM	CD8 TCM	Post-HIV vs Post-ART_1y
chr16-5071292-5072590	0.601494033406801	-0.159491650148156	0.188	0.207	1	CD8_TCM	CD8 TCM	Post-HIV vs Post-ART_1y
chr9-131057106-131058156	0.60150013216507	-0.056096592967148	0.02	0.02	1	CD8_TCM	CD8 TCM	Post-HIV vs Post-ART_1y
chr20-57409833-57410310	0.601571412810831	0.118276118938175	0.01	0.01	1	CD8_TCM	CD8 TCM	Post-HIV vs Post-ART_1y
chr7-151059046-151060157	0.601583385686073	0.1283775603438	0.164	0.151	1	CD8_TCM	CD8 TCM	Post-HIV vs Post-ART_1y
chr7-159174381-159175501	0.601631086237421	0.0285537728865441	0.017	0.018	1	CD8_TCM	CD8 TCM	Post-HIV vs Post-ART_1y
chr9-120928281-120929384	0.601718464038381	-0.029742816352478	0.165	0.169	1	CD8_TCM	CD8 TCM	Post-HIV vs Post-ART_1y
chr6-152635936-152637264	0.601722946755921	0.112150267906166	0.076	0.071	1	CD8_TCM	CD8 TCM	Post-HIV vs Post-ART_1y
chr3-196640475-196640905	0.601793256983453	-0.354296915838948	0.013	0.017	1	CD8_TCM	CD8 TCM	Post-HIV vs Post-ART_1y
chr11-118215051-118215642	0.601870275106128	0.14231351442142	0.019	0.018	1	CD8_TCM	CD8 TCM	Post-HIV vs Post-ART_1y
chr12-53973262-53975019	0.601876455451821	-0.0668294174970874	0.027	0.03	1	CD8_TCM	CD8 TCM	Post-HIV vs Post-ART_1y
chr17-2693502-2694490	0.601916545440882	0.270173723877689	0.016	0.013	1	CD8_TCM	CD8 TCM	Post-HIV vs Post-ART_1y
chr2-70085017-70085384	0.602005259283811	-0.303369457266294	0.047	0.058	1	CD8_TCM	CD8 TCM	Post-HIV vs Post-ART_1y
chr1-116372531-116374343	0.602007508975274	0.0851168441649535	0.343	0.334	1	CD8_TCM	CD8 TCM	Post-HIV vs Post-ART_1y
chr20-44670938-44672632	0.60201489274073	-0.30737002442536	0.043	0.051	1	CD8_TCM	CD8 TCM	Post-HIV vs Post-ART_1y
chr1-202164441-202165153	0.602017260024098	-0.0207876778079632	0.109	0.112	1	CD8_TCM	CD8 TCM	Post-HIV vs Post-ART_1y
chr6-130577212-130577725	0.602049343649958	-0.13018126735807	0.01	0.01	1	CD8_TCM	CD8 TCM	Post-HIV vs Post-ART_1y
chr15-50353168-50355621	0.602059519661325	-0.0277055650138693	0.367	0.384	1	CD8_TCM	CD8 TCM	Post-HIV vs Post-ART_1y
chr7-100053100-100053557	0.602068050998264	0.224853209026654	0.014	0.013	1	CD8_TCM	CD8 TCM	Post-HIV vs Post-ART_1y
chr1-41728264-41729160	0.602072580356511	0.117212290673329	0.031	0.028	1	CD8_TCM	CD8 TCM	Post-HIV vs Post-ART_1y
chr17-49569557-49570537	0.60208952283346	-0.173738922822232	0.158	0.182	1	CD8_TCM	CD8 TCM	Post-HIV vs Post-ART_1y
chr20-35883873-35884581	0.602118677983208	-0.112396772622826	0.023	0.025	1	CD8_TCM	CD8 TCM	Post-HIV vs Post-ART_1y
chr12-31748902-31749720	0.6021650881351	0.157881118265307	0.016	0.014	1	CD8_TCM	CD8 TCM	Post-HIV vs Post-ART_1y
chr3-43071135-43071719	0.602181078398557	-0.402075960899548	0.009	0.012	1	CD8_TCM	CD8 TCM	Post-HIV vs Post-ART_1y
chr2-230876942-230878535	0.602200217150868	-0.0522252489515089	0.112	0.119	1	CD8_TCM	CD8 TCM	Post-HIV vs Post-ART_1y
chr5-138337137-138338936	0.602233815376353	-0.0322653555516934	0.309	0.319	1	CD8_TCM	CD8 TCM	Post-HIV vs Post-ART_1y
chr15-59814213-59814844	0.602239658627192	-0.279582457903268	0.02	0.025	1	CD8_TCM	CD8 TCM	Post-HIV vs Post-ART_1y
chr1-150281092-150282818	0.602262423238397	-0.143486603564114	0.16	0.18	1	CD8_TCM	CD8 TCM	Post-HIV vs Post-ART_1y
chr10-120942650-120943382	0.602304445410774	0.176507842855988	0.023	0.021	1	CD8_TCM	CD8 TCM	Post-HIV vs Post-ART_1y
chrY-19231962-19232962	0.602345132927746	0.0185377662675532	0.013	0.013	1	CD8_TCM	CD8 TCM	Post-HIV vs Post-ART_1y
chr12-111944517-111945564	0.602375213096799	-0.0733973218616919	0.044	0.046	1	CD8_TCM	CD8 TCM	Post-HIV vs Post-ART_1y
chr22-25056954-25057565	0.602387499610572	-0.126766579108735	0.041	0.044	1	CD8_TCM	CD8 TCM	Post-HIV vs Post-ART_1y
chr17-44110282-44111526	0.602389596534911	-0.0667897000594548	0.017	0.019	1	CD8_TCM	CD8 TCM	Post-HIV vs Post-ART_1y
chr11-124670678-124671124	0.602411288049982	-0.449106163323326	0.011	0.014	1	CD8_TCM	CD8 TCM	Post-HIV vs Post-ART_1y
chr10-123135387-123136318	0.602421285438702	0.0845396941045031	0.047	0.045	1	CD8_TCM	CD8 TCM	Post-HIV vs Post-ART_1y
chr19-55115847-55118181	0.60243780697577	0.0134710305555376	0.325	0.325	1	CD8_TCM	CD8 TCM	Post-HIV vs Post-ART_1y
chr11-18321344-18322912	0.602456145961277	-0.0444911699570655	0.382	0.395	1	CD8_TCM	CD8 TCM	Post-HIV vs Post-ART_1y
chr20-33778158-33779336	0.602474997798568	-0.285122219251944	0.008	0.011	1	CD8_TCM	CD8 TCM	Post-HIV vs Post-ART_1y
chr2-203763321-203765099	0.602477071913266	-0.301174835392964	0.033	0.04	1	CD8_TCM	CD8 TCM	Post-HIV vs Post-ART_1y
chr15-34241064-34241682	0.602497242139101	0.209377790186875	0.017	0.015	1	CD8_TCM	CD8 TCM	Post-HIV vs Post-ART_1y
chr6-42819405-42820241	0.602501946111737	0.0632796574890171	0.018	0.018	1	CD8_TCM	CD8 TCM	Post-HIV vs Post-ART_1y
chr3-152399081-152399740	0.602554246212183	0.173797379477311	0.011	0.01	1	CD8_TCM	CD8 TCM	Post-HIV vs Post-ART_1y
chr9-127954778-127955990	0.602600026755099	-0.246234765026677	0.076	0.089	1	CD8_TCM	CD8 TCM	Post-HIV vs Post-ART_1y
chr1-6553643-6554838	0.602613522066925	0.0140203203848919	0.208	0.204	1	CD8_TCM	CD8 TCM	Post-HIV vs Post-ART_1y
chr22-45290595-45291627	0.60262453225003	0.526151405482747	0.01	0.007	1	CD8_TCM	CD8 TCM	Post-HIV vs Post-ART_1y
chr2-47904402-47907740	0.602643041004942	0.0368815593857202	0.488	0.496	1	CD8_TCM	CD8 TCM	Post-HIV vs Post-ART_1y
chr6-157034334-157035095	0.602647050466869	0.257812331609469	0.019	0.016	1	CD8_TCM	CD8 TCM	Post-HIV vs Post-ART_1y
chr7-30026258-30027473	0.602652472488877	0.0102509160781168	0.199	0.197	1	CD8_TCM	CD8 TCM	Post-HIV vs Post-ART_1y
chr3-57691428-57693338	0.602694751998155	-0.0219319830899055	0.308	0.319	1	CD8_TCM	CD8 TCM	Post-HIV vs Post-ART_1y
chr11-95688036-95689297	0.602710255856052	0.0577740955179977	0.054	0.053	1	CD8_TCM	CD8 TCM	Post-HIV vs Post-ART_1y
chrX-16718988-16720127	0.602732358494886	-0.0210846866714487	0.19	0.194	1	CD8_TCM	CD8 TCM	Post-HIV vs Post-ART_1y
chr6-16316522-16317035	0.602771964643586	-0.333256032677971	0.037	0.048	1	CD8_TCM	CD8 TCM	Post-HIV vs Post-ART_1y
chr10-63222015-63222370	0.602774327825922	0.241917294046601	0.017	0.015	1	CD8_TCM	CD8 TCM	Post-HIV vs Post-ART_1y
chr2-3461562-3463021	0.60279483942628	0.126910815248987	0.023	0.022	1	CD8_TCM	CD8 TCM	Post-HIV vs Post-ART_1y
chr19-12668831-12670034	0.602804993547732	-0.127166343248926	0.15	0.164	1	CD8_TCM	CD8 TCM	Post-HIV vs Post-ART_1y
chr17-50558819-50559588	0.602814212554599	-0.286964755805053	0.031	0.036	1	CD8_TCM	CD8 TCM	Post-HIV vs Post-ART_1y
chr12-6828306-6829557	0.602830075407628	-0.0240448130692423	0.087	0.089	1	CD8_TCM	CD8 TCM	Post-HIV vs Post-ART_1y
chr12-57127106-57128811	0.602844122209899	-0.221257629414818	0.168	0.188	1	CD8_TCM	CD8 TCM	Post-HIV vs Post-ART_1y
chr7-2431193-2431855	0.602857657604095	-0.0648027092390158	0.022	0.022	1	CD8_TCM	CD8 TCM	Post-HIV vs Post-ART_1y
chrX-18983576-18985373	0.6028758839474	-0.0956717510840768	0.246	0.261	1	CD8_TCM	CD8 TCM	Post-HIV vs Post-ART_1y
chr2-218883376-218884076	0.602884076759103	0.16850406567054	0.043	0.038	1	CD8_TCM	CD8 TCM	Post-HIV vs Post-ART_1y
chr21-37365533-37368288	0.60288533223089	0.0870655416250808	0.462	0.453	1	CD8_TCM	CD8 TCM	Post-HIV vs Post-ART_1y
chr19-19661607-19662229	0.602896375576566	-0.0304447143012951	0.064	0.065	1	CD8_TCM	CD8 TCM	Post-HIV vs Post-ART_1y
chr22-28679043-28680308	0.602942301991826	-0.0740837154833525	0.034	0.035	1	CD8_TCM	CD8 TCM	Post-HIV vs Post-ART_1y
chr16-79589512-79590194	0.60295033011931	0.197906222820985	0.011	0.01	1	CD8_TCM	CD8 TCM	Post-HIV vs Post-ART_1y
chr3-161423937-161424255	0.602959239874925	0.0307682349569847	0.015	0.015	1	CD8_TCM	CD8 TCM	Post-HIV vs Post-ART_1y
chr9-7626291-7627212	0.602968699325932	-0.221097116759097	0.016	0.019	1	CD8_TCM	CD8 TCM	Post-HIV vs Post-ART_1y
chr11-14319652-14320461	0.603013789946003	0.10766334579585	0.034	0.032	1	CD8_TCM	CD8 TCM	Post-HIV vs Post-ART_1y
chr15-45454498-45455334	0.603015866318608	-0.0249011138249071	0.064	0.065	1	CD8_TCM	CD8 TCM	Post-HIV vs Post-ART_1y
chr3-71226018-71227705	0.603038246250347	-0.0536084503691256	0.107	0.11	1	CD8_TCM	CD8 TCM	Post-HIV vs Post-ART_1y
chr14-91245895-91246418	0.603056761087233	-0.233234275739092	0.144	0.172	1	CD8_TCM	CD8 TCM	Post-HIV vs Post-ART_1y
chr10-6086257-6086719	0.60308899350374	-0.00824714855711139	0.053	0.053	1	CD8_TCM	CD8 TCM	Post-HIV vs Post-ART_1y
chr1-31422377-31423064	0.603114241285342	-0.211989839757606	0.018	0.021	1	CD8_TCM	CD8 TCM	Post-HIV vs Post-ART_1y
chr11-33160796-33161865	0.60315143600602	-0.0929503777157998	0.186	0.199	1	CD8_TCM	CD8 TCM	Post-HIV vs Post-ART_1y
chr7-98250765-98252712	0.603160482454255	-0.0282070820921746	0.315	0.323	1	CD8_TCM	CD8 TCM	Post-HIV vs Post-ART_1y
chr5-177412210-177413120	0.603161615690959	-0.25230910285475	0.037	0.043	1	CD8_TCM	CD8 TCM	Post-HIV vs Post-ART_1y
chr12-54195587-54196809	0.603168431472559	0.0509888111187369	0.011	0.011	1	CD8_TCM	CD8 TCM	Post-HIV vs Post-ART_1y
chr11-119665947-119667115	0.603179625124605	0.193495773207793	0.016	0.013	1	CD8_TCM	CD8 TCM	Post-HIV vs Post-ART_1y
chr19-44951431-44951830	0.603226153934014	0.00900493023200299	0.04	0.041	1	CD8_TCM	CD8 TCM	Post-HIV vs Post-ART_1y
chr13-99237916-99239106	0.603247024989291	-0.124400740801319	0.029	0.03	1	CD8_TCM	CD8 TCM	Post-HIV vs Post-ART_1y
chr17-49742190-49742614	0.603252202366814	-0.0579797001799776	0.011	0.011	1	CD8_TCM	CD8 TCM	Post-HIV vs Post-ART_1y
chr4-3301808-3303570	0.603281219667635	-0.0669729350968836	0.214	0.222	1	CD8_TCM	CD8 TCM	Post-HIV vs Post-ART_1y
chr7-2862768-2864573	0.603303482186623	0.139564758399353	0.078	0.07	1	CD8_TCM	CD8 TCM	Post-HIV vs Post-ART_1y
chr19-49489759-49490046	0.603305325987615	-0.163655692419647	0.03	0.034	1	CD8_TCM	CD8 TCM	Post-HIV vs Post-ART_1y
chr19-36837303-36838946	0.603334771043146	-0.179934239222202	0.191	0.223	1	CD8_TCM	CD8 TCM	Post-HIV vs Post-ART_1y
chr11-74449087-74449993	0.603355717831031	-0.135924792522816	0.02	0.022	1	CD8_TCM	CD8 TCM	Post-HIV vs Post-ART_1y
chr15-28096845-28097247	0.603373753717316	0.135351039164055	0.02	0.018	1	CD8_TCM	CD8 TCM	Post-HIV vs Post-ART_1y
chrX-150587314-150588396	0.603399799751502	-0.0521219586417545	0.012	0.013	1	CD8_TCM	CD8 TCM	Post-HIV vs Post-ART_1y
chr11-47373703-47374264	0.603400498774343	-0.223904662993809	0.047	0.055	1	CD8_TCM	CD8 TCM	Post-HIV vs Post-ART_1y
chr11-62310836-62311914	0.603441800645813	0.0515046482741326	0.047	0.046	1	CD8_TCM	CD8 TCM	Post-HIV vs Post-ART_1y
chr5-134550405-134551107	0.603441917130751	-0.423190255727733	0.008	0.01	1	CD8_TCM	CD8 TCM	Post-HIV vs Post-ART_1y
chr1-40698823-40699423	0.603453698967293	-0.168733534742151	0.016	0.018	1	CD8_TCM	CD8 TCM	Post-HIV vs Post-ART_1y
chr18-25351734-25352581	0.603506135344518	0.202182968237177	0.032	0.028	1	CD8_TCM	CD8 TCM	Post-HIV vs Post-ART_1y
chr20-32626768-32628251	0.603579737627082	-0.455926925321883	0.009	0.012	1	CD8_TCM	CD8 TCM	Post-HIV vs Post-ART_1y
chr6-142819449-142821099	0.603582232170113	0.104716525102792	0.099	0.09	1	CD8_TCM	CD8 TCM	Post-HIV vs Post-ART_1y
chr8-144402582-144402967	0.603656766594594	-0.319393468450882	0.008	0.01	1	CD8_TCM	CD8 TCM	Post-HIV vs Post-ART_1y
chr2-8582754-8584199	0.603675710779974	0.125456910960006	0.052	0.046	1	CD8_TCM	CD8 TCM	Post-HIV vs Post-ART_1y
chr6-57316272-57318002	0.603691945867931	-0.0223942874196368	0.166	0.167	1	CD8_TCM	CD8 TCM	Post-HIV vs Post-ART_1y
chr12-52163668-52164297	0.60369252990378	-0.436501706347247	0.01	0.013	1	CD8_TCM	CD8 TCM	Post-HIV vs Post-ART_1y
chr3-112111326-112112149	0.603702495259235	-0.295242541746825	0.028	0.034	1	CD8_TCM	CD8 TCM	Post-HIV vs Post-ART_1y
chr14-50095461-50096615	0.603801037795311	-0.289690922109645	0.027	0.033	1	CD8_TCM	CD8 TCM	Post-HIV vs Post-ART_1y
chr19-41835532-41836335	0.60386222560083	-0.158268878592227	0.018	0.019	1	CD8_TCM	CD8 TCM	Post-HIV vs Post-ART_1y
chr16-84600558-84601156	0.60386400623437	0.158071508474595	0.079	0.071	1	CD8_TCM	CD8 TCM	Post-HIV vs Post-ART_1y
chr19-2095794-2097643	0.603880782268203	-0.0057054796712232	0.522	0.538	1	CD8_TCM	CD8 TCM	Post-HIV vs Post-ART_1y
chr7-140517574-140518317	0.603902627308163	-0.027547655051487	0.011	0.012	1	CD8_TCM	CD8 TCM	Post-HIV vs Post-ART_1y
chr15-43253175-43254313	0.603918791103331	-0.168696141876721	0.023	0.027	1	CD8_TCM	CD8 TCM	Post-HIV vs Post-ART_1y
chr1-205430283-205431126	0.60395790025519	0.190218823806161	0.043	0.039	1	CD8_TCM	CD8 TCM	Post-HIV vs Post-ART_1y
chr5-76582987-76583773	0.603995027907827	0.23774322460199	0.014	0.012	1	CD8_TCM	CD8 TCM	Post-HIV vs Post-ART_1y
chr11-94511975-94513596	0.604029026607964	-0.0272601087607383	0.036	0.036	1	CD8_TCM	CD8 TCM	Post-HIV vs Post-ART_1y
chr15-40306177-40309218	0.604051076113106	-0.00248096471791648	0.2	0.196	1	CD8_TCM	CD8 TCM	Post-HIV vs Post-ART_1y
chr8-119862705-119863496	0.604083311708589	-0.177273717486767	0.019	0.021	1	CD8_TCM	CD8 TCM	Post-HIV vs Post-ART_1y
chr6-166252758-166254268	0.604091242206885	0.117181359141384	0.031	0.028	1	CD8_TCM	CD8 TCM	Post-HIV vs Post-ART_1y
chr10-101140032-101141052	0.604118151360843	-0.0471498627219198	0.013	0.014	1	CD8_TCM	CD8 TCM	Post-HIV vs Post-ART_1y
chr8-48949169-48949984	0.604168107030486	-0.143108414975525	0.084	0.094	1	CD8_TCM	CD8 TCM	Post-HIV vs Post-ART_1y
chr10-1073885-1075301	0.604223125783486	-0.214054562134823	0.017	0.021	1	CD8_TCM	CD8 TCM	Post-HIV vs Post-ART_1y
chr3-172134381-172134623	0.604226468848561	-0.381630153552132	0.008	0.01	1	CD8_TCM	CD8 TCM	Post-HIV vs Post-ART_1y
chr2-96800433-96801871	0.604226994236204	-0.0240203869508635	0.056	0.06	1	CD8_TCM	CD8 TCM	Post-HIV vs Post-ART_1y
chr19-13099267-13100600	0.604241724311221	-0.140762119747356	0.147	0.162	1	CD8_TCM	CD8 TCM	Post-HIV vs Post-ART_1y
chr4-147866584-147867180	0.604247933093382	-0.231501809210557	0.046	0.053	1	CD8_TCM	CD8 TCM	Post-HIV vs Post-ART_1y
chr19-34992611-34992867	0.604271622722348	-0.289391838602163	0.008	0.01	1	CD8_TCM	CD8 TCM	Post-HIV vs Post-ART_1y
chr18-8988144-8989835	0.604272952877654	0.00891891538720158	0.014	0.014	1	CD8_TCM	CD8 TCM	Post-HIV vs Post-ART_1y
chr7-43699413-43700308	0.604285761115204	0.0554631591879295	0.035	0.035	1	CD8_TCM	CD8 TCM	Post-HIV vs Post-ART_1y
chr1-219173388-219175002	0.604296557032247	-0.118369509490992	0.18	0.193	1	CD8_TCM	CD8 TCM	Post-HIV vs Post-ART_1y
chr18-11732810-11733499	0.604303076251553	0.222161559479734	0.014	0.012	1	CD8_TCM	CD8 TCM	Post-HIV vs Post-ART_1y
chr10-75187588-75188465	0.604304141393513	-0.200050122954814	0.058	0.067	1	CD8_TCM	CD8 TCM	Post-HIV vs Post-ART_1y
chr11-65719702-65720953	0.604310731745225	-0.0611046212633803	0.167	0.173	1	CD8_TCM	CD8 TCM	Post-HIV vs Post-ART_1y
chr1-186374350-186376166	0.604342240532792	-0.0778148468131032	0.439	0.464	1	CD8_TCM	CD8 TCM	Post-HIV vs Post-ART_1y
chr21-35014433-35015801	0.60436660921308	-0.00955981894401514	0.02	0.021	1	CD8_TCM	CD8 TCM	Post-HIV vs Post-ART_1y
chr2-119753167-119754252	0.604383564925328	-0.0635356108673735	0.021	0.022	1	CD8_TCM	CD8 TCM	Post-HIV vs Post-ART_1y
chr17-48840908-48841890	0.604421978418564	0.0601790322635298	0.043	0.041	1	CD8_TCM	CD8 TCM	Post-HIV vs Post-ART_1y
chr8-2101512-2102276	0.604446486050498	-0.365788749720224	0.022	0.028	1	CD8_TCM	CD8 TCM	Post-HIV vs Post-ART_1y
chr14-91365542-91365866	0.604466820565921	0.240968269701638	0.014	0.012	1	CD8_TCM	CD8 TCM	Post-HIV vs Post-ART_1y
chr1-160748281-160749199	0.604476272754463	0.0992674500699433	0.012	0.011	1	CD8_TCM	CD8 TCM	Post-HIV vs Post-ART_1y
chr1-160781891-160782653	0.604480190729126	0.0908751084139183	0.018	0.017	1	CD8_TCM	CD8 TCM	Post-HIV vs Post-ART_1y
chr1-36088263-36089891	0.604579034327213	-0.0532064007079861	0.264	0.276	1	CD8_TCM	CD8 TCM	Post-HIV vs Post-ART_1y
chr2-230610839-230612078	0.604689428348563	-0.167564580053956	0.033	0.036	1	CD8_TCM	CD8 TCM	Post-HIV vs Post-ART_1y
chr15-90061788-90062693	0.604700900094419	-0.366039660946536	0.008	0.011	1	CD8_TCM	CD8 TCM	Post-HIV vs Post-ART_1y
chr5-134524142-134527814	0.604707957390715	-0.00775954022457559	0.504	0.516	1	CD8_TCM	CD8 TCM	Post-HIV vs Post-ART_1y
chr14-35366987-35368238	0.604735725080297	-0.189440159976035	0.025	0.029	1	CD8_TCM	CD8 TCM	Post-HIV vs Post-ART_1y
chr8-12525837-12526096	0.604780845572866	0.0866859921127245	0.012	0.011	1	CD8_TCM	CD8 TCM	Post-HIV vs Post-ART_1y
chr6-16439030-16439514	0.604789077337309	-0.159613122225684	0.022	0.024	1	CD8_TCM	CD8 TCM	Post-HIV vs Post-ART_1y
chr16-17396168-17397866	0.604790249021295	-0.116640638679582	0.034	0.036	1	CD8_TCM	CD8 TCM	Post-HIV vs Post-ART_1y
chr1-55277066-55277934	0.604832171064723	-0.0240653049054118	0.039	0.038	1	CD8_TCM	CD8 TCM	Post-HIV vs Post-ART_1y
chr12-23204887-23205487	0.604840278577147	0.208658754116338	0.01	0.009	1	CD8_TCM	CD8 TCM	Post-HIV vs Post-ART_1y
chr9-35112223-35112529	0.6048476280651	0.0999513210976852	0.013	0.011	1	CD8_TCM	CD8 TCM	Post-HIV vs Post-ART_1y
chr7-55279265-55280303	0.604863471261165	-0.327827685087835	0.028	0.034	1	CD8_TCM	CD8 TCM	Post-HIV vs Post-ART_1y
chr10-80483569-80484140	0.6048771364095	0.0793251198069398	0.04	0.039	1	CD8_TCM	CD8 TCM	Post-HIV vs Post-ART_1y
chr3-72847413-72849067	0.604899293437806	-0.102466821448711	0.198	0.215	1	CD8_TCM	CD8 TCM	Post-HIV vs Post-ART_1y
chr7-137934451-137936413	0.604908258338896	-0.152556587953098	0.032	0.036	1	CD8_TCM	CD8 TCM	Post-HIV vs Post-ART_1y
chr17-67477669-67478050	0.604911555907213	-0.0110042538830886	0.017	0.017	1	CD8_TCM	CD8 TCM	Post-HIV vs Post-ART_1y
chr2-181140177-181140744	0.604929085780956	-0.25705972688186	0.011	0.013	1	CD8_TCM	CD8 TCM	Post-HIV vs Post-ART_1y
chrY-7085052-7086085	0.604993104612088	-0.249333388122834	0.028	0.033	1	CD8_TCM	CD8 TCM	Post-HIV vs Post-ART_1y
chr7-139074767-139075376	0.605009591686983	-0.180790576903087	0.069	0.079	1	CD8_TCM	CD8 TCM	Post-HIV vs Post-ART_1y
chr12-49513660-49514397	0.605012953661855	0.165269240380782	0.02	0.019	1	CD8_TCM	CD8 TCM	Post-HIV vs Post-ART_1y
chr12-49674046-49674481	0.605013680139518	0.0421084242581946	0.013	0.012	1	CD8_TCM	CD8 TCM	Post-HIV vs Post-ART_1y
chrX-132219034-132219614	0.605087140275479	0.0514719322943553	0.032	0.031	1	CD8_TCM	CD8 TCM	Post-HIV vs Post-ART_1y
chr16-31105667-31106159	0.605101745676729	-0.168900781659907	0.062	0.068	1	CD8_TCM	CD8 TCM	Post-HIV vs Post-ART_1y
chr10-7787323-7789003	0.60513651280371	-0.0520090473584019	0.333	0.352	1	CD8_TCM	CD8 TCM	Post-HIV vs Post-ART_1y
chr15-90685618-90687007	0.60514002418362	0.285990382728436	0.01	0.008	1	CD8_TCM	CD8 TCM	Post-HIV vs Post-ART_1y
chr9-114387545-114388266	0.605142880504022	-0.00611766667865776	0.139	0.142	1	CD8_TCM	CD8 TCM	Post-HIV vs Post-ART_1y
chr9-79583741-79584976	0.605169301439736	0.110046338485597	0.018	0.017	1	CD8_TCM	CD8 TCM	Post-HIV vs Post-ART_1y
chr8-142717758-142718464	0.605228726849971	-0.291324279218249	0.02	0.025	1	CD8_TCM	CD8 TCM	Post-HIV vs Post-ART_1y
chr12-110011104-110011748	0.605267349174544	0.193722072751377	0.011	0.009	1	CD8_TCM	CD8 TCM	Post-HIV vs Post-ART_1y
chr1-110029586-110029888	0.605336553150153	0.112678264424897	0.038	0.036	1	CD8_TCM	CD8 TCM	Post-HIV vs Post-ART_1y
chr2-46917626-46917882	0.605336968106972	-0.280533463111636	0.011	0.013	1	CD8_TCM	CD8 TCM	Post-HIV vs Post-ART_1y
chr15-67149908-67150871	0.605378584730088	-0.100677065641978	0.017	0.017	1	CD8_TCM	CD8 TCM	Post-HIV vs Post-ART_1y
chr20-49246144-49246793	0.605379826007596	0.0497232149946019	0.017	0.016	1	CD8_TCM	CD8 TCM	Post-HIV vs Post-ART_1y
chr17-19024005-19025071	0.605431711571368	-0.337538516044269	0.009	0.011	1	CD8_TCM	CD8 TCM	Post-HIV vs Post-ART_1y
chr8-38404935-38405497	0.60547157060138	0.156844671763501	0.011	0.01	1	CD8_TCM	CD8 TCM	Post-HIV vs Post-ART_1y
chr7-50739416-50740461	0.605475446826962	-0.081073912276731	0.073	0.076	1	CD8_TCM	CD8 TCM	Post-HIV vs Post-ART_1y
chr5-42889000-42889683	0.605494151897457	-0.33970681317695	0.01	0.013	1	CD8_TCM	CD8 TCM	Post-HIV vs Post-ART_1y
chr7-4738271-4739304	0.60550871380227	-0.424193496981974	0.008	0.01	1	CD8_TCM	CD8 TCM	Post-HIV vs Post-ART_1y
chr17-75517479-75517838	0.605552160848462	0.0424494525886203	0.021	0.021	1	CD8_TCM	CD8 TCM	Post-HIV vs Post-ART_1y
chr1-232600341-232600824	0.605577068577087	0.287982770425487	0.012	0.01	1	CD8_TCM	CD8 TCM	Post-HIV vs Post-ART_1y
chr1-192558837-192559895	0.605595802221655	-0.206527692755225	0.014	0.016	1	CD8_TCM	CD8 TCM	Post-HIV vs Post-ART_1y
chr22-42207703-42208731	0.605642351110146	-0.260619821169249	0.012	0.014	1	CD8_TCM	CD8 TCM	Post-HIV vs Post-ART_1y
chr20-23349484-23351620	0.605677267555891	0.0164281541481872	0.449	0.449	1	CD8_TCM	CD8 TCM	Post-HIV vs Post-ART_1y
chr1-160672762-160673867	0.605680981705915	-0.287353268545056	0.025	0.031	1	CD8_TCM	CD8 TCM	Post-HIV vs Post-ART_1y
chr6-36123449-36124245	0.605687907908393	-0.0696104680810889	0.16	0.167	1	CD8_TCM	CD8 TCM	Post-HIV vs Post-ART_1y
chr3-42610952-42611289	0.605712285610867	-0.304469236949904	0.01	0.012	1	CD8_TCM	CD8 TCM	Post-HIV vs Post-ART_1y
chr17-40354646-40355532	0.605742454841971	0.0586451725885655	0.084	0.083	1	CD8_TCM	CD8 TCM	Post-HIV vs Post-ART_1y
chr16-58463094-58464719	0.605789925855135	0.299656621900705	0.011	0.009	1	CD8_TCM	CD8 TCM	Post-HIV vs Post-ART_1y
chr10-109902687-109903926	0.605792170739389	0.123373463516054	0.014	0.012	1	CD8_TCM	CD8 TCM	Post-HIV vs Post-ART_1y
chr12-57837690-57838546	0.605796682263621	0.0280303776540896	0.041	0.039	1	CD8_TCM	CD8 TCM	Post-HIV vs Post-ART_1y
chr5-139542988-139543950	0.605818728903019	-0.433299407019931	0.02	0.025	1	CD8_TCM	CD8 TCM	Post-HIV vs Post-ART_1y
chr1-203612890-203613578	0.60585287937389	0.29501025988526	0.011	0.01	1	CD8_TCM	CD8 TCM	Post-HIV vs Post-ART_1y
chr9-36328515-36329142	0.60590399678189	0.164218462953356	0.018	0.016	1	CD8_TCM	CD8 TCM	Post-HIV vs Post-ART_1y
chr2-25981652-25982982	0.605908697367714	0.0752603707129724	0.148	0.143	1	CD8_TCM	CD8 TCM	Post-HIV vs Post-ART_1y
chr2-55291534-55292924	0.605997551025348	0.184964618606036	0.013	0.012	1	CD8_TCM	CD8 TCM	Post-HIV vs Post-ART_1y
chr7-50661485-50662143	0.606058171594635	-0.314983640726303	0.01	0.013	1	CD8_TCM	CD8 TCM	Post-HIV vs Post-ART_1y
chr9-15551994-15553634	0.606063990430152	-0.110585751299607	0.198	0.213	1	CD8_TCM	CD8 TCM	Post-HIV vs Post-ART_1y
chr19-48983212-48983972	0.606077344288382	0.183184915832641	0.018	0.016	1	CD8_TCM	CD8 TCM	Post-HIV vs Post-ART_1y
chr2-161307800-161308883	0.6060794884171	-0.10310888945347	0.192	0.212	1	CD8_TCM	CD8 TCM	Post-HIV vs Post-ART_1y
chr19-40907897-40909312	0.606106161838728	-0.21478846105054	0.016	0.018	1	CD8_TCM	CD8 TCM	Post-HIV vs Post-ART_1y
chr11-3839094-3839719	0.606119913343806	-0.237643321965215	0.087	0.106	1	CD8_TCM	CD8 TCM	Post-HIV vs Post-ART_1y
chr3-10320295-10321542	0.606131139393956	-0.0592874012148434	0.2	0.208	1	CD8_TCM	CD8 TCM	Post-HIV vs Post-ART_1y
chr19-1690465-1691319	0.60618525624857	-0.0408427661959587	0.013	0.013	1	CD8_TCM	CD8 TCM	Post-HIV vs Post-ART_1y
chr19-8525329-8526040	0.606188495140441	0.326454491938095	0.012	0.009	1	CD8_TCM	CD8 TCM	Post-HIV vs Post-ART_1y
chr16-3499774-3501444	0.606266448137035	0.0186732551744604	0.249	0.249	1	CD8_TCM	CD8 TCM	Post-HIV vs Post-ART_1y
chr7-32890085-32893092	0.606266873849026	-0.00221811547442563	0.471	0.475	1	CD8_TCM	CD8 TCM	Post-HIV vs Post-ART_1y
chr3-61249783-61250623	0.606283868165147	-0.0110649062985222	0.079	0.079	1	CD8_TCM	CD8 TCM	Post-HIV vs Post-ART_1y
chr21-45286712-45287175	0.606287742723298	0.183449161804947	0.012	0.01	1	CD8_TCM	CD8 TCM	Post-HIV vs Post-ART_1y
chr5-343358-344435	0.606338743854483	0.0366031449437338	0.016	0.016	1	CD8_TCM	CD8 TCM	Post-HIV vs Post-ART_1y
chr17-76397546-76398645	0.6063778514942	0.102270171969821	0.05	0.048	1	CD8_TCM	CD8 TCM	Post-HIV vs Post-ART_1y
chr15-40470113-40472192	0.606386388491141	0.147628208480945	0.16	0.144	1	CD8_TCM	CD8 TCM	Post-HIV vs Post-ART_1y
chr7-74202856-74203598	0.60643810628822	-0.49091905959609	0.008	0.011	1	CD8_TCM	CD8 TCM	Post-HIV vs Post-ART_1y
chrX-1391198-1392952	0.606480358123481	0.0212854878850702	0.442	0.446	1	CD8_TCM	CD8 TCM	Post-HIV vs Post-ART_1y
chr12-44811917-44812412	0.606498882416221	-0.172455127599607	0.017	0.019	1	CD8_TCM	CD8 TCM	Post-HIV vs Post-ART_1y
chr6-137722586-137723388	0.606505527279251	0.275737022360663	0.016	0.013	1	CD8_TCM	CD8 TCM	Post-HIV vs Post-ART_1y
chr4-88697103-88698358	0.606520543970219	-0.0234837289225076	0.124	0.124	1	CD8_TCM	CD8 TCM	Post-HIV vs Post-ART_1y
chr2-62411369-62412638	0.606527048606325	0.0407195341992868	0.047	0.045	1	CD8_TCM	CD8 TCM	Post-HIV vs Post-ART_1y
chr10-14007921-14010081	0.606540411282224	-0.145562877118644	0.113	0.125	1	CD8_TCM	CD8 TCM	Post-HIV vs Post-ART_1y
chr5-56058057-56059348	0.606542569156003	-0.232077272128606	0.02	0.024	1	CD8_TCM	CD8 TCM	Post-HIV vs Post-ART_1y
chr1-34924679-34925474	0.606544053265092	0.193119265349551	0.014	0.013	1	CD8_TCM	CD8 TCM	Post-HIV vs Post-ART_1y
chr11-1887972-1889927	0.606549089230328	-0.105252258565737	0.125	0.137	1	CD8_TCM	CD8 TCM	Post-HIV vs Post-ART_1y
chr10-72107066-72108260	0.606647917830041	0.0571351300216225	0.035	0.033	1	CD8_TCM	CD8 TCM	Post-HIV vs Post-ART_1y
chr7-149580517-149581447	0.606652387716152	0.501092027504723	0.019	0.013	1	CD8_TCM	CD8 TCM	Post-HIV vs Post-ART_1y
chr1-113389448-113391994	0.606658318605384	0.0661554230185593	0.275	0.27	1	CD8_TCM	CD8 TCM	Post-HIV vs Post-ART_1y
chr12-56020517-56022103	0.606675530412434	0.238543793231778	0.026	0.022	1	CD8_TCM	CD8 TCM	Post-HIV vs Post-ART_1y
chr16-85302887-85303634	0.606693984239317	-0.0421160331349384	0.031	0.032	1	CD8_TCM	CD8 TCM	Post-HIV vs Post-ART_1y
chr1-108504482-108505958	0.606710390708727	-0.155243488885999	0.017	0.018	1	CD8_TCM	CD8 TCM	Post-HIV vs Post-ART_1y
chr22-36454523-36455579	0.606735284752299	-0.0288944702617977	0.306	0.318	1	CD8_TCM	CD8 TCM	Post-HIV vs Post-ART_1y
chr1-91790265-91790759	0.606783205761462	0.361798239136219	0.013	0.01	1	CD8_TCM	CD8 TCM	Post-HIV vs Post-ART_1y
chr5-119330046-119330876	0.606793620840521	-0.42932726914034	0.08	0.106	1	CD8_TCM	CD8 TCM	Post-HIV vs Post-ART_1y
chr12-68222900-68223519	0.606807229892832	-0.117479225271322	0.046	0.051	1	CD8_TCM	CD8 TCM	Post-HIV vs Post-ART_1y
chr17-81294364-81296382	0.606899862206452	-0.100007066233943	0.221	0.231	1	CD8_TCM	CD8 TCM	Post-HIV vs Post-ART_1y
chr1-208086056-208087126	0.606906546337904	-0.229029558842086	0.014	0.015	1	CD8_TCM	CD8 TCM	Post-HIV vs Post-ART_1y
chr1-167627487-167628597	0.606913011274169	0.0118215138850237	0.138	0.138	1	CD8_TCM	CD8 TCM	Post-HIV vs Post-ART_1y
chr11-96124061-96124480	0.607019976829432	-0.0552423285527128	0.01	0.01	1	CD8_TCM	CD8 TCM	Post-HIV vs Post-ART_1y
chr7-93117085-93118445	0.607032984738157	-0.198445133627791	0.087	0.1	1	CD8_TCM	CD8 TCM	Post-HIV vs Post-ART_1y
chr10-58281924-58283114	0.607058790846556	0.156372446840425	0.018	0.016	1	CD8_TCM	CD8 TCM	Post-HIV vs Post-ART_1y
chr2-233086446-233087246	0.607087511993075	-0.0466743688886688	0.038	0.04	1	CD8_TCM	CD8 TCM	Post-HIV vs Post-ART_1y
chr17-47970095-47971537	0.607092880777756	0.00149034804817638	0.349	0.36	1	CD8_TCM	CD8 TCM	Post-HIV vs Post-ART_1y
chr1-145964169-145964982	0.60710406862205	0.0328809220284776	0.219	0.219	1	CD8_TCM	CD8 TCM	Post-HIV vs Post-ART_1y
chr16-67992768-67994139	0.60710827337977	-0.0971510250844083	0.148	0.16	1	CD8_TCM	CD8 TCM	Post-HIV vs Post-ART_1y
chr20-8152955-8153726	0.607147260869945	-0.277226971303413	0.017	0.02	1	CD8_TCM	CD8 TCM	Post-HIV vs Post-ART_1y
chr16-50272189-50272467	0.607148817500667	-0.00658266296216059	0.011	0.01	1	CD8_TCM	CD8 TCM	Post-HIV vs Post-ART_1y
chr4-1898718-1899764	0.607172079396443	0.00667258599606368	0.056	0.054	1	CD8_TCM	CD8 TCM	Post-HIV vs Post-ART_1y
chr19-16899442-16900067	0.607226349206034	0.271380477805684	0.01	0.008	1	CD8_TCM	CD8 TCM	Post-HIV vs Post-ART_1y
chr1-9715312-9716040	0.607245614251488	-0.131383019629343	0.069	0.076	1	CD8_TCM	CD8 TCM	Post-HIV vs Post-ART_1y
chr14-35390452-35391566	0.607246497437991	0.0697031051943062	0.025	0.024	1	CD8_TCM	CD8 TCM	Post-HIV vs Post-ART_1y
chr7-28020032-28020764	0.607315366599824	0.0260118019390392	0.019	0.018	1	CD8_TCM	CD8 TCM	Post-HIV vs Post-ART_1y
chr1-115975721-115977948	0.607343492566258	0.141457347923507	0.05	0.046	1	CD8_TCM	CD8 TCM	Post-HIV vs Post-ART_1y
chr15-75445859-75446375	0.607402601983632	-0.134183950063366	0.009	0.01	1	CD8_TCM	CD8 TCM	Post-HIV vs Post-ART_1y
chr2-106095489-106097223	0.607403339802636	-0.20370737490961	0.178	0.201	1	CD8_TCM	CD8 TCM	Post-HIV vs Post-ART_1y
chr17-28551851-28552844	0.607416293224513	0.0308856852583881	0.157	0.152	1	CD8_TCM	CD8 TCM	Post-HIV vs Post-ART_1y
chr14-103292323-103293494	0.607423517301902	-0.233787434013795	0.021	0.025	1	CD8_TCM	CD8 TCM	Post-HIV vs Post-ART_1y
chr11-118695554-118696087	0.607430247485115	-0.439590273197692	0.017	0.022	1	CD8_TCM	CD8 TCM	Post-HIV vs Post-ART_1y
chr17-49740841-49741858	0.607432449341298	-0.235923267592867	0.017	0.019	1	CD8_TCM	CD8 TCM	Post-HIV vs Post-ART_1y
chr9-132486580-132487891	0.60744369732064	-0.0952596497724822	0.146	0.157	1	CD8_TCM	CD8 TCM	Post-HIV vs Post-ART_1y
chr12-104733615-104734039	0.607463761573542	-0.175649787774754	0.009	0.01	1	CD8_TCM	CD8 TCM	Post-HIV vs Post-ART_1y
chr4-1511435-1512159	0.607474786665888	0.0595258522711681	0.011	0.012	1	CD8_TCM	CD8 TCM	Post-HIV vs Post-ART_1y
chr18-75210346-75212258	0.607543900113992	-0.0253853386379133	0.171	0.176	1	CD8_TCM	CD8 TCM	Post-HIV vs Post-ART_1y
chr1-151762662-151764026	0.607547665756578	-0.136870518313775	0.138	0.153	1	CD8_TCM	CD8 TCM	Post-HIV vs Post-ART_1y
chr6-143539732-143540020	0.607559028495	-0.375612530346807	0.015	0.02	1	CD8_TCM	CD8 TCM	Post-HIV vs Post-ART_1y
chr17-58006275-58008070	0.607584398360635	-0.0993101155933802	0.401	0.433	1	CD8_TCM	CD8 TCM	Post-HIV vs Post-ART_1y
chr12-120959274-120960274	0.607588876094382	-0.335902800489209	0.047	0.061	1	CD8_TCM	CD8 TCM	Post-HIV vs Post-ART_1y
chr11-16785152-16785999	0.607602215947581	-0.338435365336784	0.013	0.017	1	CD8_TCM	CD8 TCM	Post-HIV vs Post-ART_1y
chr11-102666124-102666729	0.607614136086589	-0.34311912337598	0.01	0.013	1	CD8_TCM	CD8 TCM	Post-HIV vs Post-ART_1y
chr19-47019194-47020014	0.607617011331739	0.1007690989284	0.014	0.013	1	CD8_TCM	CD8 TCM	Post-HIV vs Post-ART_1y
chr7-140223609-140224386	0.607624689343612	0.0856315088522854	0.014	0.013	1	CD8_TCM	CD8 TCM	Post-HIV vs Post-ART_1y
chr7-150375924-150376435	0.607655618734878	0.17513812323472	0.014	0.013	1	CD8_TCM	CD8 TCM	Post-HIV vs Post-ART_1y
chr7-114997182-114998304	0.607661595846548	-0.363588474385018	0.008	0.011	1	CD8_TCM	CD8 TCM	Post-HIV vs Post-ART_1y
chr2-219441262-219442603	0.607695326399866	0.17020358285183	0.036	0.033	1	CD8_TCM	CD8 TCM	Post-HIV vs Post-ART_1y
chr2-197327242-197328121	0.607732511468911	0.0281490472906571	0.016	0.016	1	CD8_TCM	CD8 TCM	Post-HIV vs Post-ART_1y
chr17-81118889-81120038	0.607734765316713	-0.229348227978635	0.073	0.088	1	CD8_TCM	CD8 TCM	Post-HIV vs Post-ART_1y
chr11-62664372-62666207	0.607742751245283	-0.0386059458714925	0.308	0.314	1	CD8_TCM	CD8 TCM	Post-HIV vs Post-ART_1y
chr10-110459680-110461241	0.607748968988069	-0.00195643723798877	0.018	0.018	1	CD8_TCM	CD8 TCM	Post-HIV vs Post-ART_1y
chr1-53195911-53198074	0.607820733621547	-0.107186256530257	0.234	0.253	1	CD8_TCM	CD8 TCM	Post-HIV vs Post-ART_1y
chr21-44304945-44305213	0.607827942100412	0.00141061133745568	0.016	0.016	1	CD8_TCM	CD8 TCM	Post-HIV vs Post-ART_1y
chr1-93344964-93347001	0.607837570644277	0.0474734713533683	0.257	0.252	1	CD8_TCM	CD8 TCM	Post-HIV vs Post-ART_1y
chr13-50914884-50915177	0.607849542228544	0.165205154977357	0.011	0.01	1	CD8_TCM	CD8 TCM	Post-HIV vs Post-ART_1y
chr9-89603706-89604118	0.607850301761529	0.0593024119770549	0.021	0.02	1	CD8_TCM	CD8 TCM	Post-HIV vs Post-ART_1y
chr7-102748214-102749391	0.607885722763336	-0.0420281872193891	0.272	0.283	1	CD8_TCM	CD8 TCM	Post-HIV vs Post-ART_1y
chr17-59746705-59747175	0.6078905337782	0.106563591109338	0.01	0.009	1	CD8_TCM	CD8 TCM	Post-HIV vs Post-ART_1y
chr13-99303837-99304421	0.607898034194483	0.195077032138473	0.019	0.017	1	CD8_TCM	CD8 TCM	Post-HIV vs Post-ART_1y
chr4-25860755-25863614	0.607902732024912	0.11959455699981	0.145	0.135	1	CD8_TCM	CD8 TCM	Post-HIV vs Post-ART_1y
chr8-99012293-99014150	0.607942201893589	-0.0447605629080461	0.222	0.229	1	CD8_TCM	CD8 TCM	Post-HIV vs Post-ART_1y
chr8-93985414-93986101	0.607944066830399	-0.102499616782336	0.009	0.01	1	CD8_TCM	CD8 TCM	Post-HIV vs Post-ART_1y
chr3-155862227-155863024	0.607951534482675	-0.0543405375353712	0.046	0.048	1	CD8_TCM	CD8 TCM	Post-HIV vs Post-ART_1y
chr10-73625006-73626768	0.607962974762317	-0.0922836590570129	0.281	0.31	1	CD8_TCM	CD8 TCM	Post-HIV vs Post-ART_1y
chr12-56151466-56152717	0.607965274079887	-0.0396813162768286	0.232	0.241	1	CD8_TCM	CD8 TCM	Post-HIV vs Post-ART_1y
chrX-40932963-40934353	0.608001823083741	-0.0652416884402154	0.014	0.013	1	CD8_TCM	CD8 TCM	Post-HIV vs Post-ART_1y
chr14-61670352-61671695	0.608029038612867	0.033844192747897	0.075	0.073	1	CD8_TCM	CD8 TCM	Post-HIV vs Post-ART_1y
chr16-81487073-81487801	0.608058011647826	-0.250238407048955	0.008	0.01	1	CD8_TCM	CD8 TCM	Post-HIV vs Post-ART_1y
chr5-159132991-159133568	0.608078039018756	-0.145782197090219	0.012	0.013	1	CD8_TCM	CD8 TCM	Post-HIV vs Post-ART_1y
chr6-159061805-159063409	0.608163683776647	-0.0464353653206784	0.111	0.115	1	CD8_TCM	CD8 TCM	Post-HIV vs Post-ART_1y
chr11-114035711-114036618	0.608186778049987	-0.168034945531036	0.023	0.025	1	CD8_TCM	CD8 TCM	Post-HIV vs Post-ART_1y
chr2-68463364-68463565	0.608213391647551	-0.159181044795585	0.022	0.024	1	CD8_TCM	CD8 TCM	Post-HIV vs Post-ART_1y
chr17-42459661-42460246	0.60822584410929	-0.320208001563844	0.013	0.016	1	CD8_TCM	CD8 TCM	Post-HIV vs Post-ART_1y
chr7-126700786-126701494	0.608242244423352	0.0993780498127332	0.011	0.011	1	CD8_TCM	CD8 TCM	Post-HIV vs Post-ART_1y
chr2-43178385-43179295	0.608245701307026	0.144823254856364	0.014	0.012	1	CD8_TCM	CD8 TCM	Post-HIV vs Post-ART_1y
chr11-64245355-64246207	0.608312212210053	-0.195466134439944	0.083	0.095	1	CD8_TCM	CD8 TCM	Post-HIV vs Post-ART_1y
chr4-4259985-4260726	0.608315864419462	0.0111153562199258	0.067	0.068	1	CD8_TCM	CD8 TCM	Post-HIV vs Post-ART_1y
chr11-48017130-48017766	0.608347519251325	-0.102144660653374	0.058	0.063	1	CD8_TCM	CD8 TCM	Post-HIV vs Post-ART_1y
chr17-64778327-64779066	0.608465010633502	0.0611445196611586	0.037	0.037	1	CD8_TCM	CD8 TCM	Post-HIV vs Post-ART_1y
chr14-60752925-60754210	0.608472814920483	-0.218704089579792	0.093	0.11	1	CD8_TCM	CD8 TCM	Post-HIV vs Post-ART_1y
chr3-112085701-112086833	0.608494408437464	0.00651740027121406	0.063	0.062	1	CD8_TCM	CD8 TCM	Post-HIV vs Post-ART_1y
chr1-41738618-41739777	0.608496308151077	0.0809391018366323	0.033	0.033	1	CD8_TCM	CD8 TCM	Post-HIV vs Post-ART_1y
chr12-49182668-49183706	0.608602382480471	-0.206893547508602	0.008	0.01	1	CD8_TCM	CD8 TCM	Post-HIV vs Post-ART_1y
chr16-56729116-56730707	0.608623904048735	-0.0923598609806074	0.242	0.261	1	CD8_TCM	CD8 TCM	Post-HIV vs Post-ART_1y
chr19-42090373-42091172	0.60862810789527	0.27226118923946	0.017	0.015	1	CD8_TCM	CD8 TCM	Post-HIV vs Post-ART_1y
chr12-116702888-116703550	0.608628688429444	-0.241273762269714	0.014	0.016	1	CD8_TCM	CD8 TCM	Post-HIV vs Post-ART_1y
chr6-53547441-53548404	0.60863488728846	-0.103996133531835	0.234	0.258	1	CD8_TCM	CD8 TCM	Post-HIV vs Post-ART_1y
chr15-88894126-88895749	0.608678547350205	-0.0909624593261871	0.109	0.116	1	CD8_TCM	CD8 TCM	Post-HIV vs Post-ART_1y
chr20-33685157-33686869	0.608698362696671	-0.0310479137698557	0.287	0.299	1	CD8_TCM	CD8 TCM	Post-HIV vs Post-ART_1y
chr2-74052919-74053716	0.608741875226609	0.000285525554699184	0.014	0.014	1	CD8_TCM	CD8 TCM	Post-HIV vs Post-ART_1y
chr17-58156691-58157802	0.608794830626412	-0.0387797077547141	0.078	0.079	1	CD8_TCM	CD8 TCM	Post-HIV vs Post-ART_1y
chr17-31318180-31318740	0.608815037509675	-0.0142419824839304	0.078	0.079	1	CD8_TCM	CD8 TCM	Post-HIV vs Post-ART_1y
chr1-111615701-111616746	0.608815394139576	0.0691642266773536	0.04	0.036	1	CD8_TCM	CD8 TCM	Post-HIV vs Post-ART_1y
chr5-157204536-157205138	0.608858008494768	-0.285181844840698	0.029	0.035	1	CD8_TCM	CD8 TCM	Post-HIV vs Post-ART_1y
chrX-71128762-71129699	0.608904178295005	-0.10681442353492	0.04	0.041	1	CD8_TCM	CD8 TCM	Post-HIV vs Post-ART_1y
chr12-10394443-10395995	0.60891922196848	-0.171031016509817	0.182	0.204	1	CD8_TCM	CD8 TCM	Post-HIV vs Post-ART_1y
chr3-97820985-97822768	0.608950525649344	-0.0811100454696367	0.204	0.213	1	CD8_TCM	CD8 TCM	Post-HIV vs Post-ART_1y
chr1-159160657-159161621	0.608966226009211	-0.266891432374904	0.017	0.02	1	CD8_TCM	CD8 TCM	Post-HIV vs Post-ART_1y
chr4-128782147-128782682	0.608972950019391	-0.0974730659900072	0.012	0.012	1	CD8_TCM	CD8 TCM	Post-HIV vs Post-ART_1y
chr15-76904409-76905808	0.609029989992126	-0.0693022047719491	0.242	0.249	1	CD8_TCM	CD8 TCM	Post-HIV vs Post-ART_1y
chr22-37685848-37687148	0.609057719390704	-0.0197556166713257	0.135	0.138	1	CD8_TCM	CD8 TCM	Post-HIV vs Post-ART_1y
chr10-38093558-38095180	0.609097180095127	-0.116106448160385	0.183	0.205	1	CD8_TCM	CD8 TCM	Post-HIV vs Post-ART_1y
chr12-54008863-54009530	0.609115677327867	0.00903859359277659	0.024	0.023	1	CD8_TCM	CD8 TCM	Post-HIV vs Post-ART_1y
chr6-137715260-137716256	0.609120877770482	-0.0671336794930152	0.201	0.213	1	CD8_TCM	CD8 TCM	Post-HIV vs Post-ART_1y
chr8-60792442-60793248	0.609140009537767	-0.229042631430623	0.123	0.146	1	CD8_TCM	CD8 TCM	Post-HIV vs Post-ART_1y
chr18-35049176-35051248	0.609235523080661	-0.163313333415119	0.035	0.038	1	CD8_TCM	CD8 TCM	Post-HIV vs Post-ART_1y
chr1-113963303-113963803	0.609288149956522	-0.240807971242783	0.01	0.011	1	CD8_TCM	CD8 TCM	Post-HIV vs Post-ART_1y
chr19-17124912-17126666	0.609318088294005	-0.0559989568970062	0.304	0.314	1	CD8_TCM	CD8 TCM	Post-HIV vs Post-ART_1y
chr19-1904212-1905900	0.609321280019744	-0.0575162402733128	0.308	0.32	1	CD8_TCM	CD8 TCM	Post-HIV vs Post-ART_1y
chr4-70687408-70689260	0.609392695824716	-0.0385705966975882	0.306	0.319	1	CD8_TCM	CD8 TCM	Post-HIV vs Post-ART_1y
chr2-239399319-239399701	0.609402017186474	0.212684974462398	0.031	0.025	1	CD8_TCM	CD8 TCM	Post-HIV vs Post-ART_1y
chr1-156052858-156055947	0.60945884410662	0.0407532827886465	0.39	0.386	1	CD8_TCM	CD8 TCM	Post-HIV vs Post-ART_1y
chr5-134113384-134115899	0.609526585849513	-0.05053759788727	0.296	0.31	1	CD8_TCM	CD8 TCM	Post-HIV vs Post-ART_1y
chr17-75201733-75202151	0.609537971810063	-0.289935301959645	0.04	0.047	1	CD8_TCM	CD8 TCM	Post-HIV vs Post-ART_1y
chr4-16082254-16084170	0.609544476880827	0.308352708768137	0.016	0.012	1	CD8_TCM	CD8 TCM	Post-HIV vs Post-ART_1y
chr2-47271686-47272708	0.60955079923473	0.0985146037640861	0.041	0.037	1	CD8_TCM	CD8 TCM	Post-HIV vs Post-ART_1y
chr10-132248620-132249636	0.609553641793412	-0.319858075859354	0.024	0.029	1	CD8_TCM	CD8 TCM	Post-HIV vs Post-ART_1y
chr11-1559106-1559410	0.609555773306917	-0.0432047899389518	0.011	0.012	1	CD8_TCM	CD8 TCM	Post-HIV vs Post-ART_1y
chr1-89519617-89520094	0.60959462466334	-0.039801148021172	0.025	0.025	1	CD8_TCM	CD8 TCM	Post-HIV vs Post-ART_1y
chr20-62136666-62137159	0.609609104391806	-0.0588880330108053	0.038	0.04	1	CD8_TCM	CD8 TCM	Post-HIV vs Post-ART_1y
chr11-118704639-118705991	0.609614422893056	-0.150319624949278	0.038	0.043	1	CD8_TCM	CD8 TCM	Post-HIV vs Post-ART_1y
chr22-50691386-50691841	0.609623792098346	0.297198722044894	0.011	0.008	1	CD8_TCM	CD8 TCM	Post-HIV vs Post-ART_1y
chr16-27450683-27451260	0.609628374051023	-0.267848005937824	0.049	0.06	1	CD8_TCM	CD8 TCM	Post-HIV vs Post-ART_1y
chr7-43838518-43839214	0.609629928442929	-0.14984522182604	0.145	0.159	1	CD8_TCM	CD8 TCM	Post-HIV vs Post-ART_1y
chr12-51531250-51532263	0.609655658315583	-0.107748055971963	0.035	0.036	1	CD8_TCM	CD8 TCM	Post-HIV vs Post-ART_1y
chr18-48948457-48950344	0.609669905123708	-0.10815165747446	0.181	0.197	1	CD8_TCM	CD8 TCM	Post-HIV vs Post-ART_1y
chr13-108269350-108270710	0.609704862032051	0.141690073962207	0.03	0.027	1	CD8_TCM	CD8 TCM	Post-HIV vs Post-ART_1y
chr16-75098162-75099052	0.609706658848402	-0.00298728678991678	0.059	0.058	1	CD8_TCM	CD8 TCM	Post-HIV vs Post-ART_1y
chr16-28139245-28139827	0.60976273458966	0.122978518753901	0.038	0.035	1	CD8_TCM	CD8 TCM	Post-HIV vs Post-ART_1y
chr1-179003868-179004516	0.609770952841124	-0.246939094240584	0.008	0.01	1	CD8_TCM	CD8 TCM	Post-HIV vs Post-ART_1y
chr7-56073652-56074671	0.609880794835508	-0.209002711774644	0.042	0.048	1	CD8_TCM	CD8 TCM	Post-HIV vs Post-ART_1y
chr2-64561820-64562685	0.60988909089416	-0.229993889451288	0.02	0.024	1	CD8_TCM	CD8 TCM	Post-HIV vs Post-ART_1y
chr5-76556307-76557208	0.609909619410204	0.388561415992562	0.01	0.008	1	CD8_TCM	CD8 TCM	Post-HIV vs Post-ART_1y
chr1-155078612-155080054	0.609932549031499	0.112198246351634	0.108	0.103	1	CD8_TCM	CD8 TCM	Post-HIV vs Post-ART_1y
chr2-95022982-95023567	0.609962166083917	-0.287036927049464	0.023	0.028	1	CD8_TCM	CD8 TCM	Post-HIV vs Post-ART_1y
chr8-27365937-27367033	0.609967982142647	-0.051799216499038	0.13	0.136	1	CD8_TCM	CD8 TCM	Post-HIV vs Post-ART_1y
chr14-65170457-65171382	0.609994007676769	0.00882723770742633	0.011	0.012	1	CD8_TCM	CD8 TCM	Post-HIV vs Post-ART_1y
chr3-17774252-17775392	0.610006854969416	-0.156310147748456	0.029	0.032	1	CD8_TCM	CD8 TCM	Post-HIV vs Post-ART_1y
chr12-6708362-6709512	0.610018639693882	0.0769393306689787	0.012	0.012	1	CD8_TCM	CD8 TCM	Post-HIV vs Post-ART_1y
chr3-39377790-39378427	0.610069936819629	0.0425599219403519	0.021	0.02	1	CD8_TCM	CD8 TCM	Post-HIV vs Post-ART_1y
chr1-6545209-6546006	0.610072366382015	-0.102638324769672	0.011	0.011	1	CD8_TCM	CD8 TCM	Post-HIV vs Post-ART_1y
chr10-110879310-110879627	0.610077644463552	-0.234650279987937	0.008	0.01	1	CD8_TCM	CD8 TCM	Post-HIV vs Post-ART_1y
chr9-33158600-33160155	0.610105777753192	0.0754919502824882	0.144	0.133	1	CD8_TCM	CD8 TCM	Post-HIV vs Post-ART_1y
chr4-74397802-74399417	0.610124317270606	-0.180852700650242	0.069	0.077	1	CD8_TCM	CD8 TCM	Post-HIV vs Post-ART_1y
chr1-166838565-166840324	0.610190564651663	0.130549060866668	0.214	0.199	1	CD8_TCM	CD8 TCM	Post-HIV vs Post-ART_1y
chr1-153649160-153650209	0.610201108716291	-0.133737604904002	0.02	0.021	1	CD8_TCM	CD8 TCM	Post-HIV vs Post-ART_1y
chr20-2507906-2509537	0.610223322655087	-0.0281755282795439	0.19	0.191	1	CD8_TCM	CD8 TCM	Post-HIV vs Post-ART_1y
chr4-13548797-13549402	0.610239342901078	-0.126896054163193	0.028	0.03	1	CD8_TCM	CD8 TCM	Post-HIV vs Post-ART_1y
chr1-26820357-26821451	0.610303839411516	-0.253277212773954	0.043	0.049	1	CD8_TCM	CD8 TCM	Post-HIV vs Post-ART_1y
chr7-21944607-21946328	0.610317294336363	0.16108585948754	0.052	0.045	1	CD8_TCM	CD8 TCM	Post-HIV vs Post-ART_1y
chr12-53421164-53421906	0.610327940467492	-0.240679547170978	0.067	0.078	1	CD8_TCM	CD8 TCM	Post-HIV vs Post-ART_1y
chr8-11819893-11820924	0.610339293767709	-0.304257316149931	0.041	0.05	1	CD8_TCM	CD8 TCM	Post-HIV vs Post-ART_1y
chr2-70978387-70979227	0.61039786451277	0.215112122779284	0.035	0.03	1	CD8_TCM	CD8 TCM	Post-HIV vs Post-ART_1y
chr1-145280405-145282521	0.610415197823385	-0.185082457015454	0.188	0.211	1	CD8_TCM	CD8 TCM	Post-HIV vs Post-ART_1y
chr1-150614093-150614351	0.610463547580063	-0.075103864390571	0.013	0.013	1	CD8_TCM	CD8 TCM	Post-HIV vs Post-ART_1y
chr9-123304220-123305357	0.610471967349687	-0.424099975662447	0.029	0.037	1	CD8_TCM	CD8 TCM	Post-HIV vs Post-ART_1y
chr18-50280950-50282155	0.61049775798497	-0.0902633874430379	0.396	0.421	1	CD8_TCM	CD8 TCM	Post-HIV vs Post-ART_1y
chr3-37242656-37244362	0.610554773320239	-0.0324635392190412	0.252	0.255	1	CD8_TCM	CD8 TCM	Post-HIV vs Post-ART_1y
chr17-39821776-39822472	0.610574002192806	0.0206961360874685	0.012	0.012	1	CD8_TCM	CD8 TCM	Post-HIV vs Post-ART_1y
chr2-233108551-233109395	0.610574175045658	-0.340048353970972	0.008	0.01	1	CD8_TCM	CD8 TCM	Post-HIV vs Post-ART_1y
chr1-45499317-45500877	0.610593207518969	0.0213070018398065	0.283	0.283	1	CD8_TCM	CD8 TCM	Post-HIV vs Post-ART_1y
chr5-141567381-141567802	0.610604197129629	-0.14501223738223	0.012	0.013	1	CD8_TCM	CD8 TCM	Post-HIV vs Post-ART_1y
chrX-40154808-40155968	0.61061682499756	-0.253536552653916	0.025	0.031	1	CD8_TCM	CD8 TCM	Post-HIV vs Post-ART_1y
chr1-150770745-150771691	0.610619949185574	-0.417162913164968	0.032	0.041	1	CD8_TCM	CD8 TCM	Post-HIV vs Post-ART_1y
chr9-78200617-78201698	0.610637878441687	-0.166210229051808	0.038	0.042	1	CD8_TCM	CD8 TCM	Post-HIV vs Post-ART_1y
chr20-56399499-56400547	0.6106741481381	-0.238353980967779	0.028	0.032	1	CD8_TCM	CD8 TCM	Post-HIV vs Post-ART_1y
chr18-76496113-76496501	0.610684127447216	-0.385954155548656	0.008	0.011	1	CD8_TCM	CD8 TCM	Post-HIV vs Post-ART_1y
chr5-139292822-139294844	0.610693195995856	-0.0878901247233566	0.291	0.315	1	CD8_TCM	CD8 TCM	Post-HIV vs Post-ART_1y
chr16-27173838-27174440	0.610705786481474	-0.254233334689086	0.039	0.048	1	CD8_TCM	CD8 TCM	Post-HIV vs Post-ART_1y
chr1-226001886-226003025	0.610723943882564	-0.176856546683176	0.077	0.088	1	CD8_TCM	CD8 TCM	Post-HIV vs Post-ART_1y
chr5-172958233-172960060	0.610746242580258	-0.106331814102104	0.281	0.298	1	CD8_TCM	CD8 TCM	Post-HIV vs Post-ART_1y
chr5-176658757-176659265	0.610746790946753	0.151994728240271	0.034	0.031	1	CD8_TCM	CD8 TCM	Post-HIV vs Post-ART_1y
chr8-41507409-41508770	0.61075189245153	0.0938164104750254	0.018	0.017	1	CD8_TCM	CD8 TCM	Post-HIV vs Post-ART_1y
chr12-120119193-120119789	0.610756385604332	-0.0599264983289709	0.016	0.015	1	CD8_TCM	CD8 TCM	Post-HIV vs Post-ART_1y
chr1-6496984-6497878	0.610823414170427	0.188301995667841	0.081	0.07	1	CD8_TCM	CD8 TCM	Post-HIV vs Post-ART_1y
chrX-129979742-129981102	0.610827642572105	0.243453717944131	0.067	0.058	1	CD8_TCM	CD8 TCM	Post-HIV vs Post-ART_1y
chr12-6943198-6944890	0.610851670685648	-0.0898323349647485	0.327	0.353	1	CD8_TCM	CD8 TCM	Post-HIV vs Post-ART_1y
chr4-70996015-70996293	0.610857669240495	-0.420970002730289	0.013	0.017	1	CD8_TCM	CD8 TCM	Post-HIV vs Post-ART_1y
chr1-167460692-167461247	0.610875095451197	0.262083020405847	0.017	0.014	1	CD8_TCM	CD8 TCM	Post-HIV vs Post-ART_1y
chr5-178239866-178241958	0.610888862521619	-0.0993559276473444	0.036	0.039	1	CD8_TCM	CD8 TCM	Post-HIV vs Post-ART_1y
chr4-77044383-77044867	0.610893729109565	0.165454279352264	0.012	0.01	1	CD8_TCM	CD8 TCM	Post-HIV vs Post-ART_1y
chr2-85285120-85285803	0.610893964922137	0.0840706593381682	0.038	0.036	1	CD8_TCM	CD8 TCM	Post-HIV vs Post-ART_1y
chr6-2874915-2876949	0.610906379027541	-0.0730240682766401	0.098	0.104	1	CD8_TCM	CD8 TCM	Post-HIV vs Post-ART_1y
chr18-12910844-12912477	0.610927224250575	0.147957800351011	0.052	0.046	1	CD8_TCM	CD8 TCM	Post-HIV vs Post-ART_1y
chr2-207767894-207770497	0.61096312366186	0.163407193519816	0.178	0.162	1	CD8_TCM	CD8 TCM	Post-HIV vs Post-ART_1y
chr16-3007889-3008334	0.610966482777289	-0.484736955756944	0.014	0.018	1	CD8_TCM	CD8 TCM	Post-HIV vs Post-ART_1y
chr2-203704482-203704716	0.610975595373754	0.0988552708978805	0.011	0.01	1	CD8_TCM	CD8 TCM	Post-HIV vs Post-ART_1y
chr6-30570438-30571971	0.611017464297817	-0.0958023682429661	0.33	0.351	1	CD8_TCM	CD8 TCM	Post-HIV vs Post-ART_1y
chr2-108533393-108535286	0.611026749573602	0.120863900751163	0.302	0.276	1	CD8_TCM	CD8 TCM	Post-HIV vs Post-ART_1y
chr15-91032801-91033487	0.611041368157045	-0.571236034309337	0.016	0.024	1	CD8_TCM	CD8 TCM	Post-HIV vs Post-ART_1y
chr19-47304975-47305709	0.611067159280423	-0.445422362191803	0.012	0.016	1	CD8_TCM	CD8 TCM	Post-HIV vs Post-ART_1y
chr9-137450639-137451113	0.611105949442012	0.189230800089913	0.066	0.058	1	CD8_TCM	CD8 TCM	Post-HIV vs Post-ART_1y
chr16-31330895-31331714	0.611118745480749	0.1457352308231	0.025	0.023	1	CD8_TCM	CD8 TCM	Post-HIV vs Post-ART_1y
chr14-51929686-51930747	0.611205418073152	-0.428813058858668	0.011	0.015	1	CD8_TCM	CD8 TCM	Post-HIV vs Post-ART_1y
chr4-6672907-6675042	0.611206478312972	-0.0521627069308871	0.316	0.321	1	CD8_TCM	CD8 TCM	Post-HIV vs Post-ART_1y
chr17-7004558-7005478	0.611257055021317	-0.106545367969979	0.061	0.066	1	CD8_TCM	CD8 TCM	Post-HIV vs Post-ART_1y
chr19-3108237-3109022	0.611265502094268	-0.00981992339363558	0.033	0.031	1	CD8_TCM	CD8 TCM	Post-HIV vs Post-ART_1y
chr1-160838898-160839219	0.611289545427656	-0.0316350019892857	0.013	0.013	1	CD8_TCM	CD8 TCM	Post-HIV vs Post-ART_1y
chr12-49287979-49289017	0.611320257552656	-0.263721592898029	0.032	0.037	1	CD8_TCM	CD8 TCM	Post-HIV vs Post-ART_1y
chr2-113389926-113391380	0.611322806762876	-0.195334536252564	0.068	0.079	1	CD8_TCM	CD8 TCM	Post-HIV vs Post-ART_1y
chr6-119076199-119076989	0.6113261386522	0.104631815604075	0.026	0.024	1	CD8_TCM	CD8 TCM	Post-HIV vs Post-ART_1y
chr12-12807598-12809561	0.611378017819034	-0.258865245584911	0.098	0.113	1	CD8_TCM	CD8 TCM	Post-HIV vs Post-ART_1y
chr8-100428579-100429087	0.611396670246654	0.10809911803582	0.013	0.012	1	CD8_TCM	CD8 TCM	Post-HIV vs Post-ART_1y
chr12-54955959-54957597	0.611492300985104	0.00976951650012925	0.012	0.012	1	CD8_TCM	CD8 TCM	Post-HIV vs Post-ART_1y
chr2-46238875-46240201	0.611515762636914	-0.208530815479126	0.037	0.042	1	CD8_TCM	CD8 TCM	Post-HIV vs Post-ART_1y
chrX-40644593-40645423	0.611541856331653	-0.290661551366388	0.043	0.053	1	CD8_TCM	CD8 TCM	Post-HIV vs Post-ART_1y
chr6-138115162-138116385	0.611555280557049	-0.326145999195413	0.035	0.043	1	CD8_TCM	CD8 TCM	Post-HIV vs Post-ART_1y
chr11-117827914-117829230	0.611578479568119	-0.222963030734365	0.101	0.117	1	CD8_TCM	CD8 TCM	Post-HIV vs Post-ART_1y
chr15-75107585-75108940	0.611586419030126	-0.0492884927182926	0.016	0.017	1	CD8_TCM	CD8 TCM	Post-HIV vs Post-ART_1y
chr2-196291587-196292817	0.611624235085434	0.165151311809741	0.011	0.01	1	CD8_TCM	CD8 TCM	Post-HIV vs Post-ART_1y
chr20-62382531-62383037	0.611633764897474	-0.173747576323945	0.047	0.052	1	CD8_TCM	CD8 TCM	Post-HIV vs Post-ART_1y
chr20-50477908-50478788	0.611645345344565	-0.0468834833080574	0.054	0.055	1	CD8_TCM	CD8 TCM	Post-HIV vs Post-ART_1y
chr17-40425113-40425870	0.611657458144405	0.0383620468461752	0.011	0.011	1	CD8_TCM	CD8 TCM	Post-HIV vs Post-ART_1y
chr1-153944472-153947133	0.611668083202138	0.0282753274642946	0.329	0.331	1	CD8_TCM	CD8 TCM	Post-HIV vs Post-ART_1y
chr9-98205229-98206078	0.611670604981175	-0.114757147249045	0.04	0.042	1	CD8_TCM	CD8 TCM	Post-HIV vs Post-ART_1y
chr1-89699195-89699764	0.611672788280875	-0.399202848324461	0.01	0.013	1	CD8_TCM	CD8 TCM	Post-HIV vs Post-ART_1y
chr3-110626254-110627265	0.611687568685428	-0.0919912777793952	0.01	0.011	1	CD8_TCM	CD8 TCM	Post-HIV vs Post-ART_1y
chr3-124729835-124731136	0.611691983844608	-0.0119099240573128	0.159	0.159	1	CD8_TCM	CD8 TCM	Post-HIV vs Post-ART_1y
chr5-181221844-181225123	0.611699331916574	-0.0769612994185365	0.521	0.549	1	CD8_TCM	CD8 TCM	Post-HIV vs Post-ART_1y
chr5-178589251-178590936	0.611712080531301	0.182972907694509	0.041	0.036	1	CD8_TCM	CD8 TCM	Post-HIV vs Post-ART_1y
chr17-1648288-1650072	0.611797386499817	0.0477139430861016	0.382	0.377	1	CD8_TCM	CD8 TCM	Post-HIV vs Post-ART_1y
chr15-86611321-86612053	0.611833660519044	-0.151288681143562	0.015	0.016	1	CD8_TCM	CD8 TCM	Post-HIV vs Post-ART_1y
chr16-68520257-68521217	0.61183825510046	-0.0293249390107473	0.113	0.117	1	CD8_TCM	CD8 TCM	Post-HIV vs Post-ART_1y
chr3-158727589-158728125	0.611905738830273	-0.0836640561763908	0.022	0.023	1	CD8_TCM	CD8 TCM	Post-HIV vs Post-ART_1y
chr7-65750253-65751982	0.611907721604497	-0.0300490586683737	0.267	0.281	1	CD8_TCM	CD8 TCM	Post-HIV vs Post-ART_1y
chr1-206589845-206590696	0.61191070682474	-0.0903009184195858	0.056	0.06	1	CD8_TCM	CD8 TCM	Post-HIV vs Post-ART_1y
chr14-35814284-35814747	0.611931233900562	0.0498962345198368	0.034	0.033	1	CD8_TCM	CD8 TCM	Post-HIV vs Post-ART_1y
chr9-128028447-128028847	0.611942321903281	-0.104204750017863	0.082	0.088	1	CD8_TCM	CD8 TCM	Post-HIV vs Post-ART_1y
chr11-62853233-62853525	0.611956266256827	-0.122908180141305	0.024	0.026	1	CD8_TCM	CD8 TCM	Post-HIV vs Post-ART_1y
chr19-29672716-29673623	0.612009006498252	-0.0735535733174477	0.185	0.191	1	CD8_TCM	CD8 TCM	Post-HIV vs Post-ART_1y
chr4-152408225-152408937	0.612034681585597	-0.0961290242011055	0.011	0.011	1	CD8_TCM	CD8 TCM	Post-HIV vs Post-ART_1y
chr16-53912819-53913354	0.612064602022366	0.318905066116119	0.01	0.008	1	CD8_TCM	CD8 TCM	Post-HIV vs Post-ART_1y
chr3-177538184-177539692	0.61209283664723	-0.460892378856298	0.017	0.024	1	CD8_TCM	CD8 TCM	Post-HIV vs Post-ART_1y
chr10-79322798-79323635	0.612115450535023	-0.313519033070992	0.082	0.098	1	CD8_TCM	CD8 TCM	Post-HIV vs Post-ART_1y
chr3-188916514-188917609	0.612194872400691	0.281531969036797	0.013	0.01	1	CD8_TCM	CD8 TCM	Post-HIV vs Post-ART_1y
chr3-15241024-15241685	0.61220178979655	-0.19098556024308	0.009	0.01	1	CD8_TCM	CD8 TCM	Post-HIV vs Post-ART_1y
chr18-50267664-50268734	0.612211553071549	0.0856788763858121	0.072	0.069	1	CD8_TCM	CD8 TCM	Post-HIV vs Post-ART_1y
chr11-8098966-8099637	0.612218270714207	-0.465786516311963	0.008	0.01	1	CD8_TCM	CD8 TCM	Post-HIV vs Post-ART_1y
chr19-18931693-18933186	0.612220877373498	0.00925359535585679	0.094	0.094	1	CD8_TCM	CD8 TCM	Post-HIV vs Post-ART_1y
chr16-3022777-3022978	0.612238852896845	0.226315792182787	0.014	0.013	1	CD8_TCM	CD8 TCM	Post-HIV vs Post-ART_1y
chr12-57619381-57619954	0.61225592458179	-0.120874612547932	0.017	0.019	1	CD8_TCM	CD8 TCM	Post-HIV vs Post-ART_1y
chrX-118975878-118976836	0.612260546912033	-0.0959077773809516	0.037	0.037	1	CD8_TCM	CD8 TCM	Post-HIV vs Post-ART_1y
chr19-38734053-38735592	0.612263935734904	-0.0345734093040164	0.085	0.089	1	CD8_TCM	CD8 TCM	Post-HIV vs Post-ART_1y
chr2-241298590-241299175	0.612281701618005	0.0339449284924642	0.019	0.018	1	CD8_TCM	CD8 TCM	Post-HIV vs Post-ART_1y
chr6-38671757-38672247	0.612290456534228	-0.250331396618837	0.015	0.017	1	CD8_TCM	CD8 TCM	Post-HIV vs Post-ART_1y
chr5-154038082-154039314	0.612321884372198	-0.0992552586174833	0.212	0.229	1	CD8_TCM	CD8 TCM	Post-HIV vs Post-ART_1y
chr7-381567-382136	0.612328772572549	0.317045177620994	0.016	0.012	1	CD8_TCM	CD8 TCM	Post-HIV vs Post-ART_1y
chr3-184607926-184608581	0.612351334211133	-0.282982696243683	0.035	0.042	1	CD8_TCM	CD8 TCM	Post-HIV vs Post-ART_1y
chr8-108442628-108444175	0.612352928177893	-0.0386666115437663	0.35	0.36	1	CD8_TCM	CD8 TCM	Post-HIV vs Post-ART_1y
chr6-37491505-37492064	0.612353631518313	-0.207184776828352	0.019	0.021	1	CD8_TCM	CD8 TCM	Post-HIV vs Post-ART_1y
chr8-124525681-124526245	0.612436815741857	0.0355258190125376	0.012	0.011	1	CD8_TCM	CD8 TCM	Post-HIV vs Post-ART_1y
chr14-93205819-93207765	0.612449726643448	-0.0848549800878302	0.244	0.256	1	CD8_TCM	CD8 TCM	Post-HIV vs Post-ART_1y
chr2-43612132-43612811	0.61244986816252	-0.130842458452928	0.031	0.036	1	CD8_TCM	CD8 TCM	Post-HIV vs Post-ART_1y
chr19-46512799-46513797	0.612450189049174	-0.238001571631294	0.019	0.022	1	CD8_TCM	CD8 TCM	Post-HIV vs Post-ART_1y
chr21-31665392-31665832	0.612481648707917	-0.216942561438941	0.012	0.014	1	CD8_TCM	CD8 TCM	Post-HIV vs Post-ART_1y
chrX-78091673-78092729	0.612494516164084	0.116335480755218	0.01	0.01	1	CD8_TCM	CD8 TCM	Post-HIV vs Post-ART_1y
chr8-60998721-60999618	0.612509789436474	-0.346704684414254	0.034	0.042	1	CD8_TCM	CD8 TCM	Post-HIV vs Post-ART_1y
chr16-11799739-11800641	0.612516477027498	0.151412926102018	0.014	0.013	1	CD8_TCM	CD8 TCM	Post-HIV vs Post-ART_1y
chr1-32413457-32414292	0.612517001383533	0.0123235816934062	0.04	0.038	1	CD8_TCM	CD8 TCM	Post-HIV vs Post-ART_1y
chr9-15305890-15307777	0.612517619148429	-0.061613235632819	0.2	0.204	1	CD8_TCM	CD8 TCM	Post-HIV vs Post-ART_1y
chr10-62610311-62611194	0.612524980161006	0.0324637825628113	0.035	0.034	1	CD8_TCM	CD8 TCM	Post-HIV vs Post-ART_1y
chr17-65027143-65028672	0.61253274904365	-0.0390144272501849	0.094	0.094	1	CD8_TCM	CD8 TCM	Post-HIV vs Post-ART_1y
chr2-105827438-105829009	0.612544746549536	-0.332786740964099	0.012	0.015	1	CD8_TCM	CD8 TCM	Post-HIV vs Post-ART_1y
chr5-40652165-40653998	0.612577833133146	-0.0738084720038867	0.043	0.045	1	CD8_TCM	CD8 TCM	Post-HIV vs Post-ART_1y
chr18-13562238-13562966	0.612597231530503	0.243624973624125	0.011	0.009	1	CD8_TCM	CD8 TCM	Post-HIV vs Post-ART_1y
chr12-42023805-42024511	0.61260426764435	-0.0216680804632574	0.022	0.022	1	CD8_TCM	CD8 TCM	Post-HIV vs Post-ART_1y
chr1-248853416-248854207	0.612608034892983	-0.236763794763223	0.043	0.051	1	CD8_TCM	CD8 TCM	Post-HIV vs Post-ART_1y
chr12-42331981-42332621	0.612610093848813	-0.218868597965364	0.017	0.02	1	CD8_TCM	CD8 TCM	Post-HIV vs Post-ART_1y
chr17-7260758-7263811	0.612628469507316	0.0677939770743361	0.1	0.097	1	CD8_TCM	CD8 TCM	Post-HIV vs Post-ART_1y
chr14-20305195-20306180	0.612726918388878	-0.0142958626968679	0.1	0.097	1	CD8_TCM	CD8 TCM	Post-HIV vs Post-ART_1y
chr12-101838371-101840123	0.612836682898344	-0.221374770084017	0.063	0.073	1	CD8_TCM	CD8 TCM	Post-HIV vs Post-ART_1y
chr19-54102042-54103408	0.612853268416937	-0.0952150174706126	0.285	0.296	1	CD8_TCM	CD8 TCM	Post-HIV vs Post-ART_1y
chr8-9029322-9030125	0.612871070695202	0.138991240362582	0.025	0.022	1	CD8_TCM	CD8 TCM	Post-HIV vs Post-ART_1y
chr10-62680724-62681948	0.612873076624547	-0.0669080790722956	0.072	0.075	1	CD8_TCM	CD8 TCM	Post-HIV vs Post-ART_1y
chr2-174608202-174609070	0.612886885097167	-0.19071005723928	0.038	0.045	1	CD8_TCM	CD8 TCM	Post-HIV vs Post-ART_1y
chr5-139458393-139459325	0.612899398360231	-0.269121115441609	0.106	0.128	1	CD8_TCM	CD8 TCM	Post-HIV vs Post-ART_1y
chr16-15508887-15510003	0.612908909132604	-0.138683481814058	0.02	0.022	1	CD8_TCM	CD8 TCM	Post-HIV vs Post-ART_1y
chr14-101858806-101859825	0.612914193579651	-0.139596516957424	0.019	0.021	1	CD8_TCM	CD8 TCM	Post-HIV vs Post-ART_1y
chr10-110609662-110610774	0.612930054656983	0.0471613911383493	0.023	0.023	1	CD8_TCM	CD8 TCM	Post-HIV vs Post-ART_1y
chr7-12638868-12639199	0.612959268472846	0.155328044657613	0.017	0.015	1	CD8_TCM	CD8 TCM	Post-HIV vs Post-ART_1y
chr12-132188807-132190326	0.612960413454865	-0.0627609503319738	0.3	0.317	1	CD8_TCM	CD8 TCM	Post-HIV vs Post-ART_1y
chr19-21474077-21475293	0.612960428263793	0.0213066557244086	0.03	0.029	1	CD8_TCM	CD8 TCM	Post-HIV vs Post-ART_1y
chr5-112551272-112551788	0.61303070644832	0.000297468787399779	0.013	0.012	1	CD8_TCM	CD8 TCM	Post-HIV vs Post-ART_1y
chr15-41465349-41466141	0.613062756112327	-0.261950871428946	0.013	0.015	1	CD8_TCM	CD8 TCM	Post-HIV vs Post-ART_1y
chr7-2477169-2478774	0.613063318463634	-0.377341654007177	0.043	0.056	1	CD8_TCM	CD8 TCM	Post-HIV vs Post-ART_1y
chr18-51168223-51169628	0.613104761406793	-0.292757154359034	0.011	0.013	1	CD8_TCM	CD8 TCM	Post-HIV vs Post-ART_1y
chr12-120725115-120726344	0.613149265978711	-0.018313450669718	0.192	0.196	1	CD8_TCM	CD8 TCM	Post-HIV vs Post-ART_1y
chr1-110873739-110874188	0.613152724870431	0.160516182702057	0.02	0.018	1	CD8_TCM	CD8 TCM	Post-HIV vs Post-ART_1y
chr12-54033762-54034462	0.613203173208367	-0.151455079183665	0.02	0.022	1	CD8_TCM	CD8 TCM	Post-HIV vs Post-ART_1y
chr4-186067888-186069391	0.613239112817053	-0.315750167540479	0.018	0.023	1	CD8_TCM	CD8 TCM	Post-HIV vs Post-ART_1y
chr14-68282749-68284138	0.613239290008984	-0.239808406547805	0.087	0.1	1	CD8_TCM	CD8 TCM	Post-HIV vs Post-ART_1y
chr5-126373453-126374286	0.613276537225762	-0.142867232961169	0.014	0.016	1	CD8_TCM	CD8 TCM	Post-HIV vs Post-ART_1y
chrX-3699488-3700434	0.613288146588431	0.0208040317541984	0.018	0.019	1	CD8_TCM	CD8 TCM	Post-HIV vs Post-ART_1y
chr20-31587370-31588776	0.613301382264602	-0.134036682455816	0.02	0.02	1	CD8_TCM	CD8 TCM	Post-HIV vs Post-ART_1y
chr19-49569811-49570575	0.613308339360568	-0.114113240854249	0.082	0.087	1	CD8_TCM	CD8 TCM	Post-HIV vs Post-ART_1y
chr4-183397759-183399536	0.613316880533022	0.0252895723376225	0.059	0.059	1	CD8_TCM	CD8 TCM	Post-HIV vs Post-ART_1y
chr19-18328021-18328926	0.613322137985999	0.0502502219997305	0.142	0.137	1	CD8_TCM	CD8 TCM	Post-HIV vs Post-ART_1y
chr4-47531261-47532278	0.61338438354116	-0.0835506911074897	0.033	0.035	1	CD8_TCM	CD8 TCM	Post-HIV vs Post-ART_1y
chr8-143902183-143903211	0.613392676202624	-0.0746765119304253	0.047	0.049	1	CD8_TCM	CD8 TCM	Post-HIV vs Post-ART_1y
chr1-146472112-146473091	0.613446951470435	-0.0755393567140525	0.029	0.032	1	CD8_TCM	CD8 TCM	Post-HIV vs Post-ART_1y
chr10-29657375-29658158	0.61345674135373	-0.199895132127174	0.049	0.056	1	CD8_TCM	CD8 TCM	Post-HIV vs Post-ART_1y
chr19-15469157-15470263	0.613476458298733	-0.134398098587398	0.026	0.027	1	CD8_TCM	CD8 TCM	Post-HIV vs Post-ART_1y
chr17-49216999-49217348	0.613477711663944	0.336274862989359	0.016	0.013	1	CD8_TCM	CD8 TCM	Post-HIV vs Post-ART_1y
chr19-33240807-33242115	0.613484649477055	-0.0282563160965417	0.022	0.023	1	CD8_TCM	CD8 TCM	Post-HIV vs Post-ART_1y
chr12-65823697-65826263	0.613577815215383	0.460872787273088	0.012	0.009	1	CD8_TCM	CD8 TCM	Post-HIV vs Post-ART_1y
chr3-47037531-47038560	0.613594364728237	-0.0636940898875338	0.156	0.166	1	CD8_TCM	CD8 TCM	Post-HIV vs Post-ART_1y
chr15-65881659-65882417	0.613610236450549	-0.201518730860211	0.009	0.01	1	CD8_TCM	CD8 TCM	Post-HIV vs Post-ART_1y
chr19-12760430-12760907	0.613612788577637	-0.128647985250853	0.046	0.049	1	CD8_TCM	CD8 TCM	Post-HIV vs Post-ART_1y
chr2-134669865-134670977	0.613623060462213	-0.131373448182313	0.134	0.148	1	CD8_TCM	CD8 TCM	Post-HIV vs Post-ART_1y
chr12-132872197-132873425	0.613649624567551	-0.172682418505053	0.019	0.022	1	CD8_TCM	CD8 TCM	Post-HIV vs Post-ART_1y
chr16-3105564-3107087	0.613678927614094	-0.123402688544262	0.254	0.27	1	CD8_TCM	CD8 TCM	Post-HIV vs Post-ART_1y
chr2-241009430-241010775	0.613700054432889	-0.0600391145835562	0.023	0.023	1	CD8_TCM	CD8 TCM	Post-HIV vs Post-ART_1y
chr2-190964224-190964665	0.613717223444355	-0.302744955068865	0.01	0.012	1	CD8_TCM	CD8 TCM	Post-HIV vs Post-ART_1y
chr12-69357233-69357800	0.613722709100815	-0.0266767971563242	0.075	0.076	1	CD8_TCM	CD8 TCM	Post-HIV vs Post-ART_1y
chr5-140107038-140108761	0.613743717574862	-0.0537992497738128	0.39	0.404	1	CD8_TCM	CD8 TCM	Post-HIV vs Post-ART_1y
chr5-446652-447111	0.61377192505129	-0.0368175994450644	0.016	0.016	1	CD8_TCM	CD8 TCM	Post-HIV vs Post-ART_1y
chr14-45083280-45084776	0.613811649014062	-0.0419081556940706	0.268	0.274	1	CD8_TCM	CD8 TCM	Post-HIV vs Post-ART_1y
chr12-2003610-2004800	0.613828744081707	-0.0970006400462686	0.221	0.234	1	CD8_TCM	CD8 TCM	Post-HIV vs Post-ART_1y
chr14-89720002-89721397	0.613841776451764	-0.131675633712432	0.177	0.189	1	CD8_TCM	CD8 TCM	Post-HIV vs Post-ART_1y
chr19-5967566-5968592	0.613873375590174	-0.201786384402923	0.04	0.046	1	CD8_TCM	CD8 TCM	Post-HIV vs Post-ART_1y
chr13-77751356-77752194	0.613934666218198	-0.0396366541347613	0.034	0.035	1	CD8_TCM	CD8 TCM	Post-HIV vs Post-ART_1y
chrX-2608274-2609788	0.613943141860241	0.0503736440741133	0.24	0.24	1	CD8_TCM	CD8 TCM	Post-HIV vs Post-ART_1y
chr12-2034420-2035683	0.613983460761943	0.0219309982204163	0.12	0.117	1	CD8_TCM	CD8 TCM	Post-HIV vs Post-ART_1y
chr3-71439560-71440603	0.61407072952608	-0.328979932642	0.01	0.012	1	CD8_TCM	CD8 TCM	Post-HIV vs Post-ART_1y
chr12-47903821-47905706	0.614104248076295	-0.028867152175938	0.153	0.153	1	CD8_TCM	CD8 TCM	Post-HIV vs Post-ART_1y
chr10-22701061-22701465	0.614131870244132	-0.278082411716381	0.01	0.013	1	CD8_TCM	CD8 TCM	Post-HIV vs Post-ART_1y
chr7-129535712-129536670	0.614155084850376	-0.222479976234256	0.026	0.031	1	CD8_TCM	CD8 TCM	Post-HIV vs Post-ART_1y
chr4-52658654-52660220	0.614170842787596	0.21461257700511	0.098	0.086	1	CD8_TCM	CD8 TCM	Post-HIV vs Post-ART_1y
chr2-176140292-176141034	0.61420111444569	-0.143644260423005	0.041	0.047	1	CD8_TCM	CD8 TCM	Post-HIV vs Post-ART_1y
chr1-26337190-26337394	0.614207199707742	0.0161343480028364	0.01	0.01	1	CD8_TCM	CD8 TCM	Post-HIV vs Post-ART_1y
chr17-58332083-58332803	0.614207546481127	-0.0901288283196249	0.162	0.174	1	CD8_TCM	CD8 TCM	Post-HIV vs Post-ART_1y
chr19-1075490-1075789	0.614209633687114	0.321791119498521	0.022	0.018	1	CD8_TCM	CD8 TCM	Post-HIV vs Post-ART_1y
chr16-70369571-70370433	0.61431566413028	-0.0858550971830985	0.019	0.019	1	CD8_TCM	CD8 TCM	Post-HIV vs Post-ART_1y
chr5-54637493-54638540	0.614370146374916	0.0765110218396643	0.013	0.012	1	CD8_TCM	CD8 TCM	Post-HIV vs Post-ART_1y
chrX-149527583-149528031	0.614372879771642	-0.354089832923867	0.018	0.022	1	CD8_TCM	CD8 TCM	Post-HIV vs Post-ART_1y
chr11-65988465-65989636	0.614379963533827	-0.124512845998306	0.149	0.161	1	CD8_TCM	CD8 TCM	Post-HIV vs Post-ART_1y
chr1-100358202-100358469	0.614422860980193	-0.214495109280059	0.01	0.01	1	CD8_TCM	CD8 TCM	Post-HIV vs Post-ART_1y
chr19-19537482-19537722	0.614432561486263	-0.215866374971635	0.013	0.015	1	CD8_TCM	CD8 TCM	Post-HIV vs Post-ART_1y
chr11-74417056-74418020	0.614436613204494	-0.0698422286399172	0.01	0.01	1	CD8_TCM	CD8 TCM	Post-HIV vs Post-ART_1y
chr10-133318408-133319178	0.614452808224343	0.0515905379248593	0.064	0.062	1	CD8_TCM	CD8 TCM	Post-HIV vs Post-ART_1y
chr19-4374049-4374989	0.614455057853106	0.530574824601601	0.01	0.006	1	CD8_TCM	CD8 TCM	Post-HIV vs Post-ART_1y
chr3-44509428-44511265	0.614458260701991	-0.0986911104092167	0.187	0.198	1	CD8_TCM	CD8 TCM	Post-HIV vs Post-ART_1y
chr3-98038926-98039904	0.614481008193332	-0.163853608707463	0.102	0.115	1	CD8_TCM	CD8 TCM	Post-HIV vs Post-ART_1y
chr9-87973763-87975064	0.614517905987022	-0.0984333919345617	0.237	0.253	1	CD8_TCM	CD8 TCM	Post-HIV vs Post-ART_1y
chr11-13207489-13208615	0.614571379815933	0.0260298144831874	0.023	0.023	1	CD8_TCM	CD8 TCM	Post-HIV vs Post-ART_1y
chr17-1114703-1115592	0.614576976947225	-0.0444594435644801	0.027	0.028	1	CD8_TCM	CD8 TCM	Post-HIV vs Post-ART_1y
chr19-18470151-18470570	0.61464414418421	0.271289351417122	0.022	0.019	1	CD8_TCM	CD8 TCM	Post-HIV vs Post-ART_1y
chr1-8711992-8713495	0.614697560869007	0.159954548105156	0.013	0.012	1	CD8_TCM	CD8 TCM	Post-HIV vs Post-ART_1y
chr2-229800706-229801502	0.614704209231703	-0.270498443097404	0.017	0.021	1	CD8_TCM	CD8 TCM	Post-HIV vs Post-ART_1y
chr10-110850905-110851292	0.614728857507041	-0.391459171497469	0.009	0.012	1	CD8_TCM	CD8 TCM	Post-HIV vs Post-ART_1y
chr13-106490611-106491375	0.614753081014292	0.324388908060441	0.01	0.008	1	CD8_TCM	CD8 TCM	Post-HIV vs Post-ART_1y
chr18-2547173-2547951	0.614791077099803	-0.317557409428066	0.009	0.012	1	CD8_TCM	CD8 TCM	Post-HIV vs Post-ART_1y
chr1-39816254-39817797	0.614862718301447	-0.236148248996121	0.062	0.072	1	CD8_TCM	CD8 TCM	Post-HIV vs Post-ART_1y
chr9-133135156-133135731	0.614969630570666	0.037764851106866	0.046	0.043	1	CD8_TCM	CD8 TCM	Post-HIV vs Post-ART_1y
chr17-67995120-67996164	0.614979545693847	-0.118415443291735	0.029	0.032	1	CD8_TCM	CD8 TCM	Post-HIV vs Post-ART_1y
chr2-98656442-98657144	0.615018118866591	-0.223198033134811	0.047	0.054	1	CD8_TCM	CD8 TCM	Post-HIV vs Post-ART_1y
chr12-120093498-120094137	0.615032093414	-0.181991388621817	0.01	0.011	1	CD8_TCM	CD8 TCM	Post-HIV vs Post-ART_1y
chr6-42142079-42143009	0.615037059512325	0.0742749657438049	0.01	0.01	1	CD8_TCM	CD8 TCM	Post-HIV vs Post-ART_1y
chr5-139275704-139276134	0.615124697658705	-0.327493621638741	0.014	0.018	1	CD8_TCM	CD8 TCM	Post-HIV vs Post-ART_1y
chr20-49928262-49929065	0.61514738645575	-0.190459281194821	0.043	0.05	1	CD8_TCM	CD8 TCM	Post-HIV vs Post-ART_1y
chrX-154737819-154738406	0.615154371147493	0.135761344982249	0.011	0.01	1	CD8_TCM	CD8 TCM	Post-HIV vs Post-ART_1y
chr22-19149249-19150288	0.615170609118883	0.0903409533734987	0.04	0.038	1	CD8_TCM	CD8 TCM	Post-HIV vs Post-ART_1y
chr10-13346966-13349491	0.615171015568277	0.0773056700655087	0.29	0.277	1	CD8_TCM	CD8 TCM	Post-HIV vs Post-ART_1y
chr8-127875292-127876430	0.615195110835778	-0.0463107317478664	0.021	0.021	1	CD8_TCM	CD8 TCM	Post-HIV vs Post-ART_1y
chr11-34051078-34053681	0.615288296656411	-0.00177644389374632	0.401	0.401	1	CD8_TCM	CD8 TCM	Post-HIV vs Post-ART_1y
chr3-10436678-10437755	0.615299115968801	0.083893996881264	0.035	0.035	1	CD8_TCM	CD8 TCM	Post-HIV vs Post-ART_1y
chr9-137095417-137096492	0.615307944214813	-0.0355539957894215	0.188	0.192	1	CD8_TCM	CD8 TCM	Post-HIV vs Post-ART_1y
chr14-55089247-55089919	0.615317889989847	-0.0840268484090516	0.047	0.051	1	CD8_TCM	CD8 TCM	Post-HIV vs Post-ART_1y
chr14-54773055-54774354	0.615353909152488	-0.217025550055093	0.064	0.072	1	CD8_TCM	CD8 TCM	Post-HIV vs Post-ART_1y
chr5-54228896-54229727	0.615367479231447	-0.0207830235596416	0.016	0.016	1	CD8_TCM	CD8 TCM	Post-HIV vs Post-ART_1y
chr17-21033930-21034729	0.615375717935466	-0.330633339447894	0.025	0.031	1	CD8_TCM	CD8 TCM	Post-HIV vs Post-ART_1y
chr16-85252623-85253675	0.615381133238737	0.197060333233395	0.016	0.014	1	CD8_TCM	CD8 TCM	Post-HIV vs Post-ART_1y
chr19-19202567-19203852	0.615390495707229	-0.0911132240952601	0.174	0.185	1	CD8_TCM	CD8 TCM	Post-HIV vs Post-ART_1y
chr7-5427730-5428418	0.615398534988048	-0.13195867075642	0.017	0.019	1	CD8_TCM	CD8 TCM	Post-HIV vs Post-ART_1y
chr5-126776428-126778762	0.615399729374615	0.0479561187435479	0.492	0.487	1	CD8_TCM	CD8 TCM	Post-HIV vs Post-ART_1y
chr17-60134790-60135942	0.615407953796202	-0.140993858357721	0.073	0.079	1	CD8_TCM	CD8 TCM	Post-HIV vs Post-ART_1y
chr3-188438704-188439838	0.615431619937195	0.181032513559463	0.022	0.02	1	CD8_TCM	CD8 TCM	Post-HIV vs Post-ART_1y
chr21-42414351-42415735	0.61544763380229	-0.0838366236724984	0.193	0.203	1	CD8_TCM	CD8 TCM	Post-HIV vs Post-ART_1y
chr19-14497092-14497808	0.615457779847065	-0.311201160156074	0.013	0.015	1	CD8_TCM	CD8 TCM	Post-HIV vs Post-ART_1y
chr21-32569102-32570123	0.615465040777474	-0.250528915036095	0.121	0.142	1	CD8_TCM	CD8 TCM	Post-HIV vs Post-ART_1y
chr1-154607128-154609018	0.615470870926479	-0.0245414035227962	0.27	0.28	1	CD8_TCM	CD8 TCM	Post-HIV vs Post-ART_1y
chr3-42443508-42444197	0.615490870021028	-0.257805738098935	0.012	0.014	1	CD8_TCM	CD8 TCM	Post-HIV vs Post-ART_1y
chr10-28393522-28394424	0.615504546980808	0.154759136680717	0.031	0.028	1	CD8_TCM	CD8 TCM	Post-HIV vs Post-ART_1y
chr11-122745855-122746509	0.615509698494873	-0.130609714823882	0.066	0.07	1	CD8_TCM	CD8 TCM	Post-HIV vs Post-ART_1y
chr2-222305216-222306395	0.615520812213548	-0.423445708405735	0.012	0.016	1	CD8_TCM	CD8 TCM	Post-HIV vs Post-ART_1y
chr6-111871159-111871545	0.615619327846576	-0.0890539371983778	0.044	0.048	1	CD8_TCM	CD8 TCM	Post-HIV vs Post-ART_1y
chr6-158270673-158271563	0.615638205393702	0.0656284458651828	0.056	0.055	1	CD8_TCM	CD8 TCM	Post-HIV vs Post-ART_1y
chr5-159411879-159412948	0.615689925056221	-0.0584835448895602	0.112	0.117	1	CD8_TCM	CD8 TCM	Post-HIV vs Post-ART_1y
chr11-844512-845041	0.615720371043843	0.0301608762697825	0.017	0.016	1	CD8_TCM	CD8 TCM	Post-HIV vs Post-ART_1y
chr2-231227100-231228594	0.615733380741647	-0.357844939194531	0.02	0.024	1	CD8_TCM	CD8 TCM	Post-HIV vs Post-ART_1y
chr17-74282458-74283490	0.615757080484792	-0.016860838861366	0.079	0.08	1	CD8_TCM	CD8 TCM	Post-HIV vs Post-ART_1y
chr12-47714805-47715666	0.615788893660729	0.148996467950997	0.059	0.051	1	CD8_TCM	CD8 TCM	Post-HIV vs Post-ART_1y
chr1-36397069-36398144	0.615817319986012	-0.11354858992777	0.169	0.184	1	CD8_TCM	CD8 TCM	Post-HIV vs Post-ART_1y
chr1-32359775-32360259	0.615824627352882	0.250490637743954	0.014	0.012	1	CD8_TCM	CD8 TCM	Post-HIV vs Post-ART_1y
chr1-165392607-165393528	0.615831775054613	-0.0181001315161899	0.102	0.102	1	CD8_TCM	CD8 TCM	Post-HIV vs Post-ART_1y
chr5-39217195-39218106	0.615841108853341	-0.127120289769475	0.146	0.162	1	CD8_TCM	CD8 TCM	Post-HIV vs Post-ART_1y
chr20-46117452-46119541	0.615850706469148	0.049650779472231	0.075	0.073	1	CD8_TCM	CD8 TCM	Post-HIV vs Post-ART_1y
chr1-29180892-29182628	0.615927784874649	-0.0388065451507108	0.385	0.403	1	CD8_TCM	CD8 TCM	Post-HIV vs Post-ART_1y
chr17-67376688-67379233	0.615936577957745	0.0261369796431292	0.382	0.379	1	CD8_TCM	CD8 TCM	Post-HIV vs Post-ART_1y
chr12-111424848-111425173	0.615947885996628	-0.273017051683376	0.01	0.013	1	CD8_TCM	CD8 TCM	Post-HIV vs Post-ART_1y
chr6-159064548-159064765	0.615964505044002	-0.0947175565626539	0.01	0.01	1	CD8_TCM	CD8 TCM	Post-HIV vs Post-ART_1y
chr14-101791759-101792731	0.615992306280667	-0.318154234880211	0.022	0.027	1	CD8_TCM	CD8 TCM	Post-HIV vs Post-ART_1y
chr21-44764820-44766100	0.616017695906217	-0.104704642425199	0.05	0.056	1	CD8_TCM	CD8 TCM	Post-HIV vs Post-ART_1y
chr7-158812431-158813064	0.61603261709254	-0.0357161383295299	0.036	0.037	1	CD8_TCM	CD8 TCM	Post-HIV vs Post-ART_1y
chr1-198175559-198176183	0.61603489995156	0.184677063194293	0.019	0.016	1	CD8_TCM	CD8 TCM	Post-HIV vs Post-ART_1y
chr12-54934974-54935941	0.616095418011002	-0.264374001651203	0.02	0.023	1	CD8_TCM	CD8 TCM	Post-HIV vs Post-ART_1y
chr2-12964921-12966046	0.616105975802591	-0.235616906006782	0.013	0.015	1	CD8_TCM	CD8 TCM	Post-HIV vs Post-ART_1y
chr21-46540245-46540759	0.616118629248729	-0.261086342726559	0.013	0.015	1	CD8_TCM	CD8 TCM	Post-HIV vs Post-ART_1y
chr1-109396854-109398316	0.616148556815083	0.103958255946361	0.1	0.092	1	CD8_TCM	CD8 TCM	Post-HIV vs Post-ART_1y
chr7-150579783-150581003	0.616157223617371	-0.380546576693726	0.008	0.01	1	CD8_TCM	CD8 TCM	Post-HIV vs Post-ART_1y
chr7-16562892-16563663	0.616167542455348	-0.060724965712244	0.01	0.01	1	CD8_TCM	CD8 TCM	Post-HIV vs Post-ART_1y
chrX-56977975-56978500	0.616177614005106	-0.34213948193473	0.011	0.014	1	CD8_TCM	CD8 TCM	Post-HIV vs Post-ART_1y
chrX-9313039-9313786	0.616225572036773	-0.271405996905444	0.019	0.023	1	CD8_TCM	CD8 TCM	Post-HIV vs Post-ART_1y
chr12-63843273-63845117	0.61623386272556	0.0824631138699377	0.13	0.125	1	CD8_TCM	CD8 TCM	Post-HIV vs Post-ART_1y
chr19-49422208-49423307	0.616235884778969	0.0707949732936033	0.045	0.041	1	CD8_TCM	CD8 TCM	Post-HIV vs Post-ART_1y
chr19-41656642-41657671	0.616259843269917	0.322877486178642	0.01	0.007	1	CD8_TCM	CD8 TCM	Post-HIV vs Post-ART_1y
chr11-76494735-76495411	0.616286641962081	0.134093384527629	0.016	0.015	1	CD8_TCM	CD8 TCM	Post-HIV vs Post-ART_1y
chr11-14380739-14381621	0.616295167448584	-0.175658603111708	0.041	0.046	1	CD8_TCM	CD8 TCM	Post-HIV vs Post-ART_1y
chr17-45302325-45303135	0.61631064651496	0.231575488268087	0.019	0.015	1	CD8_TCM	CD8 TCM	Post-HIV vs Post-ART_1y
chr14-22858238-22859162	0.61632194620894	-0.285753488202712	0.031	0.037	1	CD8_TCM	CD8 TCM	Post-HIV vs Post-ART_1y
chr1-227886972-227888237	0.616349389377615	-0.300880358139948	0.026	0.033	1	CD8_TCM	CD8 TCM	Post-HIV vs Post-ART_1y
chr22-37428851-37429313	0.616359386761402	-0.0650878684390577	0.02	0.022	1	CD8_TCM	CD8 TCM	Post-HIV vs Post-ART_1y
chr17-77055928-77056616	0.616391778390401	-0.192633646877904	0.024	0.027	1	CD8_TCM	CD8 TCM	Post-HIV vs Post-ART_1y
chr2-134671569-134671842	0.616437805531981	0.234682531532865	0.011	0.009	1	CD8_TCM	CD8 TCM	Post-HIV vs Post-ART_1y
chr16-66478544-66479034	0.616452395668852	-0.281977068394595	0.04	0.047	1	CD8_TCM	CD8 TCM	Post-HIV vs Post-ART_1y
chr2-233099884-233101182	0.616454549458197	0.0209131932587518	0.088	0.085	1	CD8_TCM	CD8 TCM	Post-HIV vs Post-ART_1y
chr7-38433612-38434247	0.616485236315689	-0.359329095922758	0.008	0.01	1	CD8_TCM	CD8 TCM	Post-HIV vs Post-ART_1y
chr12-807032-807918	0.616489341578006	-0.175972915630566	0.022	0.025	1	CD8_TCM	CD8 TCM	Post-HIV vs Post-ART_1y
chr4-184168253-184169250	0.616503391963525	0.302730568616671	0.013	0.01	1	CD8_TCM	CD8 TCM	Post-HIV vs Post-ART_1y
chr17-42763126-42763743	0.616604576197688	-0.256032999608759	0.021	0.025	1	CD8_TCM	CD8 TCM	Post-HIV vs Post-ART_1y
chr8-730422-731864	0.616642622891039	0.0345504292079948	0.256	0.246	1	CD8_TCM	CD8 TCM	Post-HIV vs Post-ART_1y
chr1-167472903-167473506	0.616677642988849	-0.120343453073798	0.011	0.012	1	CD8_TCM	CD8 TCM	Post-HIV vs Post-ART_1y
chrY-19502138-19503472	0.616679932969901	-0.101744903945977	0.036	0.039	1	CD8_TCM	CD8 TCM	Post-HIV vs Post-ART_1y
chr7-100826753-100828183	0.61668850185035	0.397395770296556	0.02	0.015	1	CD8_TCM	CD8 TCM	Post-HIV vs Post-ART_1y
chr17-68196246-68196804	0.616699208570334	0.0289761231504464	0.037	0.036	1	CD8_TCM	CD8 TCM	Post-HIV vs Post-ART_1y
chr2-9618305-9618859	0.616727180404528	-0.070280780978587	0.046	0.049	1	CD8_TCM	CD8 TCM	Post-HIV vs Post-ART_1y
chr20-8131534-8133361	0.616734997581126	-0.00550491387429775	0.171	0.173	1	CD8_TCM	CD8 TCM	Post-HIV vs Post-ART_1y
chr2-231717262-231717721	0.616744421693582	-0.223720813761066	0.013	0.015	1	CD8_TCM	CD8 TCM	Post-HIV vs Post-ART_1y
chr11-45331905-45332762	0.616749239559804	-0.0717181384489431	0.018	0.02	1	CD8_TCM	CD8 TCM	Post-HIV vs Post-ART_1y
chr10-80535317-80536762	0.61678574690014	-0.118188210117675	0.147	0.161	1	CD8_TCM	CD8 TCM	Post-HIV vs Post-ART_1y
chr22-39534601-39535108	0.61679593187304	-0.096936506429008	0.073	0.079	1	CD8_TCM	CD8 TCM	Post-HIV vs Post-ART_1y
chr1-27135980-27138201	0.616797898094782	-0.0763662244226784	0.099	0.106	1	CD8_TCM	CD8 TCM	Post-HIV vs Post-ART_1y
chr21-39444854-39446184	0.616816911389574	-0.051820331030157	0.226	0.237	1	CD8_TCM	CD8 TCM	Post-HIV vs Post-ART_1y
chr17-48738634-48739468	0.616859862047162	0.10569864919862	0.011	0.01	1	CD8_TCM	CD8 TCM	Post-HIV vs Post-ART_1y
chr19-2621585-2622106	0.616868760713332	-0.294885726903495	0.046	0.056	1	CD8_TCM	CD8 TCM	Post-HIV vs Post-ART_1y
chr2-191164925-191165622	0.616924419186054	-0.317228565047927	0.022	0.028	1	CD8_TCM	CD8 TCM	Post-HIV vs Post-ART_1y
chr6-42423074-42423670	0.616930228216307	0.409199559501322	0.013	0.009	1	CD8_TCM	CD8 TCM	Post-HIV vs Post-ART_1y
chr6-53725501-53726182	0.616940504935491	-0.0814833357544664	0.037	0.038	1	CD8_TCM	CD8 TCM	Post-HIV vs Post-ART_1y
chr11-134252504-134254174	0.616954689730304	-0.0870356330938523	0.283	0.311	1	CD8_TCM	CD8 TCM	Post-HIV vs Post-ART_1y
chr2-27322011-27323651	0.61701403347822	-0.00949874104695536	0.169	0.171	1	CD8_TCM	CD8 TCM	Post-HIV vs Post-ART_1y
chr19-13121948-13122832	0.617023676405539	-0.373497182617269	0.023	0.03	1	CD8_TCM	CD8 TCM	Post-HIV vs Post-ART_1y
chr15-101745987-101746737	0.617064025017072	-0.273876427404005	0.019	0.023	1	CD8_TCM	CD8 TCM	Post-HIV vs Post-ART_1y
chr2-37647985-37648982	0.617065314747659	-0.063542912633209	0.053	0.054	1	CD8_TCM	CD8 TCM	Post-HIV vs Post-ART_1y
chr22-37640957-37641208	0.617086669970926	0.0619676027479406	0.029	0.029	1	CD8_TCM	CD8 TCM	Post-HIV vs Post-ART_1y
chr2-96345250-96345644	0.61709076193309	-0.231088390848941	0.011	0.013	1	CD8_TCM	CD8 TCM	Post-HIV vs Post-ART_1y
chr21-46227813-46229768	0.617116358787898	0.0655287454828081	0.405	0.389	1	CD8_TCM	CD8 TCM	Post-HIV vs Post-ART_1y
chr16-53372873-53373857	0.617119357066251	-0.0843151184130362	0.07	0.075	1	CD8_TCM	CD8 TCM	Post-HIV vs Post-ART_1y
chr17-29757761-29757973	0.617125745848881	0.150737280198675	0.011	0.009	1	CD8_TCM	CD8 TCM	Post-HIV vs Post-ART_1y
chr21-34361441-34362246	0.617134392829682	-0.226898113955425	0.04	0.048	1	CD8_TCM	CD8 TCM	Post-HIV vs Post-ART_1y
chr1-27888062-27888390	0.617147846869943	-0.374759244908755	0.013	0.016	1	CD8_TCM	CD8 TCM	Post-HIV vs Post-ART_1y
chr7-148826-151156	0.617152076751587	-0.0789155149382949	0.424	0.45	1	CD8_TCM	CD8 TCM	Post-HIV vs Post-ART_1y
chr2-85813726-85814560	0.617173884328272	-0.0132756350176431	0.028	0.028	1	CD8_TCM	CD8 TCM	Post-HIV vs Post-ART_1y
chr5-81194527-81195374	0.617216126285043	-0.138896881840502	0.039	0.045	1	CD8_TCM	CD8 TCM	Post-HIV vs Post-ART_1y
chr3-172709861-172711682	0.61721810526454	-0.0101905271761398	0.099	0.099	1	CD8_TCM	CD8 TCM	Post-HIV vs Post-ART_1y
chr18-77105147-77105418	0.61722069270114	0.28317069807636	0.026	0.022	1	CD8_TCM	CD8 TCM	Post-HIV vs Post-ART_1y
chr11-33807924-33808606	0.617244966961561	-0.357704777162416	0.022	0.028	1	CD8_TCM	CD8 TCM	Post-HIV vs Post-ART_1y
chr2-178413092-178415043	0.617267541389178	-0.0712504390637023	0.175	0.181	1	CD8_TCM	CD8 TCM	Post-HIV vs Post-ART_1y
chr3-185659799-185660749	0.617270796180616	-0.481874823983834	0.013	0.018	1	CD8_TCM	CD8 TCM	Post-HIV vs Post-ART_1y
chr19-14523080-14523474	0.617280954501022	-0.182760672334656	0.041	0.046	1	CD8_TCM	CD8 TCM	Post-HIV vs Post-ART_1y
chr17-68497625-68499182	0.617288173582733	0.205216752048345	0.011	0.009	1	CD8_TCM	CD8 TCM	Post-HIV vs Post-ART_1y
chr5-157193537-157194235	0.617291260994881	-0.159528946842862	0.07	0.077	1	CD8_TCM	CD8 TCM	Post-HIV vs Post-ART_1y
chr1-212698820-212701348	0.617297263300933	-0.0425514974548813	0.169	0.176	1	CD8_TCM	CD8 TCM	Post-HIV vs Post-ART_1y
chr10-102504551-102505021	0.617324830229379	-0.0423529723723211	0.025	0.025	1	CD8_TCM	CD8 TCM	Post-HIV vs Post-ART_1y
chr19-45074843-45076652	0.617340559997858	-0.0480782501502615	0.184	0.191	1	CD8_TCM	CD8 TCM	Post-HIV vs Post-ART_1y
chr16-58500561-58501729	0.617419526823468	0.228954098990021	0.025	0.021	1	CD8_TCM	CD8 TCM	Post-HIV vs Post-ART_1y
chr2-69769857-69770655	0.617425356687199	-0.511549712963554	0.01	0.014	1	CD8_TCM	CD8 TCM	Post-HIV vs Post-ART_1y
chr1-184892065-184892540	0.617443079093854	0.129075216746805	0.023	0.021	1	CD8_TCM	CD8 TCM	Post-HIV vs Post-ART_1y
chr9-128701998-128703606	0.617448827905389	0.00345879520212877	0.149	0.15	1	CD8_TCM	CD8 TCM	Post-HIV vs Post-ART_1y
chr19-18557063-18558793	0.61747023387691	-0.00965405014184262	0.298	0.3	1	CD8_TCM	CD8 TCM	Post-HIV vs Post-ART_1y
chr16-89330142-89330900	0.617489758499763	0.142913853458331	0.066	0.059	1	CD8_TCM	CD8 TCM	Post-HIV vs Post-ART_1y
chr12-38904522-38907137	0.617507576061039	-0.0438727069849509	0.088	0.091	1	CD8_TCM	CD8 TCM	Post-HIV vs Post-ART_1y
chr6-37005192-37006627	0.617518485229459	-0.154260367143397	0.022	0.025	1	CD8_TCM	CD8 TCM	Post-HIV vs Post-ART_1y
chr8-143571393-143571824	0.617520873580653	-0.0491850741593161	0.032	0.034	1	CD8_TCM	CD8 TCM	Post-HIV vs Post-ART_1y
chr17-5196651-5197343	0.617535991184335	-0.0765361301364407	0.063	0.066	1	CD8_TCM	CD8 TCM	Post-HIV vs Post-ART_1y
chr19-41203957-41204774	0.617545622648586	-0.179611407553799	0.057	0.065	1	CD8_TCM	CD8 TCM	Post-HIV vs Post-ART_1y
chr19-53867035-53869750	0.617582787101447	-0.0321688362120953	0.596	0.618	1	CD8_TCM	CD8 TCM	Post-HIV vs Post-ART_1y
chr19-18788797-18789071	0.61758543994303	0.262289511179117	0.014	0.012	1	CD8_TCM	CD8 TCM	Post-HIV vs Post-ART_1y
chr2-106192598-106194836	0.617592178298092	0.0233648964765316	0.404	0.4	1	CD8_TCM	CD8 TCM	Post-HIV vs Post-ART_1y
chr15-32657213-32657767	0.617604566303819	0.408131406422005	0.011	0.008	1	CD8_TCM	CD8 TCM	Post-HIV vs Post-ART_1y
chr6-10655447-10656110	0.61761225587267	0.455045106070331	0.011	0.009	1	CD8_TCM	CD8 TCM	Post-HIV vs Post-ART_1y
chr1-121097117-121098080	0.617624342664288	0.10426212503837	0.085	0.078	1	CD8_TCM	CD8 TCM	Post-HIV vs Post-ART_1y
chr8-37851308-37851697	0.617627362581185	-0.19648139919355	0.024	0.027	1	CD8_TCM	CD8 TCM	Post-HIV vs Post-ART_1y
chrX-21940180-21941803	0.617631469171145	0.152011819515893	0.101	0.092	1	CD8_TCM	CD8 TCM	Post-HIV vs Post-ART_1y
chr15-88638120-88639594	0.617671549174895	-0.0255802047026918	0.38	0.39	1	CD8_TCM	CD8 TCM	Post-HIV vs Post-ART_1y
chr19-55579881-55581265	0.617673717422097	-0.0095780762172053	0.063	0.064	1	CD8_TCM	CD8 TCM	Post-HIV vs Post-ART_1y
chr10-27568238-27569089	0.61767501431501	0.043656195509715	0.016	0.015	1	CD8_TCM	CD8 TCM	Post-HIV vs Post-ART_1y
chr1-45162439-45163734	0.617675370471393	-0.243514139828122	0.01	0.011	1	CD8_TCM	CD8 TCM	Post-HIV vs Post-ART_1y
chr1-154546438-154546774	0.617687765857451	0.125655320489548	0.022	0.02	1	CD8_TCM	CD8 TCM	Post-HIV vs Post-ART_1y
chrX-41558570-41559926	0.617697356961024	0.0580280225723602	0.01	0.009	1	CD8_TCM	CD8 TCM	Post-HIV vs Post-ART_1y
chr14-70871694-70872713	0.61770326939453	-0.218165494747999	0.037	0.042	1	CD8_TCM	CD8 TCM	Post-HIV vs Post-ART_1y
chr19-57279482-57281352	0.617738547722155	-0.0446600129778841	0.358	0.368	1	CD8_TCM	CD8 TCM	Post-HIV vs Post-ART_1y
chr5-177303040-177304244	0.617760514462672	0.0103033220926121	0.224	0.224	1	CD8_TCM	CD8 TCM	Post-HIV vs Post-ART_1y
chr16-68261427-68261857	0.617792140449552	0.0838605779104959	0.055	0.053	1	CD8_TCM	CD8 TCM	Post-HIV vs Post-ART_1y
chr2-168088335-168089750	0.617798158893569	0.393472829032648	0.01	0.007	1	CD8_TCM	CD8 TCM	Post-HIV vs Post-ART_1y
chr15-74725442-74726766	0.617800566196136	0.0266418646145867	0.077	0.075	1	CD8_TCM	CD8 TCM	Post-HIV vs Post-ART_1y
chr2-8472329-8473005	0.617842642783046	0.126370788066784	0.016	0.015	1	CD8_TCM	CD8 TCM	Post-HIV vs Post-ART_1y
chr1-235160480-235161848	0.617843746881048	-0.162163835532134	0.229	0.259	1	CD8_TCM	CD8 TCM	Post-HIV vs Post-ART_1y
chr7-4973301-4974938	0.61788290225774	-0.0354008202422753	0.231	0.237	1	CD8_TCM	CD8 TCM	Post-HIV vs Post-ART_1y
chr17-63899346-63899804	0.617893048021601	-0.379698023762245	0.008	0.011	1	CD8_TCM	CD8 TCM	Post-HIV vs Post-ART_1y
chr7-102616567-102617282	0.618029162933397	-0.127113007144052	0.01	0.011	1	CD8_TCM	CD8 TCM	Post-HIV vs Post-ART_1y
chr15-72375080-72376709	0.618112981322715	-0.108286875433636	0.219	0.233	1	CD8_TCM	CD8 TCM	Post-HIV vs Post-ART_1y
chr12-4027188-4027769	0.618124122627656	-0.229602431691991	0.029	0.034	1	CD8_TCM	CD8 TCM	Post-HIV vs Post-ART_1y
chr6-26457149-26458679	0.618165055427036	-0.116264563258143	0.169	0.184	1	CD8_TCM	CD8 TCM	Post-HIV vs Post-ART_1y
chr5-76098988-76099669	0.618188928941827	0.240425166546734	0.012	0.01	1	CD8_TCM	CD8 TCM	Post-HIV vs Post-ART_1y
chrX-130401218-130402655	0.618201380967724	-0.143356288124448	0.082	0.091	1	CD8_TCM	CD8 TCM	Post-HIV vs Post-ART_1y
chr14-64703973-64705231	0.618228648573173	-0.0851782802952497	0.064	0.065	1	CD8_TCM	CD8 TCM	Post-HIV vs Post-ART_1y
chr1-27421693-27422429	0.618255547296903	0.111732556356046	0.023	0.021	1	CD8_TCM	CD8 TCM	Post-HIV vs Post-ART_1y
chr19-35239773-35240851	0.618283383986177	-0.160025049398643	0.046	0.053	1	CD8_TCM	CD8 TCM	Post-HIV vs Post-ART_1y
chr4-112288404-112288811	0.618305746202605	0.0715151187141356	0.045	0.043	1	CD8_TCM	CD8 TCM	Post-HIV vs Post-ART_1y
chr1-26224798-26225908	0.618306526305129	0.0460368817736065	0.019	0.019	1	CD8_TCM	CD8 TCM	Post-HIV vs Post-ART_1y
chr14-35808168-35809575	0.61830700750323	-0.0721184441511368	0.305	0.322	1	CD8_TCM	CD8 TCM	Post-HIV vs Post-ART_1y
chr10-62045148-62046908	0.618331906077065	-0.191934774983965	0.04	0.048	1	CD8_TCM	CD8 TCM	Post-HIV vs Post-ART_1y
chr6-95576562-95578301	0.61834764272792	-0.0807965114125501	0.26	0.269	1	CD8_TCM	CD8 TCM	Post-HIV vs Post-ART_1y
chr5-78359706-78361871	0.618370697663673	-0.125600640041344	0.318	0.352	1	CD8_TCM	CD8 TCM	Post-HIV vs Post-ART_1y
chr19-1232196-1233030	0.618424000684009	-0.492128893057163	0.007	0.01	1	CD8_TCM	CD8 TCM	Post-HIV vs Post-ART_1y
chr7-786237-787074	0.618456978626548	-0.118961982325616	0.028	0.031	1	CD8_TCM	CD8 TCM	Post-HIV vs Post-ART_1y
chr12-95072481-95073848	0.618472051837587	-0.0744649705990119	0.195	0.207	1	CD8_TCM	CD8 TCM	Post-HIV vs Post-ART_1y
chr3-46844982-46846605	0.618473050628589	-0.0832559425555461	0.112	0.118	1	CD8_TCM	CD8 TCM	Post-HIV vs Post-ART_1y
chr8-65784934-65785541	0.618536178592163	0.306842948869032	0.01	0.008	1	CD8_TCM	CD8 TCM	Post-HIV vs Post-ART_1y
chr5-76737063-76737397	0.618545104126423	-0.0586904866661104	0.02	0.02	1	CD8_TCM	CD8 TCM	Post-HIV vs Post-ART_1y
chr8-73305401-73305857	0.618555871911128	-0.0357798062280095	0.019	0.019	1	CD8_TCM	CD8 TCM	Post-HIV vs Post-ART_1y
chr1-185291012-185292029	0.618560336032425	-0.40662049934656	0.008	0.01	1	CD8_TCM	CD8 TCM	Post-HIV vs Post-ART_1y
chr1-12478080-12479012	0.618582975180272	-0.0945653899383019	0.014	0.016	1	CD8_TCM	CD8 TCM	Post-HIV vs Post-ART_1y
chr20-4171784-4172902	0.618584079574846	-0.138142847625427	0.064	0.072	1	CD8_TCM	CD8 TCM	Post-HIV vs Post-ART_1y
chr11-10742482-10743226	0.618642621953048	-0.0187293374205	0.026	0.027	1	CD8_TCM	CD8 TCM	Post-HIV vs Post-ART_1y
chr1-78649307-78649953	0.618681515803458	-0.058941690188024	0.043	0.046	1	CD8_TCM	CD8 TCM	Post-HIV vs Post-ART_1y
chr17-78924861-78926131	0.618693961634893	0.11767441472435	0.045	0.042	1	CD8_TCM	CD8 TCM	Post-HIV vs Post-ART_1y
chr11-3989655-3990245	0.618710746319988	0.142171831271303	0.028	0.024	1	CD8_TCM	CD8 TCM	Post-HIV vs Post-ART_1y
chr22-37604891-37605181	0.618715248971455	-0.237068445240251	0.041	0.048	1	CD8_TCM	CD8 TCM	Post-HIV vs Post-ART_1y
chr11-35227302-35228663	0.618744133854814	0.199648955952238	0.011	0.009	1	CD8_TCM	CD8 TCM	Post-HIV vs Post-ART_1y
chr11-63535739-63535998	0.618763762947756	-0.0358559159647664	0.019	0.019	1	CD8_TCM	CD8 TCM	Post-HIV vs Post-ART_1y
chr3-128653463-128654600	0.618792293692286	0.036327276488501	0.076	0.075	1	CD8_TCM	CD8 TCM	Post-HIV vs Post-ART_1y
chr12-74945592-74946492	0.618802535500855	-0.34266081382953	0.019	0.023	1	CD8_TCM	CD8 TCM	Post-HIV vs Post-ART_1y
chr16-75764017-75764525	0.618822187334375	-0.0143554969770605	0.029	0.028	1	CD8_TCM	CD8 TCM	Post-HIV vs Post-ART_1y
chr18-35230666-35231333	0.618830252761195	-0.183219604292114	0.041	0.048	1	CD8_TCM	CD8 TCM	Post-HIV vs Post-ART_1y
chr1-11784494-11785525	0.61889504164209	-0.13297160546628	0.017	0.019	1	CD8_TCM	CD8 TCM	Post-HIV vs Post-ART_1y
chr20-36886705-36888093	0.618941764769592	-0.0428253545304598	0.07	0.07	1	CD8_TCM	CD8 TCM	Post-HIV vs Post-ART_1y
chr12-133180919-133181998	0.619005677033548	-0.0279961196380805	0.097	0.099	1	CD8_TCM	CD8 TCM	Post-HIV vs Post-ART_1y
chr6-45663202-45664394	0.619014659856874	-0.421459404122407	0.01	0.013	1	CD8_TCM	CD8 TCM	Post-HIV vs Post-ART_1y
chr2-98086484-98087408	0.61902805022682	-0.193684092272773	0.009	0.01	1	CD8_TCM	CD8 TCM	Post-HIV vs Post-ART_1y
chr16-79271747-79272643	0.619065117713659	-0.248480149414686	0.079	0.093	1	CD8_TCM	CD8 TCM	Post-HIV vs Post-ART_1y
chr12-94987387-94988166	0.619072244025006	0.107459647164501	0.016	0.015	1	CD8_TCM	CD8 TCM	Post-HIV vs Post-ART_1y
chr3-15635649-15636915	0.619075408928533	-0.383086940870561	0.016	0.021	1	CD8_TCM	CD8 TCM	Post-HIV vs Post-ART_1y
chr5-132446960-132447547	0.619114795298494	-0.0892042414593224	0.013	0.013	1	CD8_TCM	CD8 TCM	Post-HIV vs Post-ART_1y
chr3-52896296-52897834	0.619154800781683	0.000965847148366339	0.246	0.251	1	CD8_TCM	CD8 TCM	Post-HIV vs Post-ART_1y
chrX-78106381-78106895	0.619164474506731	0.0260381209544804	0.015	0.015	1	CD8_TCM	CD8 TCM	Post-HIV vs Post-ART_1y
chr5-37370211-37371915	0.619172039621913	-0.125935580445172	0.206	0.229	1	CD8_TCM	CD8 TCM	Post-HIV vs Post-ART_1y
chr14-64337814-64339278	0.619173046958475	-0.0873976480902181	0.249	0.267	1	CD8_TCM	CD8 TCM	Post-HIV vs Post-ART_1y
chr14-20989146-20990523	0.619189304373308	-0.131070991961402	0.165	0.178	1	CD8_TCM	CD8 TCM	Post-HIV vs Post-ART_1y
chr1-156623790-156626121	0.619203952425621	-0.055478609555474	0.112	0.117	1	CD8_TCM	CD8 TCM	Post-HIV vs Post-ART_1y
chr16-67183261-67184734	0.619238079305359	-0.0198172190728126	0.341	0.341	1	CD8_TCM	CD8 TCM	Post-HIV vs Post-ART_1y
chr11-11995204-11996000	0.619251946903984	-0.208810992375168	0.028	0.033	1	CD8_TCM	CD8 TCM	Post-HIV vs Post-ART_1y
chr4-663023-664463	0.619264374557265	-0.0503643298297152	0.101	0.105	1	CD8_TCM	CD8 TCM	Post-HIV vs Post-ART_1y
chr1-66246616-66247155	0.619287959847615	-0.210401314592204	0.013	0.014	1	CD8_TCM	CD8 TCM	Post-HIV vs Post-ART_1y
chr3-105861944-105862595	0.619426817824666	0.375075741676057	0.011	0.009	1	CD8_TCM	CD8 TCM	Post-HIV vs Post-ART_1y
chr16-10878400-10879433	0.619484524875623	-0.109688362208017	0.047	0.05	1	CD8_TCM	CD8 TCM	Post-HIV vs Post-ART_1y
chr21-17818099-17820271	0.619490347350301	-0.00940454842966387	0.282	0.285	1	CD8_TCM	CD8 TCM	Post-HIV vs Post-ART_1y
chr1-155000720-155002899	0.619490613527125	-0.0202707552389515	0.359	0.359	1	CD8_TCM	CD8 TCM	Post-HIV vs Post-ART_1y
chr19-19860655-19861386	0.619551108820103	0.0804664792714256	0.024	0.021	1	CD8_TCM	CD8 TCM	Post-HIV vs Post-ART_1y
chr5-756947-757340	0.619607139806652	-0.428519297560673	0.007	0.01	1	CD8_TCM	CD8 TCM	Post-HIV vs Post-ART_1y
chr21-25572627-25573370	0.619621952957747	-0.0687271376452161	0.038	0.04	1	CD8_TCM	CD8 TCM	Post-HIV vs Post-ART_1y
chr12-48864079-48866288	0.619622768966235	-0.0647348488232402	0.203	0.217	1	CD8_TCM	CD8 TCM	Post-HIV vs Post-ART_1y
chr17-9239220-9240815	0.619634720674102	-0.00732782981648583	0.141	0.144	1	CD8_TCM	CD8 TCM	Post-HIV vs Post-ART_1y
chr5-149381438-149382228	0.619638243007583	-0.206772676879755	0.024	0.028	1	CD8_TCM	CD8 TCM	Post-HIV vs Post-ART_1y
chr2-210001823-210003653	0.619651573957075	-0.0559997311464477	0.257	0.271	1	CD8_TCM	CD8 TCM	Post-HIV vs Post-ART_1y
chr15-25845944-25846798	0.619656386643973	-0.319892009319129	0.053	0.064	1	CD8_TCM	CD8 TCM	Post-HIV vs Post-ART_1y
chr6-137822117-137822967	0.619682996933791	-0.194953907083386	0.015	0.016	1	CD8_TCM	CD8 TCM	Post-HIV vs Post-ART_1y
chr7-1941781-1941999	0.619728762134708	-0.297902401279501	0.01	0.011	1	CD8_TCM	CD8 TCM	Post-HIV vs Post-ART_1y
chr6-39933732-39934677	0.619755024743778	-0.839330051584334	0.008	0.013	1	CD8_TCM	CD8 TCM	Post-HIV vs Post-ART_1y
chr12-29159416-29160772	0.619765124850036	-0.00269527724795005	0.011	0.011	1	CD8_TCM	CD8 TCM	Post-HIV vs Post-ART_1y
chr18-51195411-51195820	0.619776378686256	-0.198262571923826	0.04	0.048	1	CD8_TCM	CD8 TCM	Post-HIV vs Post-ART_1y
chr8-71840441-71840720	0.619784832522379	-0.263793212736823	0.008	0.01	1	CD8_TCM	CD8 TCM	Post-HIV vs Post-ART_1y
chr20-61719443-61720435	0.619817879145911	-0.32864620784992	0.04	0.051	1	CD8_TCM	CD8 TCM	Post-HIV vs Post-ART_1y
chr5-157152468-157152831	0.619819319652825	-0.365494505081776	0.01	0.013	1	CD8_TCM	CD8 TCM	Post-HIV vs Post-ART_1y
chr1-221743740-221744011	0.619870265059627	0.229804725502079	0.011	0.009	1	CD8_TCM	CD8 TCM	Post-HIV vs Post-ART_1y
chr20-2728923-2730221	0.619890751189008	-0.156000100970094	0.042	0.047	1	CD8_TCM	CD8 TCM	Post-HIV vs Post-ART_1y
chr17-2263174-2263564	0.619953293005621	-0.288984757387152	0.01	0.012	1	CD8_TCM	CD8 TCM	Post-HIV vs Post-ART_1y
chr5-73792530-73793079	0.619969605083622	0.116406076543064	0.016	0.014	1	CD8_TCM	CD8 TCM	Post-HIV vs Post-ART_1y
chr17-35141280-35142669	0.619977462719079	-0.0679159091798716	0.169	0.177	1	CD8_TCM	CD8 TCM	Post-HIV vs Post-ART_1y
chr14-105047583-105048078	0.619989190016565	-0.0934126679135678	0.016	0.017	1	CD8_TCM	CD8 TCM	Post-HIV vs Post-ART_1y
chr20-29873901-29874181	0.619993200363101	-0.304934053591354	0.008	0.01	1	CD8_TCM	CD8 TCM	Post-HIV vs Post-ART_1y
chr8-124750765-124752420	0.619995966157989	0.140319785609096	0.015	0.013	1	CD8_TCM	CD8 TCM	Post-HIV vs Post-ART_1y
chr19-40802822-40803044	0.620097140119548	-0.36397987954723	0.008	0.011	1	CD8_TCM	CD8 TCM	Post-HIV vs Post-ART_1y
chr1-223992099-223993780	0.620113762379073	-0.0762116723112378	0.292	0.311	1	CD8_TCM	CD8 TCM	Post-HIV vs Post-ART_1y
chr1-116810331-116810686	0.62011819247313	-0.0513507327520091	0.015	0.016	1	CD8_TCM	CD8 TCM	Post-HIV vs Post-ART_1y
chr1-169692287-169693446	0.620128618144376	-0.0156564844553753	0.136	0.138	1	CD8_TCM	CD8 TCM	Post-HIV vs Post-ART_1y
chr1-44835563-44836341	0.620136180604397	-0.0310439355241918	0.044	0.045	1	CD8_TCM	CD8 TCM	Post-HIV vs Post-ART_1y
chr16-81822756-81823654	0.620163122877063	-0.210012156007259	0.016	0.018	1	CD8_TCM	CD8 TCM	Post-HIV vs Post-ART_1y
chr15-68577177-68579562	0.620224887573969	-0.118286103454533	0.013	0.013	1	CD8_TCM	CD8 TCM	Post-HIV vs Post-ART_1y
chr1-31936701-31936904	0.620237246260209	0.226866079705464	0.012	0.01	1	CD8_TCM	CD8 TCM	Post-HIV vs Post-ART_1y
chr10-101049769-101050598	0.620269206173529	0.0864070543102973	0.091	0.088	1	CD8_TCM	CD8 TCM	Post-HIV vs Post-ART_1y
chrX-9339665-9340347	0.620304552633004	0.104921636117025	0.028	0.026	1	CD8_TCM	CD8 TCM	Post-HIV vs Post-ART_1y
chr17-77331232-77333306	0.62030819401532	-0.159331227053942	0.252	0.282	1	CD8_TCM	CD8 TCM	Post-HIV vs Post-ART_1y
chr10-63227019-63227619	0.620334430625921	-0.00432134778787585	0.02	0.019	1	CD8_TCM	CD8 TCM	Post-HIV vs Post-ART_1y
chr14-50039680-50040770	0.620338075671484	-0.118032506163021	0.05	0.052	1	CD8_TCM	CD8 TCM	Post-HIV vs Post-ART_1y
chr14-102594529-102594834	0.62034774336975	-0.00671281159900294	0.03	0.029	1	CD8_TCM	CD8 TCM	Post-HIV vs Post-ART_1y
chr13-111066539-111068080	0.620411264997812	-0.198975949998118	0.025	0.028	1	CD8_TCM	CD8 TCM	Post-HIV vs Post-ART_1y
chr13-40189522-40189759	0.620415549663336	0.246407731021606	0.011	0.009	1	CD8_TCM	CD8 TCM	Post-HIV vs Post-ART_1y
chr11-67404728-67404955	0.620425384523729	-0.202155184840496	0.027	0.031	1	CD8_TCM	CD8 TCM	Post-HIV vs Post-ART_1y
chr1-19661590-19662021	0.620439358740985	-0.0132235668997627	0.041	0.041	1	CD8_TCM	CD8 TCM	Post-HIV vs Post-ART_1y
chr4-173167905-173170275	0.620444133279635	0.0700206759802253	0.203	0.193	1	CD8_TCM	CD8 TCM	Post-HIV vs Post-ART_1y
chrX-38816942-38817880	0.620461598056325	-0.382332291780205	0.007	0.01	1	CD8_TCM	CD8 TCM	Post-HIV vs Post-ART_1y
chr12-10211964-10214300	0.620464561449576	-0.0795852708873357	0.381	0.407	1	CD8_TCM	CD8 TCM	Post-HIV vs Post-ART_1y
chr7-25259473-25259993	0.620464606319781	0.0677997567299902	0.019	0.018	1	CD8_TCM	CD8 TCM	Post-HIV vs Post-ART_1y
chr11-106087345-106088147	0.620489277618292	0.136967821968955	0.017	0.015	1	CD8_TCM	CD8 TCM	Post-HIV vs Post-ART_1y
chr6-135209288-135210427	0.62050765339439	-0.142164966685101	0.013	0.014	1	CD8_TCM	CD8 TCM	Post-HIV vs Post-ART_1y
chr5-57172384-57174885	0.620535401358988	-0.040305819272045	0.532	0.556	1	CD8_TCM	CD8 TCM	Post-HIV vs Post-ART_1y
chr3-197790590-197792512	0.620548902369482	-0.048223631897236	0.212	0.221	1	CD8_TCM	CD8 TCM	Post-HIV vs Post-ART_1y
chr15-64841066-64842206	0.620554866810591	-0.0500865855107928	0.247	0.262	1	CD8_TCM	CD8 TCM	Post-HIV vs Post-ART_1y
chr9-136093818-136095990	0.620585156334519	0.157942362117852	0.117	0.104	1	CD8_TCM	CD8 TCM	Post-HIV vs Post-ART_1y
chr11-63937885-63939735	0.620606817770764	0.0312252858335398	0.341	0.339	1	CD8_TCM	CD8 TCM	Post-HIV vs Post-ART_1y
chr12-67068224-67069915	0.620607819155229	0.134068849722387	0.043	0.037	1	CD8_TCM	CD8 TCM	Post-HIV vs Post-ART_1y
chr5-176559661-176560044	0.620630182859542	-0.525941936327646	0.008	0.011	1	CD8_TCM	CD8 TCM	Post-HIV vs Post-ART_1y
chr12-6533422-6535758	0.620703478533816	-0.000443033953708261	0.348	0.347	1	CD8_TCM	CD8 TCM	Post-HIV vs Post-ART_1y
chrX-40573607-40574091	0.620712503120498	-0.415198707096831	0.012	0.016	1	CD8_TCM	CD8 TCM	Post-HIV vs Post-ART_1y
chrX-154018566-154021559	0.620715859007196	0.105215402576795	0.137	0.129	1	CD8_TCM	CD8 TCM	Post-HIV vs Post-ART_1y
chr8-19515042-19516379	0.620715878010394	-0.176524142466442	0.016	0.018	1	CD8_TCM	CD8 TCM	Post-HIV vs Post-ART_1y
chr1-93080245-93080760	0.620721090716872	-0.172301253219348	0.034	0.038	1	CD8_TCM	CD8 TCM	Post-HIV vs Post-ART_1y
chr1-58884836-58886339	0.620782974479377	0.1104180487876	0.028	0.027	1	CD8_TCM	CD8 TCM	Post-HIV vs Post-ART_1y
chr3-46269138-46270022	0.620831485856685	-0.874623426924791	0.006	0.01	1	CD8_TCM	CD8 TCM	Post-HIV vs Post-ART_1y
chr5-93607481-93608151	0.62085906231889	-0.410790785349685	0.02	0.026	1	CD8_TCM	CD8 TCM	Post-HIV vs Post-ART_1y
chrY-2912773-2913594	0.620915835041784	-0.045310261217649	0.017	0.017	1	CD8_TCM	CD8 TCM	Post-HIV vs Post-ART_1y
chr15-34436082-34437439	0.620958841423052	-0.0190320993579363	0.084	0.084	1	CD8_TCM	CD8 TCM	Post-HIV vs Post-ART_1y
chr19-8342236-8343577	0.620983509203095	-0.0327580752851819	0.156	0.163	1	CD8_TCM	CD8 TCM	Post-HIV vs Post-ART_1y
chr1-211514978-211515878	0.620989154075743	-0.0945809458277447	0.087	0.091	1	CD8_TCM	CD8 TCM	Post-HIV vs Post-ART_1y
chr2-43636586-43638299	0.621020313557635	0.0808581918230395	0.136	0.128	1	CD8_TCM	CD8 TCM	Post-HIV vs Post-ART_1y
chr15-60528247-60528949	0.621058326510564	-0.182028398646498	0.031	0.035	1	CD8_TCM	CD8 TCM	Post-HIV vs Post-ART_1y
chr1-12615247-12616402	0.621067240079801	-0.053166053709611	0.012	0.013	1	CD8_TCM	CD8 TCM	Post-HIV vs Post-ART_1y
chr11-66183424-66184064	0.621081373709135	0.241958321495412	0.013	0.011	1	CD8_TCM	CD8 TCM	Post-HIV vs Post-ART_1y
chr19-58580814-58581684	0.621090727404776	0.0135218303782143	0.086	0.085	1	CD8_TCM	CD8 TCM	Post-HIV vs Post-ART_1y
chr3-50081909-50083067	0.621098358319698	-0.270003717546659	0.021	0.024	1	CD8_TCM	CD8 TCM	Post-HIV vs Post-ART_1y
chr6-106511486-106512968	0.621114969349997	-0.00131448648253452	0.2	0.201	1	CD8_TCM	CD8 TCM	Post-HIV vs Post-ART_1y
chr3-44532344-44533196	0.621124756633652	-0.0758029167951837	0.044	0.047	1	CD8_TCM	CD8 TCM	Post-HIV vs Post-ART_1y
chr17-79732823-79733755	0.62114248004923	-0.32281756839335	0.014	0.018	1	CD8_TCM	CD8 TCM	Post-HIV vs Post-ART_1y
chr20-50109781-50110623	0.621166475540302	0.00872801974557857	0.103	0.106	1	CD8_TCM	CD8 TCM	Post-HIV vs Post-ART_1y
chr9-71604178-71604831	0.621167716297321	-0.274215829245123	0.017	0.02	1	CD8_TCM	CD8 TCM	Post-HIV vs Post-ART_1y
chr22-49723975-49725192	0.621239414880982	-0.121473025031949	0.032	0.036	1	CD8_TCM	CD8 TCM	Post-HIV vs Post-ART_1y
chr17-75580796-75582023	0.621249680554354	-0.413922038579576	0.027	0.036	1	CD8_TCM	CD8 TCM	Post-HIV vs Post-ART_1y
chr6-88962882-88964118	0.621281471498833	-0.109013634072946	0.27	0.289	1	CD8_TCM	CD8 TCM	Post-HIV vs Post-ART_1y
chr11-20127924-20128582	0.621319058959635	0.0961801121948889	0.022	0.02	1	CD8_TCM	CD8 TCM	Post-HIV vs Post-ART_1y
chr6-44264820-44265865	0.621323899170786	-0.0499274359743911	0.267	0.286	1	CD8_TCM	CD8 TCM	Post-HIV vs Post-ART_1y
chr5-42912226-42912502	0.621331626201632	0.108720720908761	0.014	0.013	1	CD8_TCM	CD8 TCM	Post-HIV vs Post-ART_1y
chr1-156676410-156677420	0.621361278169306	-0.0599348584023929	0.011	0.012	1	CD8_TCM	CD8 TCM	Post-HIV vs Post-ART_1y
chr17-63699034-63700486	0.621381695561553	0.0382414701435779	0.316	0.316	1	CD8_TCM	CD8 TCM	Post-HIV vs Post-ART_1y
chr11-103091063-103092619	0.621393783097707	-0.0523954561484676	0.195	0.202	1	CD8_TCM	CD8 TCM	Post-HIV vs Post-ART_1y
chr3-170276881-170278184	0.621426748727583	-0.353157342929475	0.033	0.04	1	CD8_TCM	CD8 TCM	Post-HIV vs Post-ART_1y
chr6-154229400-154230151	0.621428216644066	-0.138594735594891	0.046	0.051	1	CD8_TCM	CD8 TCM	Post-HIV vs Post-ART_1y
chr15-90400260-90401255	0.621456055262584	-0.146959492532921	0.145	0.159	1	CD8_TCM	CD8 TCM	Post-HIV vs Post-ART_1y
chrX-65598556-65598877	0.621469634761212	-0.257055169312289	0.01	0.012	1	CD8_TCM	CD8 TCM	Post-HIV vs Post-ART_1y
chr1-42314290-42314764	0.6214785920235	-0.440856475924367	0.008	0.012	1	CD8_TCM	CD8 TCM	Post-HIV vs Post-ART_1y
chr9-125261188-125262670	0.62147932391319	0.0322397171935382	0.224	0.215	1	CD8_TCM	CD8 TCM	Post-HIV vs Post-ART_1y
chr7-26862950-26865213	0.621487324645382	-0.0205752422100209	0.141	0.141	1	CD8_TCM	CD8 TCM	Post-HIV vs Post-ART_1y
chr8-144526756-144527360	0.621505154014595	0.168782354847593	0.081	0.072	1	CD8_TCM	CD8 TCM	Post-HIV vs Post-ART_1y
chr14-49892020-49894165	0.621509451592847	-0.0667701149371671	0.336	0.347	1	CD8_TCM	CD8 TCM	Post-HIV vs Post-ART_1y
chr18-44699870-44701188	0.621520224757177	0.0971919365122909	0.025	0.024	1	CD8_TCM	CD8 TCM	Post-HIV vs Post-ART_1y
chr3-188954404-188954921	0.621536602701148	0.103737171027023	0.024	0.022	1	CD8_TCM	CD8 TCM	Post-HIV vs Post-ART_1y
chr8-126556191-126558723	0.621556485645928	-0.10358537694283	0.309	0.335	1	CD8_TCM	CD8 TCM	Post-HIV vs Post-ART_1y
chr19-10652528-10654956	0.621599203015982	-0.045167374315229	0.579	0.6	1	CD8_TCM	CD8 TCM	Post-HIV vs Post-ART_1y
chr10-119270665-119272232	0.621651549951169	-0.237083414445945	0.056	0.063	1	CD8_TCM	CD8 TCM	Post-HIV vs Post-ART_1y
chr5-180784395-180784821	0.621670349091792	-0.313372162354165	0.014	0.017	1	CD8_TCM	CD8 TCM	Post-HIV vs Post-ART_1y
chr14-64673056-64674210	0.621678472288414	-0.126451443670638	0.032	0.034	1	CD8_TCM	CD8 TCM	Post-HIV vs Post-ART_1y
chr10-124693600-124694179	0.621710321197772	-0.203383684378581	0.015	0.018	1	CD8_TCM	CD8 TCM	Post-HIV vs Post-ART_1y
chr17-80440949-80441620	0.621721449881859	-0.299370327706179	0.02	0.024	1	CD8_TCM	CD8 TCM	Post-HIV vs Post-ART_1y
chr19-11848183-11849530	0.621825918767276	-0.056958713594387	0.078	0.079	1	CD8_TCM	CD8 TCM	Post-HIV vs Post-ART_1y
chr5-159933303-159934263	0.621853256465156	0.0251840523023552	0.022	0.021	1	CD8_TCM	CD8 TCM	Post-HIV vs Post-ART_1y
chr15-40843740-40845337	0.621870241210938	-0.136498715350251	0.041	0.045	1	CD8_TCM	CD8 TCM	Post-HIV vs Post-ART_1y
chr19-10551557-10552089	0.621896371352487	0.0539526518638072	0.022	0.02	1	CD8_TCM	CD8 TCM	Post-HIV vs Post-ART_1y
chr7-151271469-151272295	0.622005251007395	-0.114697618483937	0.009	0.01	1	CD8_TCM	CD8 TCM	Post-HIV vs Post-ART_1y
chr11-9015405-9016099	0.62201039729002	0.0969812851251461	0.023	0.021	1	CD8_TCM	CD8 TCM	Post-HIV vs Post-ART_1y
chr22-38768680-38769319	0.622018351425213	-0.281847863108447	0.014	0.018	1	CD8_TCM	CD8 TCM	Post-HIV vs Post-ART_1y
chr8-130236075-130236812	0.622113752052148	0.319511787436554	0.011	0.009	1	CD8_TCM	CD8 TCM	Post-HIV vs Post-ART_1y
chr6-30493649-30494000	0.62212303276092	0.0880138514231108	0.041	0.038	1	CD8_TCM	CD8 TCM	Post-HIV vs Post-ART_1y
chr7-101192167-101193236	0.622143292120488	0.051668101258342	0.039	0.037	1	CD8_TCM	CD8 TCM	Post-HIV vs Post-ART_1y
chr14-24058090-24058782	0.62217834806606	0.263574160124337	0.024	0.02	1	CD8_TCM	CD8 TCM	Post-HIV vs Post-ART_1y
chr19-7929151-7929738	0.622195693756258	0.0274502248534942	0.083	0.082	1	CD8_TCM	CD8 TCM	Post-HIV vs Post-ART_1y
chr8-23223748-23225625	0.622208710594511	-0.0679827470282199	0.231	0.243	1	CD8_TCM	CD8 TCM	Post-HIV vs Post-ART_1y
chr17-50841355-50842567	0.622227313170671	0.102794155838797	0.016	0.014	1	CD8_TCM	CD8 TCM	Post-HIV vs Post-ART_1y
chr1-110829547-110830321	0.622266901800114	0.024664732802187	0.028	0.028	1	CD8_TCM	CD8 TCM	Post-HIV vs Post-ART_1y
chr13-114155213-114155546	0.622302584733969	0.235475518103097	0.012	0.01	1	CD8_TCM	CD8 TCM	Post-HIV vs Post-ART_1y
chr19-13836714-13837216	0.622304268450607	-0.0223545204833953	0.132	0.138	1	CD8_TCM	CD8 TCM	Post-HIV vs Post-ART_1y
chr7-23181173-23182658	0.622316425234499	-0.0871184678275247	0.23	0.246	1	CD8_TCM	CD8 TCM	Post-HIV vs Post-ART_1y
chr10-17257375-17258036	0.622320964532962	-0.182207940160496	0.034	0.037	1	CD8_TCM	CD8 TCM	Post-HIV vs Post-ART_1y
chr14-64822717-64823700	0.622415550825375	-0.149966019239053	0.022	0.024	1	CD8_TCM	CD8 TCM	Post-HIV vs Post-ART_1y
chr9-3440887-3441588	0.622419651185559	0.00533984977828883	0.014	0.013	1	CD8_TCM	CD8 TCM	Post-HIV vs Post-ART_1y
chr2-25699839-25700497	0.622426992442593	-0.329774625485912	0.013	0.015	1	CD8_TCM	CD8 TCM	Post-HIV vs Post-ART_1y
chr22-17170818-17172263	0.622443485621045	0.0900916829337461	0.163	0.153	1	CD8_TCM	CD8 TCM	Post-HIV vs Post-ART_1y
chr1-9724552-9725316	0.622486675474182	-0.0495196105765729	0.067	0.07	1	CD8_TCM	CD8 TCM	Post-HIV vs Post-ART_1y
chr10-79825447-79827182	0.622486716355695	0.152992196420393	0.094	0.084	1	CD8_TCM	CD8 TCM	Post-HIV vs Post-ART_1y
chr12-10285749-10286346	0.622512267450952	0.00752136778067269	0.027	0.026	1	CD8_TCM	CD8 TCM	Post-HIV vs Post-ART_1y
chr1-112465581-112466745	0.622569264844154	-0.0497914893167772	0.071	0.072	1	CD8_TCM	CD8 TCM	Post-HIV vs Post-ART_1y
chr10-72330954-72331316	0.622569344399162	0.15734339159064	0.013	0.012	1	CD8_TCM	CD8 TCM	Post-HIV vs Post-ART_1y
chr6-44935744-44936203	0.622570173730446	-0.314661302837743	0.01	0.012	1	CD8_TCM	CD8 TCM	Post-HIV vs Post-ART_1y
chr5-154758062-154758302	0.622586789600175	0.0318646685043436	0.029	0.028	1	CD8_TCM	CD8 TCM	Post-HIV vs Post-ART_1y
chr7-142784677-142785247	0.622594402620128	-0.241945178850635	0.041	0.049	1	CD8_TCM	CD8 TCM	Post-HIV vs Post-ART_1y
chr2-48111013-48112270	0.622595473322685	0.0418923849727966	0.073	0.067	1	CD8_TCM	CD8 TCM	Post-HIV vs Post-ART_1y
chr6-36203647-36204617	0.622618885268219	0.0864105493685585	0.046	0.044	1	CD8_TCM	CD8 TCM	Post-HIV vs Post-ART_1y
chr18-2968425-2968952	0.622671367772651	0.0447711328075702	0.013	0.012	1	CD8_TCM	CD8 TCM	Post-HIV vs Post-ART_1y
chr9-113056029-113057065	0.622686047144462	-0.072660748620843	0.069	0.073	1	CD8_TCM	CD8 TCM	Post-HIV vs Post-ART_1y
chr11-73971088-73971524	0.622693397931111	0.135804099230488	0.017	0.016	1	CD8_TCM	CD8 TCM	Post-HIV vs Post-ART_1y
chr22-45284364-45285178	0.622700901082306	0.184890597801441	0.04	0.034	1	CD8_TCM	CD8 TCM	Post-HIV vs Post-ART_1y
chr9-34437201-34438395	0.622722953611053	0.138809629102346	0.032	0.027	1	CD8_TCM	CD8 TCM	Post-HIV vs Post-ART_1y
chr22-50267589-50267961	0.622723944020964	0.22300201315021	0.037	0.031	1	CD8_TCM	CD8 TCM	Post-HIV vs Post-ART_1y
chr18-50819275-50820264	0.622761356383745	-0.183847057703518	0.051	0.057	1	CD8_TCM	CD8 TCM	Post-HIV vs Post-ART_1y
chr3-159988038-159989421	0.622784010612148	0.0363065458798242	0.117	0.116	1	CD8_TCM	CD8 TCM	Post-HIV vs Post-ART_1y
chr17-63990099-63991039	0.622787203455871	-0.197856952892471	0.048	0.055	1	CD8_TCM	CD8 TCM	Post-HIV vs Post-ART_1y
chr10-88385403-88387472	0.622791459412676	-0.188404363788827	0.064	0.075	1	CD8_TCM	CD8 TCM	Post-HIV vs Post-ART_1y
chr17-49993361-49993925	0.622811182943862	0.243372641348727	0.031	0.025	1	CD8_TCM	CD8 TCM	Post-HIV vs Post-ART_1y
chr12-71838885-71840850	0.62281435223358	-0.129086806556811	0.213	0.231	1	CD8_TCM	CD8 TCM	Post-HIV vs Post-ART_1y
chr1-44801698-44802477	0.622822623574885	-0.117755472362013	0.067	0.071	1	CD8_TCM	CD8 TCM	Post-HIV vs Post-ART_1y
chr7-121385382-121386185	0.622880967204236	0.396853225101584	0.011	0.009	1	CD8_TCM	CD8 TCM	Post-HIV vs Post-ART_1y
chr12-64668468-64670210	0.622886722494876	-0.0199491922741193	0.221	0.224	1	CD8_TCM	CD8 TCM	Post-HIV vs Post-ART_1y
chr2-11775170-11775789	0.622890420328316	-0.275977842023788	0.029	0.035	1	CD8_TCM	CD8 TCM	Post-HIV vs Post-ART_1y
chr15-40763195-40764576	0.622891876888314	0.0640573523945018	0.154	0.151	1	CD8_TCM	CD8 TCM	Post-HIV vs Post-ART_1y
chr8-29314380-29315785	0.622917119270477	-0.397685086229555	0.04	0.052	1	CD8_TCM	CD8 TCM	Post-HIV vs Post-ART_1y
chr4-40055364-40058135	0.622924662158933	0.0817762645331893	0.285	0.27	1	CD8_TCM	CD8 TCM	Post-HIV vs Post-ART_1y
chrX-103176042-103176677	0.622934730305929	0.243118168621263	0.012	0.01	1	CD8_TCM	CD8 TCM	Post-HIV vs Post-ART_1y
chr6-99490189-99490981	0.622940227801349	-0.339784407844042	0.014	0.018	1	CD8_TCM	CD8 TCM	Post-HIV vs Post-ART_1y
chr1-25028691-25029583	0.62299471631467	-0.163921265878584	0.023	0.025	1	CD8_TCM	CD8 TCM	Post-HIV vs Post-ART_1y
chr17-20121346-20122844	0.622995115970181	-0.266204413433505	0.011	0.013	1	CD8_TCM	CD8 TCM	Post-HIV vs Post-ART_1y
chr13-41652456-41653062	0.623002753329518	-0.551760925315337	0.007	0.01	1	CD8_TCM	CD8 TCM	Post-HIV vs Post-ART_1y
chr11-75531726-75532649	0.623057660528553	-0.03161910614772	0.053	0.052	1	CD8_TCM	CD8 TCM	Post-HIV vs Post-ART_1y
chr9-124257321-124258924	0.623058982600358	-0.107190423632616	0.073	0.079	1	CD8_TCM	CD8 TCM	Post-HIV vs Post-ART_1y
chr1-110630621-110631792	0.623086522152435	-0.163426528282905	0.162	0.176	1	CD8_TCM	CD8 TCM	Post-HIV vs Post-ART_1y
chr7-87368937-87369574	0.623090385018456	-0.0729301355727703	0.01	0.011	1	CD8_TCM	CD8 TCM	Post-HIV vs Post-ART_1y
chr14-75144680-75145566	0.623093727221601	0.513435876237602	0.011	0.007	1	CD8_TCM	CD8 TCM	Post-HIV vs Post-ART_1y
chr12-132768025-132768731	0.623105885839988	-0.00582042654630488	0.026	0.025	1	CD8_TCM	CD8 TCM	Post-HIV vs Post-ART_1y
chr11-128506965-128507692	0.623180882864506	0.145878440851448	0.029	0.027	1	CD8_TCM	CD8 TCM	Post-HIV vs Post-ART_1y
chr2-71129372-71131164	0.6232064037337	-0.0840748424244705	0.322	0.344	1	CD8_TCM	CD8 TCM	Post-HIV vs Post-ART_1y
chr1-198558362-198558723	0.623225228171972	0.103325033156976	0.014	0.013	1	CD8_TCM	CD8 TCM	Post-HIV vs Post-ART_1y
chr3-51686029-51687256	0.623226169077409	-0.125550143228249	0.097	0.106	1	CD8_TCM	CD8 TCM	Post-HIV vs Post-ART_1y
chr17-40307632-40308243	0.62323912232115	0.0123766817835591	0.01	0.01	1	CD8_TCM	CD8 TCM	Post-HIV vs Post-ART_1y
chr13-46165456-46165838	0.623278020710199	0.264611870604587	0.029	0.024	1	CD8_TCM	CD8 TCM	Post-HIV vs Post-ART_1y
chr9-132169460-132170119	0.623295926294627	0.10684649095824	0.02	0.018	1	CD8_TCM	CD8 TCM	Post-HIV vs Post-ART_1y
chrX-66074186-66075725	0.623298113583041	0.0290759583991971	0.012	0.012	1	CD8_TCM	CD8 TCM	Post-HIV vs Post-ART_1y
chr16-30449637-30450060	0.623301150151051	0.063392001737741	0.041	0.038	1	CD8_TCM	CD8 TCM	Post-HIV vs Post-ART_1y
chr11-3006482-3007667	0.623313263491799	0.258922123413243	0.04	0.034	1	CD8_TCM	CD8 TCM	Post-HIV vs Post-ART_1y
chr2-231680691-231681523	0.623315595302992	0.290545383689962	0.012	0.01	1	CD8_TCM	CD8 TCM	Post-HIV vs Post-ART_1y
chr19-41144064-41144776	0.623383711325559	-0.0735250334031137	0.042	0.045	1	CD8_TCM	CD8 TCM	Post-HIV vs Post-ART_1y
chr22-39489482-39490520	0.62341414425048	-0.123455150385224	0.076	0.082	1	CD8_TCM	CD8 TCM	Post-HIV vs Post-ART_1y
chr10-22344994-22345933	0.623420677177366	-0.164188850987597	0.029	0.032	1	CD8_TCM	CD8 TCM	Post-HIV vs Post-ART_1y
chr5-14671014-14671731	0.623427483296944	0.14889273187089	0.02	0.018	1	CD8_TCM	CD8 TCM	Post-HIV vs Post-ART_1y
chrX-8987411-8988773	0.623448211449423	-0.521330739341928	0.031	0.045	1	CD8_TCM	CD8 TCM	Post-HIV vs Post-ART_1y
chr10-49188055-49188742	0.623514509223942	0.136190980661687	0.01	0.009	1	CD8_TCM	CD8 TCM	Post-HIV vs Post-ART_1y
chr8-133068060-133068953	0.623578654632606	-0.0692861364486805	0.194	0.207	1	CD8_TCM	CD8 TCM	Post-HIV vs Post-ART_1y
chr19-35930996-35932001	0.623641482062679	-0.0902234065701722	0.366	0.395	1	CD8_TCM	CD8 TCM	Post-HIV vs Post-ART_1y
chr1-25858602-25860380	0.623656895644151	-0.00764573939033841	0.203	0.202	1	CD8_TCM	CD8 TCM	Post-HIV vs Post-ART_1y
chr2-36351531-36352316	0.623696719119556	-0.274452789391281	0.012	0.015	1	CD8_TCM	CD8 TCM	Post-HIV vs Post-ART_1y
chr12-54588285-54588920	0.623708743140196	0.404845309026475	0.01	0.008	1	CD8_TCM	CD8 TCM	Post-HIV vs Post-ART_1y
chrX-48826103-48827168	0.623751308474479	-0.279431405697497	0.013	0.015	1	CD8_TCM	CD8 TCM	Post-HIV vs Post-ART_1y
chr4-101018703-101019239	0.623758962445639	0.105150411773494	0.013	0.012	1	CD8_TCM	CD8 TCM	Post-HIV vs Post-ART_1y
chr7-131235235-131236080	0.623804461164774	-0.114355654060849	0.078	0.083	1	CD8_TCM	CD8 TCM	Post-HIV vs Post-ART_1y
chr9-37482191-37482582	0.62380691986692	-0.174125395169789	0.013	0.015	1	CD8_TCM	CD8 TCM	Post-HIV vs Post-ART_1y
chr15-40398087-40398942	0.623850349090589	0.0563959334283046	0.012	0.012	1	CD8_TCM	CD8 TCM	Post-HIV vs Post-ART_1y
chrX-134803761-134804197	0.623873692788491	-0.11558449064442	0.03	0.033	1	CD8_TCM	CD8 TCM	Post-HIV vs Post-ART_1y
chr12-124480073-124480985	0.623881246368673	-0.0259080902215523	0.022	0.023	1	CD8_TCM	CD8 TCM	Post-HIV vs Post-ART_1y
chrX-119757919-119759316	0.623888136959581	-0.0520327279644026	0.062	0.064	1	CD8_TCM	CD8 TCM	Post-HIV vs Post-ART_1y
chr16-27326370-27327659	0.623904850211011	0.0151435162851739	0.019	0.019	1	CD8_TCM	CD8 TCM	Post-HIV vs Post-ART_1y
chr17-61416566-61417175	0.623926493962575	-0.0333526596552134	0.031	0.031	1	CD8_TCM	CD8 TCM	Post-HIV vs Post-ART_1y
chr17-31508087-31509880	0.623929902516753	-0.118736559103836	0.219	0.239	1	CD8_TCM	CD8 TCM	Post-HIV vs Post-ART_1y
chr1-167687316-167688250	0.623945181376337	-0.296672753602499	0.041	0.049	1	CD8_TCM	CD8 TCM	Post-HIV vs Post-ART_1y
chr15-74843898-74844098	0.623949834889	-0.612249614169321	0.007	0.01	1	CD8_TCM	CD8 TCM	Post-HIV vs Post-ART_1y
chr7-132665817-132666822	0.623987321291573	-0.293190682434402	0.012	0.015	1	CD8_TCM	CD8 TCM	Post-HIV vs Post-ART_1y
chr9-136847360-136848069	0.623990824582038	0.0652836345849237	0.058	0.054	1	CD8_TCM	CD8 TCM	Post-HIV vs Post-ART_1y
chr2-109509845-109510639	0.624044833425293	-0.123785271913425	0.017	0.018	1	CD8_TCM	CD8 TCM	Post-HIV vs Post-ART_1y
chr19-3797909-3798634	0.624058159167695	-0.129817488798578	0.033	0.036	1	CD8_TCM	CD8 TCM	Post-HIV vs Post-ART_1y
chr3-114222817-114223526	0.624058450808324	-0.256471550166662	0.062	0.074	1	CD8_TCM	CD8 TCM	Post-HIV vs Post-ART_1y
chr4-142282536-142283189	0.624068134801755	-0.276101669329425	0.011	0.013	1	CD8_TCM	CD8 TCM	Post-HIV vs Post-ART_1y
chr1-11905524-11905880	0.624097760394605	-0.00642792885219468	0.037	0.037	1	CD8_TCM	CD8 TCM	Post-HIV vs Post-ART_1y
chr10-69506640-69508219	0.624106237147281	-0.0293008125543466	0.09	0.091	1	CD8_TCM	CD8 TCM	Post-HIV vs Post-ART_1y
chr1-93061912-93062565	0.624114398013109	-0.401745669959231	0.016	0.019	1	CD8_TCM	CD8 TCM	Post-HIV vs Post-ART_1y
chr21-29076534-29077723	0.624115632677869	-0.204109878355217	0.128	0.146	1	CD8_TCM	CD8 TCM	Post-HIV vs Post-ART_1y
chr12-110014927-110015472	0.624120727693419	-0.0567638486289539	0.013	0.013	1	CD8_TCM	CD8 TCM	Post-HIV vs Post-ART_1y
chr5-81749478-81752108	0.624124485425942	-0.0478456513931024	0.373	0.392	1	CD8_TCM	CD8 TCM	Post-HIV vs Post-ART_1y
chr17-7836383-7837098	0.624135439785929	-0.123208932393602	0.064	0.069	1	CD8_TCM	CD8 TCM	Post-HIV vs Post-ART_1y
chr5-67165330-67167118	0.624144799868456	-0.156704241264908	0.188	0.209	1	CD8_TCM	CD8 TCM	Post-HIV vs Post-ART_1y
chr19-46824051-46825685	0.624191509006816	0.181939715822006	0.016	0.013	1	CD8_TCM	CD8 TCM	Post-HIV vs Post-ART_1y
chr6-148947515-148948275	0.624210529494284	-0.0293582245416157	0.032	0.033	1	CD8_TCM	CD8 TCM	Post-HIV vs Post-ART_1y
chr19-18428283-18430040	0.624245330014658	0.00921929555436329	0.354	0.356	1	CD8_TCM	CD8 TCM	Post-HIV vs Post-ART_1y
chr19-17966890-17967512	0.624252943245881	-0.0641922609955232	0.011	0.012	1	CD8_TCM	CD8 TCM	Post-HIV vs Post-ART_1y
chr19-857038-857270	0.624255571230107	0.016348579232476	0.027	0.028	1	CD8_TCM	CD8 TCM	Post-HIV vs Post-ART_1y
chr12-52024850-52026132	0.624262573895213	-0.0394977739095639	0.161	0.163	1	CD8_TCM	CD8 TCM	Post-HIV vs Post-ART_1y
chr1-12087393-12089123	0.62430453490774	-0.235977630435785	0.038	0.045	1	CD8_TCM	CD8 TCM	Post-HIV vs Post-ART_1y
chr5-124649392-124650444	0.62431032201782	0.343863182268876	0.016	0.013	1	CD8_TCM	CD8 TCM	Post-HIV vs Post-ART_1y
chr2-27430232-27430642	0.624353363454696	-0.0922388927318272	0.026	0.028	1	CD8_TCM	CD8 TCM	Post-HIV vs Post-ART_1y
chr15-66390062-66390360	0.624360886859976	-0.261931420953614	0.011	0.013	1	CD8_TCM	CD8 TCM	Post-HIV vs Post-ART_1y
chr4-2797597-2799188	0.624479510798411	-0.23423706731012	0.063	0.073	1	CD8_TCM	CD8 TCM	Post-HIV vs Post-ART_1y
chr17-7867791-7868413	0.624494761817748	0.279820292415388	0.014	0.012	1	CD8_TCM	CD8 TCM	Post-HIV vs Post-ART_1y
chr12-110099847-110100878	0.624503893104686	-0.0906913991481795	0.035	0.037	1	CD8_TCM	CD8 TCM	Post-HIV vs Post-ART_1y
chr2-182666433-182667480	0.624549077894624	0.186958796520104	0.012	0.011	1	CD8_TCM	CD8 TCM	Post-HIV vs Post-ART_1y
chr17-4333497-4334145	0.624641015867626	0.25280100768245	0.01	0.008	1	CD8_TCM	CD8 TCM	Post-HIV vs Post-ART_1y
chr1-206202861-206203333	0.624643629182851	-0.0766310503036252	0.182	0.199	1	CD8_TCM	CD8 TCM	Post-HIV vs Post-ART_1y
chr7-50331570-50332167	0.624650202383877	-0.0268124793478264	0.09	0.088	1	CD8_TCM	CD8 TCM	Post-HIV vs Post-ART_1y
chr14-24093601-24095778	0.624685347163873	0.0698112638307102	0.204	0.198	1	CD8_TCM	CD8 TCM	Post-HIV vs Post-ART_1y
chr3-195914515-195915449	0.624694095841214	-0.0456205102059757	0.106	0.106	1	CD8_TCM	CD8 TCM	Post-HIV vs Post-ART_1y
chr18-35143797-35144276	0.624736994900658	0.126461103342473	0.013	0.013	1	CD8_TCM	CD8 TCM	Post-HIV vs Post-ART_1y
chr1-185169954-185170740	0.624760067828766	0.220758532148858	0.022	0.019	1	CD8_TCM	CD8 TCM	Post-HIV vs Post-ART_1y
chr21-14026807-14027775	0.62476948103892	-0.0969613188176153	0.079	0.083	1	CD8_TCM	CD8 TCM	Post-HIV vs Post-ART_1y
chr17-42535627-42537116	0.624784985282568	0.141620954838859	0.163	0.149	1	CD8_TCM	CD8 TCM	Post-HIV vs Post-ART_1y
chr1-153955452-153955744	0.624791766710383	-0.497123744619518	0.017	0.024	1	CD8_TCM	CD8 TCM	Post-HIV vs Post-ART_1y
chr3-45224766-45226638	0.624796930353728	0.260996954443804	0.065	0.055	1	CD8_TCM	CD8 TCM	Post-HIV vs Post-ART_1y
chr3-194070299-194071502	0.624804584640753	-0.0562781528906404	0.022	0.024	1	CD8_TCM	CD8 TCM	Post-HIV vs Post-ART_1y
chr19-19540203-19541549	0.624923117071435	-0.0633506423249317	0.084	0.087	1	CD8_TCM	CD8 TCM	Post-HIV vs Post-ART_1y
chr2-174605702-174605987	0.624952876969915	0.0793009239256675	0.024	0.022	1	CD8_TCM	CD8 TCM	Post-HIV vs Post-ART_1y
chr7-44914767-44915484	0.624985750519361	-0.42204400544144	0.047	0.062	1	CD8_TCM	CD8 TCM	Post-HIV vs Post-ART_1y
chr18-79200608-79200983	0.625001148617462	-0.417306945337003	0.009	0.012	1	CD8_TCM	CD8 TCM	Post-HIV vs Post-ART_1y
chr1-777891-779292	0.62500187361267	-0.08857529888158	0.276	0.299	1	CD8_TCM	CD8 TCM	Post-HIV vs Post-ART_1y
chr4-108482854-108483894	0.625004095336316	0.0591898040752148	0.013	0.012	1	CD8_TCM	CD8 TCM	Post-HIV vs Post-ART_1y
chr3-195657389-195658219	0.625017552830404	0.166028394870938	0.122	0.108	1	CD8_TCM	CD8 TCM	Post-HIV vs Post-ART_1y
chr9-2857240-2857943	0.625061872075645	-0.192088835920161	0.014	0.016	1	CD8_TCM	CD8 TCM	Post-HIV vs Post-ART_1y
chr9-131755243-131755949	0.625076036456221	-0.032389319808853	0.059	0.061	1	CD8_TCM	CD8 TCM	Post-HIV vs Post-ART_1y
chr19-13102504-13103447	0.625095762333778	0.00275724976662461	0.053	0.053	1	CD8_TCM	CD8 TCM	Post-HIV vs Post-ART_1y
chr5-170268787-170269966	0.625109596867435	-0.164694326360117	0.035	0.037	1	CD8_TCM	CD8 TCM	Post-HIV vs Post-ART_1y
chr13-110675558-110677441	0.62512854741073	-0.363701172979006	0.012	0.014	1	CD8_TCM	CD8 TCM	Post-HIV vs Post-ART_1y
chr17-50625821-50626460	0.625139889323914	0.147285835017517	0.023	0.021	1	CD8_TCM	CD8 TCM	Post-HIV vs Post-ART_1y
chr8-143512238-143513272	0.625140389422505	-0.21244628797522	0.038	0.045	1	CD8_TCM	CD8 TCM	Post-HIV vs Post-ART_1y
chr11-636851-637767	0.625183516669866	0.131784062897342	0.02	0.017	1	CD8_TCM	CD8 TCM	Post-HIV vs Post-ART_1y
chr4-1247387-1250032	0.625192414695855	0.115362015410314	0.439	0.416	1	CD8_TCM	CD8 TCM	Post-HIV vs Post-ART_1y
chr19-39506927-39507675	0.625200713245764	-0.179283035049953	0.042	0.045	1	CD8_TCM	CD8 TCM	Post-HIV vs Post-ART_1y
chr7-1591838-1592942	0.625254192070036	0.182625475787247	0.012	0.01	1	CD8_TCM	CD8 TCM	Post-HIV vs Post-ART_1y
chr3-180911829-180913487	0.625255083190229	-0.0859189540282074	0.265	0.282	1	CD8_TCM	CD8 TCM	Post-HIV vs Post-ART_1y
chr21-44083133-44084384	0.62526729553172	-0.025857814903822	0.198	0.203	1	CD8_TCM	CD8 TCM	Post-HIV vs Post-ART_1y
chr2-196200188-196202210	0.625272464588421	-0.177807832235753	0.038	0.042	1	CD8_TCM	CD8 TCM	Post-HIV vs Post-ART_1y
chr20-36199532-36200251	0.625285300024786	-0.306552738802862	0.017	0.021	1	CD8_TCM	CD8 TCM	Post-HIV vs Post-ART_1y
chr3-46292924-46294442	0.625304751878391	-0.294537017956483	0.014	0.018	1	CD8_TCM	CD8 TCM	Post-HIV vs Post-ART_1y
chr4-109301902-109303458	0.625319217133998	0.273270707788022	0.028	0.024	1	CD8_TCM	CD8 TCM	Post-HIV vs Post-ART_1y
chr8-144136931-144138579	0.625360837479161	0.0390400733377679	0.32	0.318	1	CD8_TCM	CD8 TCM	Post-HIV vs Post-ART_1y
chr14-52350967-52352878	0.625363306667645	0.0819398157694788	0.044	0.041	1	CD8_TCM	CD8 TCM	Post-HIV vs Post-ART_1y
chr19-47284113-47284628	0.625366178199727	-0.215427164531403	0.014	0.016	1	CD8_TCM	CD8 TCM	Post-HIV vs Post-ART_1y
chr7-129144022-129145530	0.625377338311021	0.0249700803248034	0.085	0.083	1	CD8_TCM	CD8 TCM	Post-HIV vs Post-ART_1y
chr11-117097429-117099222	0.62539696960225	0.0286570059662257	0.328	0.321	1	CD8_TCM	CD8 TCM	Post-HIV vs Post-ART_1y
chr5-66170935-66172239	0.625418670318161	-0.206866152208517	0.042	0.048	1	CD8_TCM	CD8 TCM	Post-HIV vs Post-ART_1y
chr2-37877167-37877827	0.625446718754314	-0.208107993017489	0.014	0.016	1	CD8_TCM	CD8 TCM	Post-HIV vs Post-ART_1y
chr4-110049652-110050289	0.625468566767699	-0.413897711690338	0.01	0.013	1	CD8_TCM	CD8 TCM	Post-HIV vs Post-ART_1y
chrX-119515904-119516608	0.625492650370024	-0.182711356868429	0.019	0.021	1	CD8_TCM	CD8 TCM	Post-HIV vs Post-ART_1y
chr22-49967263-49967747	0.625521654175515	0.0239166141932605	0.017	0.016	1	CD8_TCM	CD8 TCM	Post-HIV vs Post-ART_1y
chr1-89622913-89623204	0.625535587528785	-0.398009506394362	0.009	0.011	1	CD8_TCM	CD8 TCM	Post-HIV vs Post-ART_1y
chr8-28607982-28608770	0.625541562274428	-0.606101653279782	0.008	0.013	1	CD8_TCM	CD8 TCM	Post-HIV vs Post-ART_1y
chr14-91241564-91242228	0.625552202033083	-0.220752250143769	0.04	0.045	1	CD8_TCM	CD8 TCM	Post-HIV vs Post-ART_1y
chr11-67438321-67438868	0.625556528123133	-0.187073697360587	0.076	0.083	1	CD8_TCM	CD8 TCM	Post-HIV vs Post-ART_1y
chr2-241787966-241788978	0.625574148238305	0.270803356324792	0.012	0.01	1	CD8_TCM	CD8 TCM	Post-HIV vs Post-ART_1y
chr1-10514191-10514684	0.625576362538527	-0.154248609722714	0.017	0.019	1	CD8_TCM	CD8 TCM	Post-HIV vs Post-ART_1y
chr3-119808947-119810638	0.625589619904555	0.0142505489525546	0.049	0.048	1	CD8_TCM	CD8 TCM	Post-HIV vs Post-ART_1y
chr7-27155978-27156365	0.625598921655767	0.130650442826027	0.016	0.014	1	CD8_TCM	CD8 TCM	Post-HIV vs Post-ART_1y
chr1-226662322-226663685	0.625603581794712	-0.114067872673443	0.296	0.323	1	CD8_TCM	CD8 TCM	Post-HIV vs Post-ART_1y
chr15-63805762-63806969	0.625604455957585	0.06454189127993	0.011	0.01	1	CD8_TCM	CD8 TCM	Post-HIV vs Post-ART_1y
chr5-32093044-32093557	0.625619254426047	0.104533006731605	0.013	0.012	1	CD8_TCM	CD8 TCM	Post-HIV vs Post-ART_1y
chr1-114330357-114330976	0.625656976517707	-0.272220569801268	0.014	0.018	1	CD8_TCM	CD8 TCM	Post-HIV vs Post-ART_1y
chr7-72878764-72880261	0.625688894538827	-0.0410100208576913	0.107	0.111	1	CD8_TCM	CD8 TCM	Post-HIV vs Post-ART_1y
chr7-6620897-6621891	0.625728396633155	-0.266429816664658	0.018	0.021	1	CD8_TCM	CD8 TCM	Post-HIV vs Post-ART_1y
chr10-30002083-30002757	0.625755637035874	-0.334657725699292	0.008	0.01	1	CD8_TCM	CD8 TCM	Post-HIV vs Post-ART_1y
chr20-45043728-45044553	0.625759810330265	-0.24690403381543	0.032	0.039	1	CD8_TCM	CD8 TCM	Post-HIV vs Post-ART_1y
chr11-105035700-105036049	0.625771965001636	-0.379980929305168	0.008	0.01	1	CD8_TCM	CD8 TCM	Post-HIV vs Post-ART_1y
chr1-26315201-26315756	0.625774835685487	0.191495723337334	0.024	0.02	1	CD8_TCM	CD8 TCM	Post-HIV vs Post-ART_1y
chr11-1771453-1773095	0.625794716919674	-0.163754614828055	0.027	0.028	1	CD8_TCM	CD8 TCM	Post-HIV vs Post-ART_1y
chr17-50886886-50887725	0.625812224294515	0.320362418526953	0.014	0.012	1	CD8_TCM	CD8 TCM	Post-HIV vs Post-ART_1y
chr16-31700146-31701477	0.625863917107723	-0.0164674865180867	0.147	0.148	1	CD8_TCM	CD8 TCM	Post-HIV vs Post-ART_1y
chr11-61060785-61062257	0.625884729244979	-0.164308845664973	0.109	0.12	1	CD8_TCM	CD8 TCM	Post-HIV vs Post-ART_1y
chr17-31321337-31322266	0.625961298375004	-0.130951544150634	0.179	0.195	1	CD8_TCM	CD8 TCM	Post-HIV vs Post-ART_1y
chr19-1927652-1927961	0.626040435658368	-0.165830726608798	0.013	0.013	1	CD8_TCM	CD8 TCM	Post-HIV vs Post-ART_1y
chr1-28172335-28173342	0.626077996735678	-0.0875948620145408	0.016	0.016	1	CD8_TCM	CD8 TCM	Post-HIV vs Post-ART_1y
chr1-154557505-154559818	0.626100463790309	-0.0745463973354878	0.48	0.503	1	CD8_TCM	CD8 TCM	Post-HIV vs Post-ART_1y
chr6-136923438-136923959	0.626112167963678	-0.0682470908970432	0.011	0.012	1	CD8_TCM	CD8 TCM	Post-HIV vs Post-ART_1y
chr3-182979430-182981255	0.626159880677897	0.0930012866727388	0.236	0.222	1	CD8_TCM	CD8 TCM	Post-HIV vs Post-ART_1y
chr10-72322097-72322732	0.626161078590075	-0.228149705627385	0.02	0.023	1	CD8_TCM	CD8 TCM	Post-HIV vs Post-ART_1y
chr7-6436172-6436639	0.626165105178965	-0.122555984943335	0.012	0.012	1	CD8_TCM	CD8 TCM	Post-HIV vs Post-ART_1y
chr17-42679055-42680069	0.626186466077242	-0.0644504832135135	0.144	0.15	1	CD8_TCM	CD8 TCM	Post-HIV vs Post-ART_1y
chr3-36911916-36913224	0.626195772365223	0.0404987571065574	0.093	0.091	1	CD8_TCM	CD8 TCM	Post-HIV vs Post-ART_1y
chr12-122526067-122527842	0.626214973538271	-0.0748900501556802	0.396	0.422	1	CD8_TCM	CD8 TCM	Post-HIV vs Post-ART_1y
chr17-16216747-16217563	0.626236058936937	-0.141683129599514	0.098	0.108	1	CD8_TCM	CD8 TCM	Post-HIV vs Post-ART_1y
chr1-19659599-19660123	0.626236497819667	-0.00907882143206518	0.053	0.053	1	CD8_TCM	CD8 TCM	Post-HIV vs Post-ART_1y
chr18-69958367-69959955	0.626256401515388	-0.0494213887318802	0.022	0.023	1	CD8_TCM	CD8 TCM	Post-HIV vs Post-ART_1y
chr1-116417737-116418966	0.626265641943673	0.0330728151069868	0.151	0.148	1	CD8_TCM	CD8 TCM	Post-HIV vs Post-ART_1y
chr5-140239562-140240161	0.626290688483664	-0.0891699532113552	0.012	0.013	1	CD8_TCM	CD8 TCM	Post-HIV vs Post-ART_1y
chr11-118400463-118402481	0.626291888685659	-0.0870981001923963	0.214	0.225	1	CD8_TCM	CD8 TCM	Post-HIV vs Post-ART_1y
chr18-48455569-48456557	0.626306535238393	0.234733656832104	0.013	0.011	1	CD8_TCM	CD8 TCM	Post-HIV vs Post-ART_1y
chr12-49187796-49189463	0.626357113496504	-0.0467674497027644	0.38	0.389	1	CD8_TCM	CD8 TCM	Post-HIV vs Post-ART_1y
chr11-65204266-65205308	0.626365657899413	-0.169352844254802	0.032	0.035	1	CD8_TCM	CD8 TCM	Post-HIV vs Post-ART_1y
chr19-1371806-1372321	0.626421208120782	0.00825097261274976	0.014	0.013	1	CD8_TCM	CD8 TCM	Post-HIV vs Post-ART_1y
chr1-114979159-114979688	0.626485853447522	-0.294081471382428	0.011	0.013	1	CD8_TCM	CD8 TCM	Post-HIV vs Post-ART_1y
chrX-107627767-107629403	0.626568143573301	-0.0801760451858391	0.201	0.215	1	CD8_TCM	CD8 TCM	Post-HIV vs Post-ART_1y
chr11-118924253-118924452	0.626573199291513	-0.496813097153542	0.031	0.044	1	CD8_TCM	CD8 TCM	Post-HIV vs Post-ART_1y
chr3-177337461-177338287	0.626578365111723	-0.226965112797335	0.04	0.045	1	CD8_TCM	CD8 TCM	Post-HIV vs Post-ART_1y
chr11-64722711-64724097	0.626597813285788	-0.029627995182146	0.222	0.225	1	CD8_TCM	CD8 TCM	Post-HIV vs Post-ART_1y
chr19-47706826-47707653	0.626597888058918	0.083279963437175	0.032	0.03	1	CD8_TCM	CD8 TCM	Post-HIV vs Post-ART_1y
chr7-73811014-73812025	0.626623533236993	-0.280367450767471	0.01	0.012	1	CD8_TCM	CD8 TCM	Post-HIV vs Post-ART_1y
chr16-53913419-53913855	0.626623809423395	0.214259063624626	0.01	0.009	1	CD8_TCM	CD8 TCM	Post-HIV vs Post-ART_1y
chr6-167129688-167130653	0.626645013582079	-0.025713283602105	0.019	0.019	1	CD8_TCM	CD8 TCM	Post-HIV vs Post-ART_1y
chr21-46431692-46432532	0.626657366325951	-0.128589115240897	0.009	0.01	1	CD8_TCM	CD8 TCM	Post-HIV vs Post-ART_1y
chr14-99319835-99321430	0.626700912442595	-0.0426374045023525	0.052	0.054	1	CD8_TCM	CD8 TCM	Post-HIV vs Post-ART_1y
chr1-20931801-20933132	0.626701162355453	0.114600109638514	0.037	0.035	1	CD8_TCM	CD8 TCM	Post-HIV vs Post-ART_1y
chr1-38018716-38019332	0.626711833286163	-0.227301980517638	0.013	0.015	1	CD8_TCM	CD8 TCM	Post-HIV vs Post-ART_1y
chr11-11787267-11788235	0.626714518098391	0.0787667898644449	0.022	0.021	1	CD8_TCM	CD8 TCM	Post-HIV vs Post-ART_1y
chr5-100534668-100536105	0.626776627149949	-0.0941316996021955	0.208	0.228	1	CD8_TCM	CD8 TCM	Post-HIV vs Post-ART_1y
chrX-154056543-154057499	0.626843436527278	0.114654411059505	0.011	0.01	1	CD8_TCM	CD8 TCM	Post-HIV vs Post-ART_1y
chrX-124211235-124211697	0.626857831204592	-0.468920758975381	0.014	0.018	1	CD8_TCM	CD8 TCM	Post-HIV vs Post-ART_1y
chr6-139124732-139127236	0.626937327416229	-0.194780875205697	0.099	0.116	1	CD8_TCM	CD8 TCM	Post-HIV vs Post-ART_1y
chr17-15828545-15829098	0.626941505236339	-0.258056238709673	0.017	0.019	1	CD8_TCM	CD8 TCM	Post-HIV vs Post-ART_1y
chr7-1938712-1941165	0.626955019159837	-0.0453341585157455	0.302	0.317	1	CD8_TCM	CD8 TCM	Post-HIV vs Post-ART_1y
chr7-25124339-25125933	0.626975596956026	-0.00395929319238131	0.441	0.455	1	CD8_TCM	CD8 TCM	Post-HIV vs Post-ART_1y
chr15-81292164-81292913	0.626976730272965	-0.20229899881237	0.026	0.03	1	CD8_TCM	CD8 TCM	Post-HIV vs Post-ART_1y
chr1-198761753-198762298	0.627081004660947	-0.20378842693029	0.01	0.011	1	CD8_TCM	CD8 TCM	Post-HIV vs Post-ART_1y
chr19-41944130-41944631	0.627097986650253	-0.0692445535443786	0.028	0.029	1	CD8_TCM	CD8 TCM	Post-HIV vs Post-ART_1y
chr19-38961919-38962596	0.6271103102981	-0.200677090801804	0.016	0.018	1	CD8_TCM	CD8 TCM	Post-HIV vs Post-ART_1y
chr7-26686237-26686842	0.627234437922068	-0.292402876043687	0.012	0.014	1	CD8_TCM	CD8 TCM	Post-HIV vs Post-ART_1y
chrX-120487913-120488336	0.627265892992735	-0.209147339680438	0.009	0.01	1	CD8_TCM	CD8 TCM	Post-HIV vs Post-ART_1y
chr19-7657951-7658717	0.627288075777155	0.0195238057966871	0.031	0.029	1	CD8_TCM	CD8 TCM	Post-HIV vs Post-ART_1y
chr19-58346724-58348096	0.627290057586939	0.0208703356404316	0.194	0.192	1	CD8_TCM	CD8 TCM	Post-HIV vs Post-ART_1y
chr7-30347356-30348655	0.627291046581274	-0.0404408223052299	0.116	0.12	1	CD8_TCM	CD8 TCM	Post-HIV vs Post-ART_1y
chr1-247007303-247008446	0.627307942589301	0.162803395706907	0.025	0.022	1	CD8_TCM	CD8 TCM	Post-HIV vs Post-ART_1y
chr19-46361169-46362253	0.627323094218572	-0.299358448787557	0.02	0.024	1	CD8_TCM	CD8 TCM	Post-HIV vs Post-ART_1y
chr9-125407606-125408776	0.627409301968388	0.0463584009872	0.041	0.039	1	CD8_TCM	CD8 TCM	Post-HIV vs Post-ART_1y
chr10-129036262-129037178	0.627415828873279	0.233730902217809	0.019	0.016	1	CD8_TCM	CD8 TCM	Post-HIV vs Post-ART_1y
chr11-64787393-64788724	0.627455378962014	-0.00939607719085123	0.036	0.037	1	CD8_TCM	CD8 TCM	Post-HIV vs Post-ART_1y
chr5-109411696-109411908	0.627465421559317	0.00585006200428762	0.012	0.012	1	CD8_TCM	CD8 TCM	Post-HIV vs Post-ART_1y
chr6-35709991-35710717	0.627523838342423	-0.0403673176853472	0.025	0.026	1	CD8_TCM	CD8 TCM	Post-HIV vs Post-ART_1y
chr7-23298566-23299951	0.627525575878943	-0.0843216593824535	0.249	0.262	1	CD8_TCM	CD8 TCM	Post-HIV vs Post-ART_1y
chr13-33723416-33724153	0.627527061793003	-0.199744431012869	0.022	0.024	1	CD8_TCM	CD8 TCM	Post-HIV vs Post-ART_1y
chr14-22558308-22558764	0.627546118530531	0.0869714125361263	0.056	0.054	1	CD8_TCM	CD8 TCM	Post-HIV vs Post-ART_1y
chr14-63857359-63857857	0.627612472139905	-0.223578928590899	0.06	0.068	1	CD8_TCM	CD8 TCM	Post-HIV vs Post-ART_1y
chr15-66903322-66904108	0.627617411319866	-0.082230509785135	0.045	0.047	1	CD8_TCM	CD8 TCM	Post-HIV vs Post-ART_1y
chr11-8593477-8594534	0.627622622325921	0.134257848009906	0.021	0.019	1	CD8_TCM	CD8 TCM	Post-HIV vs Post-ART_1y
chr10-102132297-102134170	0.627635708421847	-0.0555711799616012	0.344	0.357	1	CD8_TCM	CD8 TCM	Post-HIV vs Post-ART_1y
chr17-5467843-5469402	0.627641130291748	-0.0522832680131349	0.15	0.158	1	CD8_TCM	CD8 TCM	Post-HIV vs Post-ART_1y
chr1-205343132-205344522	0.627655524539553	0.0377858758124421	0.039	0.039	1	CD8_TCM	CD8 TCM	Post-HIV vs Post-ART_1y
chr2-70766549-70768589	0.627686220412848	-0.0961361347319829	0.023	0.024	1	CD8_TCM	CD8 TCM	Post-HIV vs Post-ART_1y
chr15-59688378-59690077	0.62769423647711	0.0126819732059952	0.388	0.39	1	CD8_TCM	CD8 TCM	Post-HIV vs Post-ART_1y
chr16-68275343-68276287	0.627710388353448	-0.0666014105639203	0.069	0.071	1	CD8_TCM	CD8 TCM	Post-HIV vs Post-ART_1y
chr21-42403498-42404243	0.627761850011715	-0.00608343988478799	0.088	0.088	1	CD8_TCM	CD8 TCM	Post-HIV vs Post-ART_1y
chr5-132962283-132964240	0.627764225162197	-0.033825733965978	0.269	0.279	1	CD8_TCM	CD8 TCM	Post-HIV vs Post-ART_1y
chr11-72024730-72025814	0.62777761553196	0.0461629977909683	0.053	0.052	1	CD8_TCM	CD8 TCM	Post-HIV vs Post-ART_1y
chr3-46301052-46301789	0.627831847263481	0.0333305884592026	0.011	0.011	1	CD8_TCM	CD8 TCM	Post-HIV vs Post-ART_1y
chr20-35096037-35096585	0.627836993180352	0.000997612926477043	0.052	0.054	1	CD8_TCM	CD8 TCM	Post-HIV vs Post-ART_1y
chr2-70984332-70985248	0.62786224451708	-0.245116262272163	0.075	0.09	1	CD8_TCM	CD8 TCM	Post-HIV vs Post-ART_1y
chr5-142655326-142655998	0.627922050567744	0.149649970058989	0.022	0.021	1	CD8_TCM	CD8 TCM	Post-HIV vs Post-ART_1y
chr7-6663638-6664489	0.6279485288307	-0.178137898128027	0.019	0.021	1	CD8_TCM	CD8 TCM	Post-HIV vs Post-ART_1y
chr19-12064163-12065467	0.627975892143648	0.00728415255639536	0.03	0.028	1	CD8_TCM	CD8 TCM	Post-HIV vs Post-ART_1y
chr6-27311942-27313084	0.627998870714373	-0.292459836800037	0.028	0.034	1	CD8_TCM	CD8 TCM	Post-HIV vs Post-ART_1y
chr12-55955354-55956358	0.628028625868079	-0.35864339588808	0.008	0.011	1	CD8_TCM	CD8 TCM	Post-HIV vs Post-ART_1y
chr19-14071897-14074403	0.628059111604555	0.0637531657256423	0.232	0.214	1	CD8_TCM	CD8 TCM	Post-HIV vs Post-ART_1y
chr12-123931285-123932298	0.628061700697869	-0.00929111903831403	0.025	0.025	1	CD8_TCM	CD8 TCM	Post-HIV vs Post-ART_1y
chr18-51109899-51110690	0.628062717916265	-0.00910978960867137	0.025	0.025	1	CD8_TCM	CD8 TCM	Post-HIV vs Post-ART_1y
chr3-48685223-48686492	0.628071011507246	-0.0545302942313778	0.305	0.319	1	CD8_TCM	CD8 TCM	Post-HIV vs Post-ART_1y
chr17-4695867-4697195	0.628097351423794	-0.20727810322117	0.077	0.088	1	CD8_TCM	CD8 TCM	Post-HIV vs Post-ART_1y
chr19-44847510-44847913	0.628129737755119	0.174011891216255	0.014	0.012	1	CD8_TCM	CD8 TCM	Post-HIV vs Post-ART_1y
chr7-150667962-150668977	0.628144936248086	-0.0720600854050337	0.174	0.188	1	CD8_TCM	CD8 TCM	Post-HIV vs Post-ART_1y
chr22-25361877-25362695	0.628144942208135	-0.364457075337954	0.014	0.017	1	CD8_TCM	CD8 TCM	Post-HIV vs Post-ART_1y
chr11-118834232-118834844	0.628149788325498	0.0268698662356441	0.015	0.015	1	CD8_TCM	CD8 TCM	Post-HIV vs Post-ART_1y
chr21-23887154-23888218	0.628155922301981	-0.122542612273805	0.02	0.022	1	CD8_TCM	CD8 TCM	Post-HIV vs Post-ART_1y
chr3-170033298-170033866	0.628221228162913	-0.318764442088611	0.026	0.033	1	CD8_TCM	CD8 TCM	Post-HIV vs Post-ART_1y
chr8-133043175-133043759	0.628225518244102	-0.0599188829606687	0.011	0.01	1	CD8_TCM	CD8 TCM	Post-HIV vs Post-ART_1y
chr17-50909764-50910952	0.628245856378641	-0.0600018106006837	0.093	0.099	1	CD8_TCM	CD8 TCM	Post-HIV vs Post-ART_1y
chr15-59371738-59373127	0.628262901672581	0.136847225200379	0.031	0.028	1	CD8_TCM	CD8 TCM	Post-HIV vs Post-ART_1y
chr5-157177979-157178379	0.628264180995083	-0.394366858824251	0.008	0.011	1	CD8_TCM	CD8 TCM	Post-HIV vs Post-ART_1y
chr1-39268019-39268585	0.628279969181335	0.409761341778998	0.011	0.008	1	CD8_TCM	CD8 TCM	Post-HIV vs Post-ART_1y
chr3-52001146-52002086	0.628284539769444	-0.0794237522604864	0.109	0.116	1	CD8_TCM	CD8 TCM	Post-HIV vs Post-ART_1y
chr5-60677235-60678210	0.628295596872109	0.167048436681185	0.013	0.011	1	CD8_TCM	CD8 TCM	Post-HIV vs Post-ART_1y
chr1-25566453-25566870	0.628314976526498	-0.366097345651597	0.01	0.013	1	CD8_TCM	CD8 TCM	Post-HIV vs Post-ART_1y
chr13-99431800-99433299	0.628388989853274	0.127094709293766	0.188	0.173	1	CD8_TCM	CD8 TCM	Post-HIV vs Post-ART_1y
chr6-39228809-39229773	0.628389100807044	-0.0269470803719762	0.102	0.1	1	CD8_TCM	CD8 TCM	Post-HIV vs Post-ART_1y
chr6-137874202-137874475	0.628393569176394	-0.000651261665550074	0.013	0.013	1	CD8_TCM	CD8 TCM	Post-HIV vs Post-ART_1y
chr4-143558698-143560089	0.628398598032883	-0.0991584399561789	0.1	0.107	1	CD8_TCM	CD8 TCM	Post-HIV vs Post-ART_1y
chr2-9596205-9597198	0.628414961656328	0.173604631566696	0.017	0.015	1	CD8_TCM	CD8 TCM	Post-HIV vs Post-ART_1y
chr2-191061304-191062221	0.628435415953372	0.0386002948543527	0.037	0.036	1	CD8_TCM	CD8 TCM	Post-HIV vs Post-ART_1y
chr19-41915046-41915333	0.628440470217288	0.279568938628652	0.014	0.011	1	CD8_TCM	CD8 TCM	Post-HIV vs Post-ART_1y
chr11-1763025-1764382	0.628504874697657	0.126643176323851	0.192	0.175	1	CD8_TCM	CD8 TCM	Post-HIV vs Post-ART_1y
chr18-23230666-23232157	0.628545221185294	-0.174343135462451	0.173	0.195	1	CD8_TCM	CD8 TCM	Post-HIV vs Post-ART_1y
chr5-96751381-96752934	0.628611439406071	-0.188662022607939	0.026	0.03	1	CD8_TCM	CD8 TCM	Post-HIV vs Post-ART_1y
chr17-51165482-51167378	0.628612133161016	0.0868073980506237	0.234	0.222	1	CD8_TCM	CD8 TCM	Post-HIV vs Post-ART_1y
chr21-45301767-45302726	0.628692395082761	-0.260425010603238	0.035	0.043	1	CD8_TCM	CD8 TCM	Post-HIV vs Post-ART_1y
chr4-89290629-89291063	0.628768847072404	-0.532212518367813	0.014	0.02	1	CD8_TCM	CD8 TCM	Post-HIV vs Post-ART_1y
chr12-117189391-117190856	0.628777663364911	-0.0707079294674218	0.27	0.287	1	CD8_TCM	CD8 TCM	Post-HIV vs Post-ART_1y
chr22-46295944-46297459	0.628792018348155	-0.094554671430843	0.314	0.33	1	CD8_TCM	CD8 TCM	Post-HIV vs Post-ART_1y
chrX-103554274-103555306	0.628796938593059	0.044672467972775	0.023	0.023	1	CD8_TCM	CD8 TCM	Post-HIV vs Post-ART_1y
chr7-2457807-2458568	0.628815068816792	0.406177165291322	0.01	0.007	1	CD8_TCM	CD8 TCM	Post-HIV vs Post-ART_1y
chr1-212432316-212433585	0.628863134978844	0.0211018448575562	0.152	0.149	1	CD8_TCM	CD8 TCM	Post-HIV vs Post-ART_1y
chr8-86472085-86473034	0.628865499161592	-0.0869195900240971	0.061	0.064	1	CD8_TCM	CD8 TCM	Post-HIV vs Post-ART_1y
chr13-29529232-29530099	0.628867107007814	-0.097381534067456	0.013	0.013	1	CD8_TCM	CD8 TCM	Post-HIV vs Post-ART_1y
chr17-1871473-1872252	0.628876883724083	-0.179537646110704	0.038	0.042	1	CD8_TCM	CD8 TCM	Post-HIV vs Post-ART_1y
chr3-14920752-14921597	0.628902006461687	-0.282629717003082	0.053	0.064	1	CD8_TCM	CD8 TCM	Post-HIV vs Post-ART_1y
chr11-849079-850166	0.628910519624375	0.0925173649004103	0.046	0.043	1	CD8_TCM	CD8 TCM	Post-HIV vs Post-ART_1y
chr2-26144787-26145398	0.628911554989839	0.0931696166069895	0.016	0.015	1	CD8_TCM	CD8 TCM	Post-HIV vs Post-ART_1y
chr6-144411180-144412092	0.628982699090736	-0.293248744634457	0.008	0.01	1	CD8_TCM	CD8 TCM	Post-HIV vs Post-ART_1y
chr1-23637145-23637742	0.629020972090945	-0.267025243186954	0.037	0.045	1	CD8_TCM	CD8 TCM	Post-HIV vs Post-ART_1y
chr7-129501744-129503331	0.62903215799143	-0.016314848056869	0.327	0.323	1	CD8_TCM	CD8 TCM	Post-HIV vs Post-ART_1y
chr21-37374506-37375060	0.629054009736878	0.13743380526541	0.011	0.01	1	CD8_TCM	CD8 TCM	Post-HIV vs Post-ART_1y
chr16-14285017-14287126	0.629056707808701	-0.108665732668776	0.267	0.283	1	CD8_TCM	CD8 TCM	Post-HIV vs Post-ART_1y
chr7-142782846-142783637	0.629067563185577	-0.184203501010205	0.062	0.07	1	CD8_TCM	CD8 TCM	Post-HIV vs Post-ART_1y
chr1-1596880-1597914	0.629072380779353	0.114649501343975	0.018	0.016	1	CD8_TCM	CD8 TCM	Post-HIV vs Post-ART_1y
chr9-128891965-128892779	0.629072996601791	0.0686166942541298	0.017	0.016	1	CD8_TCM	CD8 TCM	Post-HIV vs Post-ART_1y
chr6-107820065-107820979	0.629089341203352	-0.230978862112083	0.052	0.06	1	CD8_TCM	CD8 TCM	Post-HIV vs Post-ART_1y
chr6-31596815-31597322	0.629122472398492	-0.191801880821548	0.036	0.04	1	CD8_TCM	CD8 TCM	Post-HIV vs Post-ART_1y
chr1-226727785-226728082	0.629128747975681	-0.263294707173999	0.015	0.018	1	CD8_TCM	CD8 TCM	Post-HIV vs Post-ART_1y
chr2-178190880-178191500	0.629138829357941	-0.52628155734884	0.007	0.01	1	CD8_TCM	CD8 TCM	Post-HIV vs Post-ART_1y
chr6-152301351-152302569	0.629181406396058	-0.0631422511356614	0.205	0.218	1	CD8_TCM	CD8 TCM	Post-HIV vs Post-ART_1y
chr20-2851083-2852411	0.629245245862013	-0.252810261482081	0.053	0.06	1	CD8_TCM	CD8 TCM	Post-HIV vs Post-ART_1y
chr3-23888320-23889003	0.629245860949077	0.0409458453158313	0.011	0.011	1	CD8_TCM	CD8 TCM	Post-HIV vs Post-ART_1y
chr19-6527681-6529124	0.629269092203387	0.151497042851263	0.025	0.021	1	CD8_TCM	CD8 TCM	Post-HIV vs Post-ART_1y
chr16-67017834-67018284	0.629278851251846	-0.186255607857522	0.062	0.071	1	CD8_TCM	CD8 TCM	Post-HIV vs Post-ART_1y
chr6-25404026-25405915	0.629291874121282	-0.0615446103529553	0.021	0.022	1	CD8_TCM	CD8 TCM	Post-HIV vs Post-ART_1y
chr12-6199559-6201452	0.629295742769872	0.276983990312168	0.027	0.022	1	CD8_TCM	CD8 TCM	Post-HIV vs Post-ART_1y
chr15-28984740-28985329	0.629322191023387	-0.156744311046737	0.014	0.016	1	CD8_TCM	CD8 TCM	Post-HIV vs Post-ART_1y
chr5-132019851-132020820	0.629344292788053	-0.0374150173366361	0.12	0.124	1	CD8_TCM	CD8 TCM	Post-HIV vs Post-ART_1y
chr13-98533759-98534329	0.629348190017981	-0.352287122762725	0.01	0.012	1	CD8_TCM	CD8 TCM	Post-HIV vs Post-ART_1y
chr21-32885977-32887080	0.62935824467378	-0.06654085585091	0.016	0.016	1	CD8_TCM	CD8 TCM	Post-HIV vs Post-ART_1y
chr4-71009666-71010317	0.629362178962587	-0.219647415225322	0.024	0.028	1	CD8_TCM	CD8 TCM	Post-HIV vs Post-ART_1y
chrX-119885628-119886435	0.629388655989099	-0.108048024738269	0.018	0.019	1	CD8_TCM	CD8 TCM	Post-HIV vs Post-ART_1y
chr13-113109574-113111099	0.629388843703313	0.221268369742614	0.031	0.027	1	CD8_TCM	CD8 TCM	Post-HIV vs Post-ART_1y
chr5-170278416-170279495	0.629394252582009	-0.0687240305350459	0.232	0.247	1	CD8_TCM	CD8 TCM	Post-HIV vs Post-ART_1y
chr10-31318092-31320588	0.629434650799526	-0.0286432567530932	0.354	0.38	1	CD8_TCM	CD8 TCM	Post-HIV vs Post-ART_1y
chr3-112983951-112984908	0.629496380845424	-0.461450216459907	0.013	0.019	1	CD8_TCM	CD8 TCM	Post-HIV vs Post-ART_1y
chr12-118103027-118104415	0.629530309433849	0.214999571347095	0.034	0.03	1	CD8_TCM	CD8 TCM	Post-HIV vs Post-ART_1y
chr11-7512313-7514586	0.629533656712849	0.0248819545443204	0.244	0.238	1	CD8_TCM	CD8 TCM	Post-HIV vs Post-ART_1y
chr17-4986279-4988503	0.629565603250114	0.0344831952471627	0.242	0.238	1	CD8_TCM	CD8 TCM	Post-HIV vs Post-ART_1y
chr17-65559808-65560463	0.629591970758844	-0.188813206528455	0.044	0.049	1	CD8_TCM	CD8 TCM	Post-HIV vs Post-ART_1y
chr1-25000935-25001632	0.629611480712272	0.0403919380618603	0.02	0.019	1	CD8_TCM	CD8 TCM	Post-HIV vs Post-ART_1y
chr19-50414595-50416290	0.629616477827792	-0.105521621489962	0.032	0.035	1	CD8_TCM	CD8 TCM	Post-HIV vs Post-ART_1y
chr6-25026781-25027909	0.629649617663483	-0.295836267744777	0.099	0.121	1	CD8_TCM	CD8 TCM	Post-HIV vs Post-ART_1y
chr8-93935093-93936455	0.629651747044596	-0.0883094095617465	0.026	0.028	1	CD8_TCM	CD8 TCM	Post-HIV vs Post-ART_1y
chr17-6555047-6556811	0.629739595123704	0.0273873014686803	0.011	0.01	1	CD8_TCM	CD8 TCM	Post-HIV vs Post-ART_1y
chr5-141412808-141413497	0.629752473763555	0.144243588657825	0.022	0.019	1	CD8_TCM	CD8 TCM	Post-HIV vs Post-ART_1y
chr4-184667965-184669181	0.629765686467295	0.0180430142254142	0.014	0.014	1	CD8_TCM	CD8 TCM	Post-HIV vs Post-ART_1y
chr3-71511832-71512387	0.62977825088389	-0.306118702035039	0.025	0.031	1	CD8_TCM	CD8 TCM	Post-HIV vs Post-ART_1y
chr18-50877765-50880372	0.629789178993942	0.00465052421925549	0.352	0.35	1	CD8_TCM	CD8 TCM	Post-HIV vs Post-ART_1y
chr15-91942537-91943450	0.629864034618235	-0.306110076531414	0.017	0.021	1	CD8_TCM	CD8 TCM	Post-HIV vs Post-ART_1y
chr18-77111560-77112663	0.629901658254028	-0.020913226404248	0.019	0.019	1	CD8_TCM	CD8 TCM	Post-HIV vs Post-ART_1y
chr5-34838439-34839566	0.629902263680179	-0.135075651286032	0.178	0.195	1	CD8_TCM	CD8 TCM	Post-HIV vs Post-ART_1y
chr14-77141027-77141867	0.629950454075952	-0.395234795820036	0.01	0.012	1	CD8_TCM	CD8 TCM	Post-HIV vs Post-ART_1y
chr4-176194856-176195896	0.629975238019261	-0.117836659304772	0.172	0.191	1	CD8_TCM	CD8 TCM	Post-HIV vs Post-ART_1y
chr5-54673504-54674269	0.629975531141274	0.0497828254628123	0.012	0.011	1	CD8_TCM	CD8 TCM	Post-HIV vs Post-ART_1y
chr13-44483371-44484055	0.629992342388094	-0.106778067185155	0.014	0.016	1	CD8_TCM	CD8 TCM	Post-HIV vs Post-ART_1y
chr3-187112915-187113737	0.630015406060297	0.0844956404666819	0.022	0.02	1	CD8_TCM	CD8 TCM	Post-HIV vs Post-ART_1y
chr6-158652907-158654208	0.630019077168437	-0.117538061378192	0.306	0.332	1	CD8_TCM	CD8 TCM	Post-HIV vs Post-ART_1y
chr11-119029387-119031212	0.630060783150975	-0.0513911869153953	0.329	0.34	1	CD8_TCM	CD8 TCM	Post-HIV vs Post-ART_1y
chr6-30681933-30683043	0.630068295323725	-0.0830907274161858	0.215	0.229	1	CD8_TCM	CD8 TCM	Post-HIV vs Post-ART_1y
chr12-53200255-53201195	0.630117308511113	0.0658713909168531	0.022	0.02	1	CD8_TCM	CD8 TCM	Post-HIV vs Post-ART_1y
chr13-99314113-99315439	0.630144512211173	-0.0471666307069618	0.103	0.107	1	CD8_TCM	CD8 TCM	Post-HIV vs Post-ART_1y
chr1-40394521-40395181	0.630159902613277	0.165757902599835	0.049	0.044	1	CD8_TCM	CD8 TCM	Post-HIV vs Post-ART_1y
chr10-91377929-91378466	0.630163643946901	-0.376601940654269	0.015	0.02	1	CD8_TCM	CD8 TCM	Post-HIV vs Post-ART_1y
chr1-230122907-230124447	0.630167855521372	0.164917635679442	0.013	0.01	1	CD8_TCM	CD8 TCM	Post-HIV vs Post-ART_1y
chr6-45309983-45310915	0.630169199139871	-0.0155137177498372	0.02	0.021	1	CD8_TCM	CD8 TCM	Post-HIV vs Post-ART_1y
chr10-88824914-88825682	0.630174224539655	-0.221571819883836	0.034	0.038	1	CD8_TCM	CD8 TCM	Post-HIV vs Post-ART_1y
chr1-226082681-226084155	0.630224763054995	0.0216878914249936	0.205	0.203	1	CD8_TCM	CD8 TCM	Post-HIV vs Post-ART_1y
chr1-87953588-87954102	0.63029611479418	-0.305021239219231	0.008	0.01	1	CD8_TCM	CD8 TCM	Post-HIV vs Post-ART_1y
chr1-33086013-33086683	0.630330428925111	0.0290418249924107	0.011	0.01	1	CD8_TCM	CD8 TCM	Post-HIV vs Post-ART_1y
chr17-66713285-66713944	0.630334099305792	0.245448444986891	0.01	0.008	1	CD8_TCM	CD8 TCM	Post-HIV vs Post-ART_1y
chr11-108069628-108070365	0.630346641679372	-0.0300198074176694	0.016	0.016	1	CD8_TCM	CD8 TCM	Post-HIV vs Post-ART_1y
chrX-14872571-14873790	0.630347435812715	-0.0155439487320024	0.29	0.297	1	CD8_TCM	CD8 TCM	Post-HIV vs Post-ART_1y
chr20-35085194-35086111	0.630353118650574	0.00265502802405182	0.032	0.032	1	CD8_TCM	CD8 TCM	Post-HIV vs Post-ART_1y
chr7-111024930-111025375	0.630367419004187	0.236783530674481	0.012	0.01	1	CD8_TCM	CD8 TCM	Post-HIV vs Post-ART_1y
chr17-79804131-79804761	0.630395122215499	0.0966848860647449	0.032	0.03	1	CD8_TCM	CD8 TCM	Post-HIV vs Post-ART_1y
chr5-155773392-155774080	0.630418435107968	0.0403080501160833	0.017	0.017	1	CD8_TCM	CD8 TCM	Post-HIV vs Post-ART_1y
chr12-12071778-12072413	0.630418905512095	-0.293580415397479	0.01	0.012	1	CD8_TCM	CD8 TCM	Post-HIV vs Post-ART_1y
chr18-48923960-48924692	0.630433118551863	0.0788386854602581	0.029	0.027	1	CD8_TCM	CD8 TCM	Post-HIV vs Post-ART_1y
chr13-40984657-40984996	0.630439756386552	-0.144266202173832	0.037	0.042	1	CD8_TCM	CD8 TCM	Post-HIV vs Post-ART_1y
chr6-31771870-31772727	0.630441513716446	-0.261509572145257	0.028	0.033	1	CD8_TCM	CD8 TCM	Post-HIV vs Post-ART_1y
chr7-156639665-156641434	0.630460611586047	0.125595564770281	0.154	0.142	1	CD8_TCM	CD8 TCM	Post-HIV vs Post-ART_1y
chr2-96553512-96554850	0.63047311196863	-0.0892427720161104	0.124	0.13	1	CD8_TCM	CD8 TCM	Post-HIV vs Post-ART_1y
chr7-6530577-6531470	0.630476653199602	0.0680175198871136	0.046	0.044	1	CD8_TCM	CD8 TCM	Post-HIV vs Post-ART_1y
chr1-234325823-234326977	0.630478170756196	-0.344808924379716	0.05	0.06	1	CD8_TCM	CD8 TCM	Post-HIV vs Post-ART_1y
chr17-68206628-68207111	0.630483101882607	0.123745614695262	0.02	0.019	1	CD8_TCM	CD8 TCM	Post-HIV vs Post-ART_1y
chr8-30101376-30101691	0.630491020765286	0.0726640880993337	0.013	0.012	1	CD8_TCM	CD8 TCM	Post-HIV vs Post-ART_1y
chr15-23303576-23304413	0.63050622447372	0.182459447795405	0.027	0.023	1	CD8_TCM	CD8 TCM	Post-HIV vs Post-ART_1y
chr12-64611858-64612249	0.630557293210446	0.0885478786853464	0.029	0.028	1	CD8_TCM	CD8 TCM	Post-HIV vs Post-ART_1y
chr1-3618520-3619720	0.63056774629211	0.0491867506361463	0.073	0.072	1	CD8_TCM	CD8 TCM	Post-HIV vs Post-ART_1y
chr7-66653509-66655435	0.630618581099596	-0.055939107933768	0.328	0.341	1	CD8_TCM	CD8 TCM	Post-HIV vs Post-ART_1y
chr11-117809091-117809666	0.630621013185159	0.00168003244475123	0.01	0.009	1	CD8_TCM	CD8 TCM	Post-HIV vs Post-ART_1y
chr11-62104885-62105625	0.630632437928595	0.258453620014365	0.017	0.015	1	CD8_TCM	CD8 TCM	Post-HIV vs Post-ART_1y
chr16-28862668-28864723	0.630687193935721	-0.124478514772025	0.261	0.292	1	CD8_TCM	CD8 TCM	Post-HIV vs Post-ART_1y
chr18-74147118-74148922	0.630712411673736	-0.0828583047957106	0.454	0.478	1	CD8_TCM	CD8 TCM	Post-HIV vs Post-ART_1y
chr19-19538066-19538545	0.630742614783279	-0.0380098771806439	0.025	0.024	1	CD8_TCM	CD8 TCM	Post-HIV vs Post-ART_1y
chr1-228514969-228515772	0.630750774312997	-0.28858297484495	0.017	0.021	1	CD8_TCM	CD8 TCM	Post-HIV vs Post-ART_1y
chr19-41820765-41821450	0.630754072415845	-0.241168694663855	0.008	0.01	1	CD8_TCM	CD8 TCM	Post-HIV vs Post-ART_1y
chr19-17345878-17346711	0.630779751985915	-0.0290018957280762	0.047	0.047	1	CD8_TCM	CD8 TCM	Post-HIV vs Post-ART_1y
chr9-128117297-128118172	0.630806156892639	-0.0306680194651761	0.112	0.113	1	CD8_TCM	CD8 TCM	Post-HIV vs Post-ART_1y
chr1-53237711-53239062	0.630806225234301	-0.0365604490151452	0.222	0.232	1	CD8_TCM	CD8 TCM	Post-HIV vs Post-ART_1y
chr3-23805425-23807347	0.63081505442401	-0.0493327984814445	0.155	0.16	1	CD8_TCM	CD8 TCM	Post-HIV vs Post-ART_1y
chr1-44813338-44814147	0.630825937246598	-0.0301450008143036	0.105	0.109	1	CD8_TCM	CD8 TCM	Post-HIV vs Post-ART_1y
chr7-28926559-28927347	0.630838226913087	-0.0450276809805223	0.028	0.029	1	CD8_TCM	CD8 TCM	Post-HIV vs Post-ART_1y
chr11-1381731-1383800	0.63087722775223	-0.131697902451331	0.156	0.172	1	CD8_TCM	CD8 TCM	Post-HIV vs Post-ART_1y
chr3-108071229-108071851	0.63088495764616	-0.547857432713582	0.008	0.012	1	CD8_TCM	CD8 TCM	Post-HIV vs Post-ART_1y
chr18-63216342-63217325	0.63091259938965	-0.199732080693032	0.028	0.032	1	CD8_TCM	CD8 TCM	Post-HIV vs Post-ART_1y
chr10-60816390-60816881	0.630976485143382	-0.391062067149478	0.007	0.01	1	CD8_TCM	CD8 TCM	Post-HIV vs Post-ART_1y
chr4-75723452-75725392	0.631003340520259	0.0155596373606255	0.456	0.458	1	CD8_TCM	CD8 TCM	Post-HIV vs Post-ART_1y
chr16-67941876-67942723	0.631033799908494	-0.189387551715213	0.017	0.02	1	CD8_TCM	CD8 TCM	Post-HIV vs Post-ART_1y
chr14-61478878-61479407	0.631065609787224	-0.217677880041995	0.02	0.023	1	CD8_TCM	CD8 TCM	Post-HIV vs Post-ART_1y
chr2-70070446-70071204	0.631127544964409	-0.15282008420424	0.072	0.08	1	CD8_TCM	CD8 TCM	Post-HIV vs Post-ART_1y
chr17-76298800-76299512	0.631180528626958	0.0637650431392554	0.02	0.019	1	CD8_TCM	CD8 TCM	Post-HIV vs Post-ART_1y
chr3-45978355-45978745	0.631207968561043	0.165947649178347	0.013	0.012	1	CD8_TCM	CD8 TCM	Post-HIV vs Post-ART_1y
chr2-195533825-195534659	0.631243627908349	-0.303797575405761	0.042	0.052	1	CD8_TCM	CD8 TCM	Post-HIV vs Post-ART_1y
chr2-158456115-158458430	0.631253154444007	0.0537544376603784	0.326	0.313	1	CD8_TCM	CD8 TCM	Post-HIV vs Post-ART_1y
chr16-84754008-84755246	0.631324560383201	-0.202444499906263	0.047	0.054	1	CD8_TCM	CD8 TCM	Post-HIV vs Post-ART_1y
chr20-8018203-8020656	0.631339825429316	0.0717589666752991	0.246	0.237	1	CD8_TCM	CD8 TCM	Post-HIV vs Post-ART_1y
chr12-132143411-132145129	0.631363140897006	0.0348368030798634	0.312	0.308	1	CD8_TCM	CD8 TCM	Post-HIV vs Post-ART_1y
chr1-154404471-154406595	0.631367852892534	-0.00608550902536131	0.148	0.147	1	CD8_TCM	CD8 TCM	Post-HIV vs Post-ART_1y
chr3-16481960-16483537	0.631407776768011	0.0804788409927357	0.035	0.032	1	CD8_TCM	CD8 TCM	Post-HIV vs Post-ART_1y
chr17-8997702-8998354	0.631463654173312	-0.156090975397988	0.044	0.049	1	CD8_TCM	CD8 TCM	Post-HIV vs Post-ART_1y
chr1-45018355-45018991	0.631500483592185	-0.22409102276824	0.025	0.028	1	CD8_TCM	CD8 TCM	Post-HIV vs Post-ART_1y
chr1-229660910-229661655	0.631550221014326	0.118917515745601	0.011	0.01	1	CD8_TCM	CD8 TCM	Post-HIV vs Post-ART_1y
chr1-9825111-9825926	0.631554657746889	-0.170253817364201	0.046	0.053	1	CD8_TCM	CD8 TCM	Post-HIV vs Post-ART_1y
chr4-80173044-80173770	0.631561472321545	-0.14321419651766	0.038	0.043	1	CD8_TCM	CD8 TCM	Post-HIV vs Post-ART_1y
chr11-118869718-118871060	0.631584569772411	-0.226097420833671	0.166	0.191	1	CD8_TCM	CD8 TCM	Post-HIV vs Post-ART_1y
chr9-64369156-64369388	0.631603946081152	-0.446112211812408	0.016	0.021	1	CD8_TCM	CD8 TCM	Post-HIV vs Post-ART_1y
chrX-130339141-130340444	0.631618630355123	0.0975484531312181	0.094	0.086	1	CD8_TCM	CD8 TCM	Post-HIV vs Post-ART_1y
chr3-45166695-45167921	0.631633189818693	-0.14607756965967	0.036	0.039	1	CD8_TCM	CD8 TCM	Post-HIV vs Post-ART_1y
chr19-55421066-55421665	0.631660890078556	-0.47666041141825	0.016	0.022	1	CD8_TCM	CD8 TCM	Post-HIV vs Post-ART_1y
chr20-3749759-3750076	0.631667998339104	0.151534967892281	0.014	0.012	1	CD8_TCM	CD8 TCM	Post-HIV vs Post-ART_1y
chr1-26723112-26723962	0.631686180904883	0.109498661559841	0.046	0.042	1	CD8_TCM	CD8 TCM	Post-HIV vs Post-ART_1y
chr7-149209131-149210100	0.631700917350414	-0.405450462333197	0.014	0.019	1	CD8_TCM	CD8 TCM	Post-HIV vs Post-ART_1y
chr5-50415610-50416357	0.631706146548318	0.12824070013226	0.031	0.029	1	CD8_TCM	CD8 TCM	Post-HIV vs Post-ART_1y
chr1-116020405-116021013	0.63170735361721	-0.54700357193451	0.007	0.011	1	CD8_TCM	CD8 TCM	Post-HIV vs Post-ART_1y
chr2-42117548-42118757	0.631728309025453	0.177129381972614	0.016	0.013	1	CD8_TCM	CD8 TCM	Post-HIV vs Post-ART_1y
chr6-89952089-89953204	0.631728770879953	-0.174292781901654	0.097	0.111	1	CD8_TCM	CD8 TCM	Post-HIV vs Post-ART_1y
chr19-48932940-48933976	0.631735325312866	-0.155359942564113	0.116	0.125	1	CD8_TCM	CD8 TCM	Post-HIV vs Post-ART_1y
chr2-289215-290446	0.631747181179325	0.0402489463998053	0.026	0.025	1	CD8_TCM	CD8 TCM	Post-HIV vs Post-ART_1y
chr15-40952417-40954211	0.631750271113292	-0.0231913900519918	0.261	0.268	1	CD8_TCM	CD8 TCM	Post-HIV vs Post-ART_1y
chr11-44537635-44538787	0.631789840225038	-0.179556440391665	0.028	0.032	1	CD8_TCM	CD8 TCM	Post-HIV vs Post-ART_1y
chr20-58854642-58855013	0.631797083632257	0.370984687084452	0.012	0.009	1	CD8_TCM	CD8 TCM	Post-HIV vs Post-ART_1y
chr1-32371657-32372575	0.631814877826322	-0.347353730375114	0.04	0.051	1	CD8_TCM	CD8 TCM	Post-HIV vs Post-ART_1y
chr7-5554707-5556997	0.631823697209485	0.0964484344319794	0.137	0.127	1	CD8_TCM	CD8 TCM	Post-HIV vs Post-ART_1y
chrX-68511123-68511590	0.631824407575492	-0.214493896040527	0.01	0.01	1	CD8_TCM	CD8 TCM	Post-HIV vs Post-ART_1y
chr7-97871528-97872744	0.631828832652422	-0.0658324639951231	0.134	0.142	1	CD8_TCM	CD8 TCM	Post-HIV vs Post-ART_1y
chr13-106570217-106570837	0.631842677631561	-0.38366047127166	0.052	0.067	1	CD8_TCM	CD8 TCM	Post-HIV vs Post-ART_1y
chr1-1777974-1779346	0.631952723501325	0.122945908072457	0.259	0.238	1	CD8_TCM	CD8 TCM	Post-HIV vs Post-ART_1y
chr11-39370785-39371524	0.632023020021528	-0.0740240670964214	0.022	0.023	1	CD8_TCM	CD8 TCM	Post-HIV vs Post-ART_1y
chr11-85809803-85811592	0.632123960978443	-0.0261209755272431	0.189	0.189	1	CD8_TCM	CD8 TCM	Post-HIV vs Post-ART_1y
chr20-58651818-58652893	0.632142638406671	-0.122028288186272	0.189	0.207	1	CD8_TCM	CD8 TCM	Post-HIV vs Post-ART_1y
chr14-39265775-39268019	0.632149164829632	0.0259330400982318	0.197	0.197	1	CD8_TCM	CD8 TCM	Post-HIV vs Post-ART_1y
chr19-10419018-10420068	0.632163907237014	0.0360014425580633	0.108	0.107	1	CD8_TCM	CD8 TCM	Post-HIV vs Post-ART_1y
chr1-25101392-25101916	0.632208343333752	0.0596058925868528	0.053	0.051	1	CD8_TCM	CD8 TCM	Post-HIV vs Post-ART_1y
chr7-107150245-107150757	0.632236580339993	-0.319405327262866	0.02	0.026	1	CD8_TCM	CD8 TCM	Post-HIV vs Post-ART_1y
chr4-99855178-99856809	0.632277432439734	-0.518955659365057	0.018	0.025	1	CD8_TCM	CD8 TCM	Post-HIV vs Post-ART_1y
chr21-15735928-15736291	0.632280887662563	0.186605480929929	0.01	0.009	1	CD8_TCM	CD8 TCM	Post-HIV vs Post-ART_1y
chr1-12159811-12160079	0.632282191088991	-0.173107716038391	0.018	0.02	1	CD8_TCM	CD8 TCM	Post-HIV vs Post-ART_1y
chrX-1534281-1537847	0.632284019630155	-0.0757894351571655	0.255	0.267	1	CD8_TCM	CD8 TCM	Post-HIV vs Post-ART_1y
chrX-65656039-65657285	0.632290927485582	-0.165526319401532	0.014	0.016	1	CD8_TCM	CD8 TCM	Post-HIV vs Post-ART_1y
chr13-22062843-22063113	0.632294645945698	-0.211695113545302	0.012	0.013	1	CD8_TCM	CD8 TCM	Post-HIV vs Post-ART_1y
chrX-49229956-49231301	0.632306873728291	0.0196008876592018	0.056	0.053	1	CD8_TCM	CD8 TCM	Post-HIV vs Post-ART_1y
chr14-102437671-102438387	0.632328649219223	-0.156348626614918	0.023	0.025	1	CD8_TCM	CD8 TCM	Post-HIV vs Post-ART_1y
chr14-99259201-99259690	0.63236882669631	-0.152815353431039	0.12	0.135	1	CD8_TCM	CD8 TCM	Post-HIV vs Post-ART_1y
chr4-153248445-153249840	0.632380943716365	-0.0761448571234289	0.101	0.109	1	CD8_TCM	CD8 TCM	Post-HIV vs Post-ART_1y
chr8-81071173-81071456	0.632382766627741	-0.197998631688863	0.008	0.01	1	CD8_TCM	CD8 TCM	Post-HIV vs Post-ART_1y
chr3-137013534-137014618	0.632395671626036	-0.258308527466882	0.041	0.051	1	CD8_TCM	CD8 TCM	Post-HIV vs Post-ART_1y
chr2-55518776-55520793	0.632399430104153	-0.0331021591720689	0.332	0.341	1	CD8_TCM	CD8 TCM	Post-HIV vs Post-ART_1y
chr19-56594703-56596081	0.63240621575146	0.128590983423414	0.113	0.102	1	CD8_TCM	CD8 TCM	Post-HIV vs Post-ART_1y
chr6-150813179-150814221	0.632432057831305	-0.308998930613773	0.01	0.013	1	CD8_TCM	CD8 TCM	Post-HIV vs Post-ART_1y
chr2-240567763-240568951	0.632434730504873	0.0477676534127069	0.183	0.177	1	CD8_TCM	CD8 TCM	Post-HIV vs Post-ART_1y
chr1-94962466-94963303	0.632523694928057	-0.0134971284629248	0.014	0.015	1	CD8_TCM	CD8 TCM	Post-HIV vs Post-ART_1y
chr8-73745775-73747635	0.632528360659369	0.122960597295241	0.343	0.322	1	CD8_TCM	CD8 TCM	Post-HIV vs Post-ART_1y
chr14-20873282-20874265	0.63254118191775	-0.0741785837372504	0.021	0.021	1	CD8_TCM	CD8 TCM	Post-HIV vs Post-ART_1y
chr3-134249587-134251212	0.632555741077894	-0.0314685452568459	0.192	0.197	1	CD8_TCM	CD8 TCM	Post-HIV vs Post-ART_1y
chr16-67841448-67843486	0.632572931189205	-0.0854174842863616	0.367	0.392	1	CD8_TCM	CD8 TCM	Post-HIV vs Post-ART_1y
chr20-38751413-38751637	0.63258236757126	-0.187548118412771	0.019	0.021	1	CD8_TCM	CD8 TCM	Post-HIV vs Post-ART_1y
chr1-84998745-84999263	0.632694601525101	-0.256331386244089	0.055	0.065	1	CD8_TCM	CD8 TCM	Post-HIV vs Post-ART_1y
chr14-35415857-35417284	0.632750918043435	0.0383894246421785	0.163	0.161	1	CD8_TCM	CD8 TCM	Post-HIV vs Post-ART_1y
chr1-89608045-89609310	0.632782952985953	-0.0507450912437463	0.208	0.221	1	CD8_TCM	CD8 TCM	Post-HIV vs Post-ART_1y
chr10-119575396-119576377	0.63279570597376	-0.0700870293308977	0.037	0.037	1	CD8_TCM	CD8 TCM	Post-HIV vs Post-ART_1y
chrX-47190413-47191051	0.632818347495063	-0.193455766862954	0.089	0.101	1	CD8_TCM	CD8 TCM	Post-HIV vs Post-ART_1y
chr5-132736774-132738000	0.632820112299047	-0.0424189384282928	0.321	0.326	1	CD8_TCM	CD8 TCM	Post-HIV vs Post-ART_1y
chr22-46660360-46661816	0.632853554232689	-0.299178371440041	0.032	0.038	1	CD8_TCM	CD8 TCM	Post-HIV vs Post-ART_1y
chr2-973731-974778	0.632916038812711	0.39461192074836	0.01	0.008	1	CD8_TCM	CD8 TCM	Post-HIV vs Post-ART_1y
chr14-20662746-20664262	0.632956087490526	-0.268687790509814	0.047	0.057	1	CD8_TCM	CD8 TCM	Post-HIV vs Post-ART_1y
chr19-51166702-51167583	0.632975903291013	-0.288386389405622	0.01	0.013	1	CD8_TCM	CD8 TCM	Post-HIV vs Post-ART_1y
chr17-81509716-81510430	0.63299829534053	-0.227917815561476	0.054	0.069	1	CD8_TCM	CD8 TCM	Post-HIV vs Post-ART_1y
chr1-198699269-198699754	0.633015064080537	-0.195723780614882	0.028	0.032	1	CD8_TCM	CD8 TCM	Post-HIV vs Post-ART_1y
chr17-65055408-65057486	0.633016582734176	-0.00998120198340879	0.4	0.407	1	CD8_TCM	CD8 TCM	Post-HIV vs Post-ART_1y
chr19-44002236-44003998	0.633017005624235	-0.0185761490964431	0.151	0.155	1	CD8_TCM	CD8 TCM	Post-HIV vs Post-ART_1y
chr7-72936821-72938395	0.633031904753042	0.0073251131463703	0.017	0.017	1	CD8_TCM	CD8 TCM	Post-HIV vs Post-ART_1y
chr13-99269628-99271006	0.633044664558259	-0.135060692788588	0.036	0.038	1	CD8_TCM	CD8 TCM	Post-HIV vs Post-ART_1y
chr16-75564746-75567104	0.633052275506989	-0.0488669361405684	0.29	0.3	1	CD8_TCM	CD8 TCM	Post-HIV vs Post-ART_1y
chr14-68820372-68821303	0.633076973025663	-0.303070203430165	0.026	0.031	1	CD8_TCM	CD8 TCM	Post-HIV vs Post-ART_1y
chr17-51000834-51001398	0.633188163558578	-0.175531067662374	0.025	0.027	1	CD8_TCM	CD8 TCM	Post-HIV vs Post-ART_1y
chr2-6916849-6918392	0.633226756302168	0.0931900644314236	0.168	0.158	1	CD8_TCM	CD8 TCM	Post-HIV vs Post-ART_1y
chr17-46259671-46260752	0.633242181515515	0.120447727655927	0.022	0.021	1	CD8_TCM	CD8 TCM	Post-HIV vs Post-ART_1y
chr10-97497668-97500296	0.633294464831986	-0.00691802940136033	0.486	0.507	1	CD8_TCM	CD8 TCM	Post-HIV vs Post-ART_1y
chr16-30369803-30371434	0.633300233775892	0.0264313405237708	0.543	0.533	1	CD8_TCM	CD8 TCM	Post-HIV vs Post-ART_1y
chr1-212682600-212683694	0.633302188819265	-0.300591934265067	0.017	0.021	1	CD8_TCM	CD8 TCM	Post-HIV vs Post-ART_1y
chr3-171457548-171458485	0.63330799548262	-0.0146491473641546	0.078	0.08	1	CD8_TCM	CD8 TCM	Post-HIV vs Post-ART_1y
chr5-178729679-178731316	0.633329462094396	-0.0622386460958603	0.252	0.267	1	CD8_TCM	CD8 TCM	Post-HIV vs Post-ART_1y
chr4-7041778-7044322	0.633335865311823	0.102449757200463	0.329	0.306	1	CD8_TCM	CD8 TCM	Post-HIV vs Post-ART_1y
chr4-119211854-119213511	0.633346473872715	-0.12050160833816	0.334	0.362	1	CD8_TCM	CD8 TCM	Post-HIV vs Post-ART_1y
chr17-18780536-18781577	0.633406544655972	0.00830200368336875	0.208	0.213	1	CD8_TCM	CD8 TCM	Post-HIV vs Post-ART_1y
chr4-75513698-75515533	0.633429075943499	-0.0676829847939058	0.353	0.373	1	CD8_TCM	CD8 TCM	Post-HIV vs Post-ART_1y
chr11-46353775-46354023	0.633473936033945	-0.233277993207386	0.01	0.012	1	CD8_TCM	CD8 TCM	Post-HIV vs Post-ART_1y
chr2-70617290-70617933	0.633482528085785	-0.318378506427861	0.019	0.024	1	CD8_TCM	CD8 TCM	Post-HIV vs Post-ART_1y
chr20-2839652-2841339	0.633503216121296	-0.0378347553309513	0.246	0.252	1	CD8_TCM	CD8 TCM	Post-HIV vs Post-ART_1y
chr12-123268956-123270236	0.633529503205228	-0.0787702540548589	0.041	0.042	1	CD8_TCM	CD8 TCM	Post-HIV vs Post-ART_1y
chr13-79541333-79541781	0.633537763124853	-0.359055619174304	0.01	0.013	1	CD8_TCM	CD8 TCM	Post-HIV vs Post-ART_1y
chr3-56915712-56916958	0.633553391636892	-0.00528647145857231	0.139	0.139	1	CD8_TCM	CD8 TCM	Post-HIV vs Post-ART_1y
chr16-50326759-50327675	0.633644249362104	0.129034232068608	0.108	0.099	1	CD8_TCM	CD8 TCM	Post-HIV vs Post-ART_1y
chr12-101876582-101878577	0.633672884438208	0.0714175493144107	0.201	0.192	1	CD8_TCM	CD8 TCM	Post-HIV vs Post-ART_1y
chr1-227934493-227935432	0.633724693188594	-0.1434149211114	0.016	0.017	1	CD8_TCM	CD8 TCM	Post-HIV vs Post-ART_1y
chr12-50400230-50401669	0.633726384460684	-0.0399114558534437	0.243	0.248	1	CD8_TCM	CD8 TCM	Post-HIV vs Post-ART_1y
chr5-142888009-142888802	0.633758785090871	-0.466547996635984	0.01	0.014	1	CD8_TCM	CD8 TCM	Post-HIV vs Post-ART_1y
chr10-50604809-50605739	0.633777153015735	-0.0284409377711854	0.014	0.014	1	CD8_TCM	CD8 TCM	Post-HIV vs Post-ART_1y
chr8-30155226-30157848	0.633794252738722	-0.00566228027541005	0.359	0.36	1	CD8_TCM	CD8 TCM	Post-HIV vs Post-ART_1y
chr22-24849993-24850632	0.633817940478221	-0.45991599161231	0.01	0.013	1	CD8_TCM	CD8 TCM	Post-HIV vs Post-ART_1y
chr6-32087036-32088078	0.63382781881856	0.110502036873981	0.037	0.034	1	CD8_TCM	CD8 TCM	Post-HIV vs Post-ART_1y
chrY-12215400-12216235	0.633828214933861	-0.0551645399568148	0.011	0.012	1	CD8_TCM	CD8 TCM	Post-HIV vs Post-ART_1y
chr11-61954745-61956146	0.633859874750994	-0.0984822847826319	0.047	0.049	1	CD8_TCM	CD8 TCM	Post-HIV vs Post-ART_1y
chr11-121463952-121464957	0.633932719147089	-0.100391174064439	0.09	0.094	1	CD8_TCM	CD8 TCM	Post-HIV vs Post-ART_1y
chr7-36318737-36319382	0.633970398559597	0.0657344370815984	0.011	0.011	1	CD8_TCM	CD8 TCM	Post-HIV vs Post-ART_1y
chr4-182806236-182807190	0.634025796000961	-0.00586982314304585	0.022	0.023	1	CD8_TCM	CD8 TCM	Post-HIV vs Post-ART_1y
chr8-141430973-141431807	0.634059015227656	-0.31077451019052	0.029	0.036	1	CD8_TCM	CD8 TCM	Post-HIV vs Post-ART_1y
chr2-230986846-230987778	0.634060986068084	-0.0618275559783776	0.049	0.051	1	CD8_TCM	CD8 TCM	Post-HIV vs Post-ART_1y
chr17-10062694-10064405	0.634061389161417	-0.16355542057275	0.017	0.016	1	CD8_TCM	CD8 TCM	Post-HIV vs Post-ART_1y
chr1-152185423-152185860	0.634065994334239	-0.279419116644645	0.017	0.021	1	CD8_TCM	CD8 TCM	Post-HIV vs Post-ART_1y
chr1-19250799-19252509	0.634066389789041	-0.120516999613617	0.243	0.266	1	CD8_TCM	CD8 TCM	Post-HIV vs Post-ART_1y
chr6-30344373-30345721	0.634170428814725	-0.0927854561262322	0.201	0.217	1	CD8_TCM	CD8 TCM	Post-HIV vs Post-ART_1y
chr1-212070382-212071063	0.634198564362536	0.11518243494555	0.018	0.017	1	CD8_TCM	CD8 TCM	Post-HIV vs Post-ART_1y
chr1-153920342-153920733	0.634214230735271	-0.00428567703795757	0.029	0.029	1	CD8_TCM	CD8 TCM	Post-HIV vs Post-ART_1y
chr12-106249678-106250076	0.634234402026453	0.169875031135498	0.01	0.009	1	CD8_TCM	CD8 TCM	Post-HIV vs Post-ART_1y
chrX-120310762-120311591	0.634301288119055	-0.175703066392447	0.015	0.018	1	CD8_TCM	CD8 TCM	Post-HIV vs Post-ART_1y
chr16-30368257-30369482	0.63430958422771	-0.0679092470421807	0.034	0.036	1	CD8_TCM	CD8 TCM	Post-HIV vs Post-ART_1y
chr17-3723016-3724566	0.634329163706985	-0.0700368920901548	0.201	0.208	1	CD8_TCM	CD8 TCM	Post-HIV vs Post-ART_1y
chr15-89893027-89894700	0.634360075093435	-0.122774422195426	0.177	0.191	1	CD8_TCM	CD8 TCM	Post-HIV vs Post-ART_1y
chr18-68714006-68715517	0.634387947178292	-0.0537518874230715	0.236	0.25	1	CD8_TCM	CD8 TCM	Post-HIV vs Post-ART_1y
chr11-118051192-118052305	0.634440916045216	-0.0920001034356592	0.139	0.147	1	CD8_TCM	CD8 TCM	Post-HIV vs Post-ART_1y
chr16-8567275-8568094	0.634444841218023	-0.156745465501738	0.053	0.06	1	CD8_TCM	CD8 TCM	Post-HIV vs Post-ART_1y
chr13-19780935-19781302	0.634495784061103	0.0691818116181415	0.02	0.019	1	CD8_TCM	CD8 TCM	Post-HIV vs Post-ART_1y
chr1-103524679-103526534	0.634556932427984	-0.103094806129512	0.214	0.226	1	CD8_TCM	CD8 TCM	Post-HIV vs Post-ART_1y
chr19-18112818-18113280	0.63460663275211	-0.0767240775596885	0.043	0.043	1	CD8_TCM	CD8 TCM	Post-HIV vs Post-ART_1y
chrX-1480690-1482574	0.634611374092395	-0.0611871511522573	0.18	0.189	1	CD8_TCM	CD8 TCM	Post-HIV vs Post-ART_1y
chr19-4006899-4008538	0.634625115243189	0.0439460631481543	0.374	0.366	1	CD8_TCM	CD8 TCM	Post-HIV vs Post-ART_1y
chr11-65496818-65499281	0.634641706862906	-0.0608013844841861	0.413	0.434	1	CD8_TCM	CD8 TCM	Post-HIV vs Post-ART_1y
chr3-43014978-43016509	0.634737854028057	-0.101005101020124	0.044	0.049	1	CD8_TCM	CD8 TCM	Post-HIV vs Post-ART_1y
chr8-70374171-70374931	0.634741567913154	0.104248639108523	0.026	0.025	1	CD8_TCM	CD8 TCM	Post-HIV vs Post-ART_1y
chr2-175004600-175005841	0.634811414623566	-0.0289258318560068	0.1	0.101	1	CD8_TCM	CD8 TCM	Post-HIV vs Post-ART_1y
chr1-37988880-37990386	0.634839301706069	-0.057082120915677	0.234	0.244	1	CD8_TCM	CD8 TCM	Post-HIV vs Post-ART_1y
chr17-43694023-43694776	0.63486290227168	-0.0268034228844307	0.037	0.037	1	CD8_TCM	CD8 TCM	Post-HIV vs Post-ART_1y
chr9-129481856-129483931	0.634873227048285	-0.0949230668626484	0.086	0.088	1	CD8_TCM	CD8 TCM	Post-HIV vs Post-ART_1y
chr19-4042244-4042966	0.634882205509231	0.139958286908423	0.01	0.009	1	CD8_TCM	CD8 TCM	Post-HIV vs Post-ART_1y
chr20-3752781-3753394	0.634903970771799	-0.232752368825985	0.026	0.03	1	CD8_TCM	CD8 TCM	Post-HIV vs Post-ART_1y
chr17-7833698-7836214	0.634905253305777	0.00286969085481897	0.537	0.534	1	CD8_TCM	CD8 TCM	Post-HIV vs Post-ART_1y
chr20-33731361-33733430	0.634918737021488	0.000503390851898766	0.352	0.35	1	CD8_TCM	CD8 TCM	Post-HIV vs Post-ART_1y
chr6-7589733-7591403	0.634983855712783	0.0614201277414761	0.18	0.177	1	CD8_TCM	CD8 TCM	Post-HIV vs Post-ART_1y
chr19-7868443-7870825	0.635006302244447	0.0240548215311399	0.359	0.355	1	CD8_TCM	CD8 TCM	Post-HIV vs Post-ART_1y
chr2-39136479-39137109	0.635013709411972	-0.326477545772175	0.008	0.01	1	CD8_TCM	CD8 TCM	Post-HIV vs Post-ART_1y
chr12-53206651-53207417	0.635019754415546	0.0349739256874235	0.047	0.046	1	CD8_TCM	CD8 TCM	Post-HIV vs Post-ART_1y
chr18-22342566-22343071	0.635046023268015	-0.149369641781655	0.047	0.053	1	CD8_TCM	CD8 TCM	Post-HIV vs Post-ART_1y
chr5-157602291-157602960	0.635069417876095	-0.195289027897284	0.011	0.011	1	CD8_TCM	CD8 TCM	Post-HIV vs Post-ART_1y
chr17-2749226-2750146	0.63508411491596	0.0405593295667743	0.06	0.059	1	CD8_TCM	CD8 TCM	Post-HIV vs Post-ART_1y
chr17-10122031-10122710	0.635119699087467	-0.0974094349731898	0.02	0.022	1	CD8_TCM	CD8 TCM	Post-HIV vs Post-ART_1y
chr1-32109069-32109630	0.635154444500512	0.0761830025438295	0.032	0.031	1	CD8_TCM	CD8 TCM	Post-HIV vs Post-ART_1y
chr19-2487647-2489587	0.635238678310806	-0.100635339907204	0.029	0.029	1	CD8_TCM	CD8 TCM	Post-HIV vs Post-ART_1y
chrX-13101382-13102137	0.635258770202969	-0.184337724944157	0.013	0.016	1	CD8_TCM	CD8 TCM	Post-HIV vs Post-ART_1y
chr1-34983881-34985704	0.63530267035557	-0.0211595185389406	0.136	0.14	1	CD8_TCM	CD8 TCM	Post-HIV vs Post-ART_1y
chr2-119702683-119703235	0.635311217481934	-0.12713826274336	0.034	0.037	1	CD8_TCM	CD8 TCM	Post-HIV vs Post-ART_1y
chr9-133359405-133359614	0.635316206472924	0.104784270894684	0.011	0.01	1	CD8_TCM	CD8 TCM	Post-HIV vs Post-ART_1y
chr15-99250705-99251951	0.635319931873717	-0.0294732415907453	0.24	0.244	1	CD8_TCM	CD8 TCM	Post-HIV vs Post-ART_1y
chr2-218257110-218258087	0.63535102888093	0.0491230012075308	0.075	0.071	1	CD8_TCM	CD8 TCM	Post-HIV vs Post-ART_1y
chr3-125835709-125837156	0.635352872101938	-0.382325380320007	0.044	0.055	1	CD8_TCM	CD8 TCM	Post-HIV vs Post-ART_1y
chr16-3027988-3028688	0.635380871761945	0.0648060652458688	0.15	0.143	1	CD8_TCM	CD8 TCM	Post-HIV vs Post-ART_1y
chr6-139539793-139540709	0.635402975892664	-0.416377045194327	0.031	0.041	1	CD8_TCM	CD8 TCM	Post-HIV vs Post-ART_1y
chr1-154271729-154273175	0.635407176702365	-0.112445739364985	0.328	0.353	1	CD8_TCM	CD8 TCM	Post-HIV vs Post-ART_1y
chr5-56270109-56271367	0.635420808307838	-0.353971563410545	0.026	0.033	1	CD8_TCM	CD8 TCM	Post-HIV vs Post-ART_1y
chr15-22796470-22797255	0.635424459793557	-0.168004015399492	0.052	0.061	1	CD8_TCM	CD8 TCM	Post-HIV vs Post-ART_1y
chr12-12505695-12506368	0.635430961682223	0.0944226718926453	0.011	0.01	1	CD8_TCM	CD8 TCM	Post-HIV vs Post-ART_1y
chr1-202295162-202296110	0.635431727959744	-0.181136753926291	0.049	0.055	1	CD8_TCM	CD8 TCM	Post-HIV vs Post-ART_1y
chr11-128733789-128735092	0.635434993664773	0.0503619206381711	0.029	0.029	1	CD8_TCM	CD8 TCM	Post-HIV vs Post-ART_1y
chr19-48596669-48597496	0.635446444742754	-0.481608142262425	0.028	0.039	1	CD8_TCM	CD8 TCM	Post-HIV vs Post-ART_1y
chr7-155804784-155805865	0.635450550792402	0.0393543951679631	0.02	0.018	1	CD8_TCM	CD8 TCM	Post-HIV vs Post-ART_1y
chr16-56916506-56917546	0.635454533823537	-0.247241036109927	0.015	0.018	1	CD8_TCM	CD8 TCM	Post-HIV vs Post-ART_1y
chr11-43358157-43359814	0.635473939979176	-0.04583164218291	0.255	0.267	1	CD8_TCM	CD8 TCM	Post-HIV vs Post-ART_1y
chr19-35975508-35975955	0.635486512281206	0.216109853815128	0.011	0.01	1	CD8_TCM	CD8 TCM	Post-HIV vs Post-ART_1y
chr5-54844813-54845785	0.635495228030957	-0.100986709564602	0.017	0.018	1	CD8_TCM	CD8 TCM	Post-HIV vs Post-ART_1y
chr5-157890679-157891680	0.635511986343954	0.0467381275281911	0.013	0.012	1	CD8_TCM	CD8 TCM	Post-HIV vs Post-ART_1y
chr9-4489905-4491391	0.635541358933945	0.0569966546419076	0.032	0.031	1	CD8_TCM	CD8 TCM	Post-HIV vs Post-ART_1y
chr6-27754046-27754360	0.635551241696409	-0.142171339433248	0.019	0.021	1	CD8_TCM	CD8 TCM	Post-HIV vs Post-ART_1y
chr1-245154007-245155131	0.635578859819731	0.216431949973507	0.023	0.019	1	CD8_TCM	CD8 TCM	Post-HIV vs Post-ART_1y
chr2-197308062-197308578	0.63558105357251	0.156816706063259	0.04	0.034	1	CD8_TCM	CD8 TCM	Post-HIV vs Post-ART_1y
chr6-16182941-16183402	0.635634414135014	-0.053437125937577	0.016	0.015	1	CD8_TCM	CD8 TCM	Post-HIV vs Post-ART_1y
chr21-25606813-25608636	0.635639198768347	-0.144146179875778	0.191	0.213	1	CD8_TCM	CD8 TCM	Post-HIV vs Post-ART_1y
chr1-31161996-31163045	0.635644468749538	0.0908796043534048	0.023	0.021	1	CD8_TCM	CD8 TCM	Post-HIV vs Post-ART_1y
chr12-1662793-1663311	0.635646742709628	-0.34754540872866	0.017	0.021	1	CD8_TCM	CD8 TCM	Post-HIV vs Post-ART_1y
chr10-6493472-6493825	0.635674505045218	0.153010995472997	0.043	0.039	1	CD8_TCM	CD8 TCM	Post-HIV vs Post-ART_1y
chr16-69345444-69346446	0.635678089165093	-0.402380309355969	0.008	0.01	1	CD8_TCM	CD8 TCM	Post-HIV vs Post-ART_1y
chr3-39177405-39178252	0.635682929034269	0.167258664437387	0.073	0.067	1	CD8_TCM	CD8 TCM	Post-HIV vs Post-ART_1y
chr2-110853382-110853803	0.635693101667525	-0.139767343104926	0.014	0.016	1	CD8_TCM	CD8 TCM	Post-HIV vs Post-ART_1y
chr15-42059576-42060266	0.635703361724765	-0.227949216107855	0.023	0.026	1	CD8_TCM	CD8 TCM	Post-HIV vs Post-ART_1y
chr17-4888809-4889423	0.635719799594111	-0.00512931552466256	0.065	0.064	1	CD8_TCM	CD8 TCM	Post-HIV vs Post-ART_1y
chr15-39629124-39629808	0.635735615365145	-0.115382903031525	0.056	0.06	1	CD8_TCM	CD8 TCM	Post-HIV vs Post-ART_1y
chr6-63597796-63598933	0.635787931334404	-0.176603494016791	0.055	0.061	1	CD8_TCM	CD8 TCM	Post-HIV vs Post-ART_1y
chr12-108689560-108690240	0.635806602463191	0.119233727365776	0.02	0.019	1	CD8_TCM	CD8 TCM	Post-HIV vs Post-ART_1y
chr18-35376244-35377552	0.635812112982781	0.11368996303267	0.078	0.073	1	CD8_TCM	CD8 TCM	Post-HIV vs Post-ART_1y
chr1-111448242-111449855	0.635830036678196	-0.0944165377974132	0.3	0.326	1	CD8_TCM	CD8 TCM	Post-HIV vs Post-ART_1y
chr6-31546564-31547812	0.635865704616329	0.0303171047355046	0.216	0.214	1	CD8_TCM	CD8 TCM	Post-HIV vs Post-ART_1y
chr5-134145456-134146350	0.635866263675542	-0.0411384171692282	0.072	0.076	1	CD8_TCM	CD8 TCM	Post-HIV vs Post-ART_1y
chr3-143036392-143037126	0.635875072261835	-0.170937643384735	0.012	0.013	1	CD8_TCM	CD8 TCM	Post-HIV vs Post-ART_1y
chr2-95158687-95160227	0.635877670041606	-0.0584213515289651	0.168	0.171	1	CD8_TCM	CD8 TCM	Post-HIV vs Post-ART_1y
chr16-68800058-68800626	0.635881210420038	-0.0163732602660023	0.017	0.017	1	CD8_TCM	CD8 TCM	Post-HIV vs Post-ART_1y
chr12-76763337-76764796	0.635949684125499	0.0255441301285482	0.39	0.386	1	CD8_TCM	CD8 TCM	Post-HIV vs Post-ART_1y
chr4-56906481-56909502	0.635958165133791	0.0808351413687349	0.382	0.367	1	CD8_TCM	CD8 TCM	Post-HIV vs Post-ART_1y
chr6-4030677-4031011	0.635977777366122	0.0704955784210775	0.01	0.009	1	CD8_TCM	CD8 TCM	Post-HIV vs Post-ART_1y
chr5-107672196-107672593	0.635999011196171	0.239542322849499	0.013	0.011	1	CD8_TCM	CD8 TCM	Post-HIV vs Post-ART_1y
chr12-32494623-32495152	0.636013555146081	0.0397895344767614	0.01	0.009	1	CD8_TCM	CD8 TCM	Post-HIV vs Post-ART_1y
chr22-43923050-43924425	0.636034528632376	-0.0491902786138469	0.083	0.086	1	CD8_TCM	CD8 TCM	Post-HIV vs Post-ART_1y
chr6-10800710-10801570	0.636046423635622	-0.217398582112508	0.017	0.02	1	CD8_TCM	CD8 TCM	Post-HIV vs Post-ART_1y
chr16-609916-611415	0.636060875110979	0.0807641809140689	0.02	0.019	1	CD8_TCM	CD8 TCM	Post-HIV vs Post-ART_1y
chr12-6924098-6924629	0.636106329355108	-0.0303658546202796	0.085	0.084	1	CD8_TCM	CD8 TCM	Post-HIV vs Post-ART_1y
chr17-41341103-41341864	0.6361071264099	-0.237133608866591	0.073	0.087	1	CD8_TCM	CD8 TCM	Post-HIV vs Post-ART_1y
chr11-119106515-119108893	0.636128214913952	-0.0168714258400477	0.213	0.218	1	CD8_TCM	CD8 TCM	Post-HIV vs Post-ART_1y
chr19-3544765-3545727	0.636137616345387	-0.0528900800167524	0.058	0.06	1	CD8_TCM	CD8 TCM	Post-HIV vs Post-ART_1y
chr17-29572436-29573110	0.636151640743031	0.16496501784914	0.038	0.032	1	CD8_TCM	CD8 TCM	Post-HIV vs Post-ART_1y
chr2-143255684-143256329	0.636176773386093	-0.182925300908327	0.025	0.028	1	CD8_TCM	CD8 TCM	Post-HIV vs Post-ART_1y
chr22-36221618-36222239	0.636204417095807	-0.253647094366386	0.016	0.018	1	CD8_TCM	CD8 TCM	Post-HIV vs Post-ART_1y
chr7-87058727-87060184	0.636233780243098	-0.0159244839710555	0.139	0.142	1	CD8_TCM	CD8 TCM	Post-HIV vs Post-ART_1y
chr6-116694917-116695781	0.636298281191598	0.404514308759228	0.025	0.018	1	CD8_TCM	CD8 TCM	Post-HIV vs Post-ART_1y
chr16-14833118-14833786	0.636310512039467	-0.0279609361838169	0.038	0.038	1	CD8_TCM	CD8 TCM	Post-HIV vs Post-ART_1y
chr2-143261544-143263595	0.636316327444556	-0.193617888512689	0.073	0.084	1	CD8_TCM	CD8 TCM	Post-HIV vs Post-ART_1y
chr14-91252788-91254856	0.636325901379809	0.0786112817790974	0.161	0.152	1	CD8_TCM	CD8 TCM	Post-HIV vs Post-ART_1y
chr14-33949971-33951299	0.636332055383205	-0.321044681847088	0.016	0.019	1	CD8_TCM	CD8 TCM	Post-HIV vs Post-ART_1y
chr13-30114500-30115312	0.636437555494085	0.0717281709764492	0.157	0.147	1	CD8_TCM	CD8 TCM	Post-HIV vs Post-ART_1y
chr16-67702879-67703938	0.636447731723462	0.0165582817100578	0.011	0.011	1	CD8_TCM	CD8 TCM	Post-HIV vs Post-ART_1y
chr8-26440125-26441436	0.636538162114315	0.105556499654926	0.017	0.016	1	CD8_TCM	CD8 TCM	Post-HIV vs Post-ART_1y
chr2-16650327-16651333	0.636547140215555	-0.0489023363443923	0.013	0.014	1	CD8_TCM	CD8 TCM	Post-HIV vs Post-ART_1y
chr6-36678271-36680759	0.636573383566962	-0.0277401198841462	0.392	0.407	1	CD8_TCM	CD8 TCM	Post-HIV vs Post-ART_1y
chr6-158788920-158789943	0.636583242199573	0.0558063336775145	0.064	0.061	1	CD8_TCM	CD8 TCM	Post-HIV vs Post-ART_1y
chr3-40316752-40317392	0.636584086669913	-0.00709540705119416	0.026	0.025	1	CD8_TCM	CD8 TCM	Post-HIV vs Post-ART_1y
chr17-66200641-66201048	0.636603792732153	0.0781003992418192	0.011	0.01	1	CD8_TCM	CD8 TCM	Post-HIV vs Post-ART_1y
chr3-157145557-157147056	0.636625229805761	0.123606601236899	0.028	0.025	1	CD8_TCM	CD8 TCM	Post-HIV vs Post-ART_1y
chr16-75265197-75266463	0.636649501995674	0.157324024035455	0.013	0.011	1	CD8_TCM	CD8 TCM	Post-HIV vs Post-ART_1y
chr16-996611-998437	0.636654361322393	0.0868768624575076	0.086	0.082	1	CD8_TCM	CD8 TCM	Post-HIV vs Post-ART_1y
chr14-105180493-105181750	0.636661386202682	0.142122461773946	0.188	0.171	1	CD8_TCM	CD8 TCM	Post-HIV vs Post-ART_1y
chr6-32175615-32176314	0.636705821262777	-0.0820179568951382	0.172	0.185	1	CD8_TCM	CD8 TCM	Post-HIV vs Post-ART_1y
chr2-168948326-168948956	0.636757490254589	0.165544880529812	0.011	0.009	1	CD8_TCM	CD8 TCM	Post-HIV vs Post-ART_1y
chr19-1747147-1747628	0.63676908737025	-0.047543301433536	0.01	0.011	1	CD8_TCM	CD8 TCM	Post-HIV vs Post-ART_1y
chr12-56332874-56334522	0.636859617351462	-0.0974024301523589	0.257	0.274	1	CD8_TCM	CD8 TCM	Post-HIV vs Post-ART_1y
chr2-97696901-97697600	0.636873048772125	-0.0374211253951642	0.05	0.051	1	CD8_TCM	CD8 TCM	Post-HIV vs Post-ART_1y
chr1-87292626-87293221	0.636974839822367	-0.156035207076298	0.011	0.012	1	CD8_TCM	CD8 TCM	Post-HIV vs Post-ART_1y
chr13-24510774-24513008	0.63701387280863	-0.0681103495211606	0.192	0.199	1	CD8_TCM	CD8 TCM	Post-HIV vs Post-ART_1y
chr19-58355902-58357220	0.637015576594767	0.132351872783111	0.057	0.052	1	CD8_TCM	CD8 TCM	Post-HIV vs Post-ART_1y
chr10-28663519-28664166	0.637025208608377	-0.1936097984762	0.024	0.027	1	CD8_TCM	CD8 TCM	Post-HIV vs Post-ART_1y
chr11-67270250-67270522	0.637029522212864	0.252451560962235	0.015	0.012	1	CD8_TCM	CD8 TCM	Post-HIV vs Post-ART_1y
chr6-32943945-32944738	0.637039281694489	0.0754616351349062	0.046	0.045	1	CD8_TCM	CD8 TCM	Post-HIV vs Post-ART_1y
chr1-192530883-192531408	0.637076083762935	-0.38651761803338	0.016	0.019	1	CD8_TCM	CD8 TCM	Post-HIV vs Post-ART_1y
chr5-68459865-68460480	0.637085045135021	-0.0310301040027015	0.016	0.016	1	CD8_TCM	CD8 TCM	Post-HIV vs Post-ART_1y
chr3-141644529-141645344	0.637165925494947	0.282371199726133	0.017	0.015	1	CD8_TCM	CD8 TCM	Post-HIV vs Post-ART_1y
chr13-99085817-99088400	0.637182420102986	0.0788143143052749	0.394	0.377	1	CD8_TCM	CD8 TCM	Post-HIV vs Post-ART_1y
chr1-93629145-93629966	0.637184728559199	0.0386942991470902	0.022	0.021	1	CD8_TCM	CD8 TCM	Post-HIV vs Post-ART_1y
chr5-107474482-107475612	0.637227550656738	-0.0929546579598366	0.038	0.04	1	CD8_TCM	CD8 TCM	Post-HIV vs Post-ART_1y
chr12-104303060-104304291	0.637271496321973	-0.122852592863469	0.204	0.23	1	CD8_TCM	CD8 TCM	Post-HIV vs Post-ART_1y
chr2-197498725-197500742	0.637342366921838	-0.0331119393061188	0.503	0.522	1	CD8_TCM	CD8 TCM	Post-HIV vs Post-ART_1y
chr6-137791613-137792908	0.637348104397119	0.138643736609939	0.022	0.021	1	CD8_TCM	CD8 TCM	Post-HIV vs Post-ART_1y
chr11-68838550-68839770	0.637352185993463	-0.0630407646160812	0.272	0.294	1	CD8_TCM	CD8 TCM	Post-HIV vs Post-ART_1y
chr11-12046895-12047743	0.637368531427609	-0.12671843568722	0.05	0.054	1	CD8_TCM	CD8 TCM	Post-HIV vs Post-ART_1y
chr12-24837966-24839798	0.637407346556404	0.225447788910135	0.014	0.012	1	CD8_TCM	CD8 TCM	Post-HIV vs Post-ART_1y
chr14-99260748-99261406	0.637470664088013	-0.107349276639367	0.07	0.075	1	CD8_TCM	CD8 TCM	Post-HIV vs Post-ART_1y
chr1-32963234-32965140	0.637473622868563	0.0398235738607438	0.292	0.288	1	CD8_TCM	CD8 TCM	Post-HIV vs Post-ART_1y
chr19-7354167-7354695	0.637487636448754	0.0313753032841935	0.031	0.03	1	CD8_TCM	CD8 TCM	Post-HIV vs Post-ART_1y
chr1-160623062-160623918	0.637526934663521	-0.122030335679725	0.022	0.024	1	CD8_TCM	CD8 TCM	Post-HIV vs Post-ART_1y
chr17-8199595-8200735	0.637585769495072	-0.151398564018356	0.128	0.141	1	CD8_TCM	CD8 TCM	Post-HIV vs Post-ART_1y
chr11-117314587-117316526	0.637638079952956	0.148893841577916	0.051	0.046	1	CD8_TCM	CD8 TCM	Post-HIV vs Post-ART_1y
chr4-107912780-107913612	0.637645586828197	0.328126872187656	0.013	0.01	1	CD8_TCM	CD8 TCM	Post-HIV vs Post-ART_1y
chr13-21110452-21111128	0.637646727716573	-0.238056556750865	0.026	0.031	1	CD8_TCM	CD8 TCM	Post-HIV vs Post-ART_1y
chr15-44592663-44593494	0.637654355820235	-0.304433736090104	0.024	0.029	1	CD8_TCM	CD8 TCM	Post-HIV vs Post-ART_1y
chr5-134086370-134087525	0.637676101573552	-0.113449338729652	0.118	0.13	1	CD8_TCM	CD8 TCM	Post-HIV vs Post-ART_1y
chr2-10434424-10435263	0.637685138844527	-0.184960003585071	0.069	0.076	1	CD8_TCM	CD8 TCM	Post-HIV vs Post-ART_1y
chr6-105402082-105403738	0.63769365101239	0.0214018150350899	0.175	0.174	1	CD8_TCM	CD8 TCM	Post-HIV vs Post-ART_1y
chr1-197778510-197778826	0.637699672922987	-0.524833851105441	0.008	0.012	1	CD8_TCM	CD8 TCM	Post-HIV vs Post-ART_1y
chr3-47420560-47421969	0.637708384826189	-0.0287191497833703	0.114	0.118	1	CD8_TCM	CD8 TCM	Post-HIV vs Post-ART_1y
chr19-54415027-54416504	0.637708836267111	-0.109941426683233	0.02	0.021	1	CD8_TCM	CD8 TCM	Post-HIV vs Post-ART_1y
chr17-40479822-40481226	0.637711496631987	-0.00928233994698202	0.309	0.319	1	CD8_TCM	CD8 TCM	Post-HIV vs Post-ART_1y
chr12-111529121-111529784	0.637742849060716	-0.225771286734176	0.017	0.019	1	CD8_TCM	CD8 TCM	Post-HIV vs Post-ART_1y
chr5-160198994-160200038	0.637750394393031	-0.149179926647762	0.034	0.038	1	CD8_TCM	CD8 TCM	Post-HIV vs Post-ART_1y
chr15-98779420-98780085	0.637789585907323	-0.248442492626278	0.016	0.019	1	CD8_TCM	CD8 TCM	Post-HIV vs Post-ART_1y
chr11-266714-269885	0.637798896230667	-0.0512721963794217	0.308	0.32	1	CD8_TCM	CD8 TCM	Post-HIV vs Post-ART_1y
chr12-131536091-131536767	0.637830038920819	-0.758499436689044	0.01	0.016	1	CD8_TCM	CD8 TCM	Post-HIV vs Post-ART_1y
chr10-92842910-92843407	0.63784146767755	-0.290973537033059	0.026	0.031	1	CD8_TCM	CD8 TCM	Post-HIV vs Post-ART_1y
chr12-46370977-46374018	0.637861750913943	-0.0271305761511937	0.474	0.489	1	CD8_TCM	CD8 TCM	Post-HIV vs Post-ART_1y
chr19-41307059-41307775	0.637879591884499	-0.124750480442878	0.064	0.07	1	CD8_TCM	CD8 TCM	Post-HIV vs Post-ART_1y
chr15-31434274-31436636	0.637891185291077	-0.0909321926797008	0.306	0.326	1	CD8_TCM	CD8 TCM	Post-HIV vs Post-ART_1y
chr1-24748189-24749495	0.637916286633251	0.265274998942759	0.012	0.01	1	CD8_TCM	CD8 TCM	Post-HIV vs Post-ART_1y
chr9-97398467-97399483	0.637923434663568	-0.0644882282971984	0.029	0.031	1	CD8_TCM	CD8 TCM	Post-HIV vs Post-ART_1y
chr19-51372296-51373456	0.638027445313992	-0.0814700135552899	0.129	0.14	1	CD8_TCM	CD8 TCM	Post-HIV vs Post-ART_1y
chr10-84205110-84205933	0.638055731221273	-0.115585111066673	0.043	0.046	1	CD8_TCM	CD8 TCM	Post-HIV vs Post-ART_1y
chr12-67647397-67650280	0.638061176594797	0.0341197385974393	0.296	0.288	1	CD8_TCM	CD8 TCM	Post-HIV vs Post-ART_1y
chr1-107820847-107821775	0.638072633794614	-0.277716269320655	0.01	0.012	1	CD8_TCM	CD8 TCM	Post-HIV vs Post-ART_1y
chrX-13090111-13090910	0.638080505442263	0.0222319440557772	0.027	0.027	1	CD8_TCM	CD8 TCM	Post-HIV vs Post-ART_1y
chr16-50155491-50155923	0.638080620718673	0.0728325810884929	0.036	0.035	1	CD8_TCM	CD8 TCM	Post-HIV vs Post-ART_1y
chr17-67992591-67994238	0.638090092321938	0.0386240412501377	0.159	0.152	1	CD8_TCM	CD8 TCM	Post-HIV vs Post-ART_1y
chr16-52786-54316	0.638097969375273	-0.0278346921019065	0.356	0.369	1	CD8_TCM	CD8 TCM	Post-HIV vs Post-ART_1y
chr15-43775806-43777820	0.63814455107089	-0.144951955214677	0.273	0.302	1	CD8_TCM	CD8 TCM	Post-HIV vs Post-ART_1y
chr11-9165579-9166233	0.638167547340882	0.192632350680988	0.018	0.016	1	CD8_TCM	CD8 TCM	Post-HIV vs Post-ART_1y
chr4-77193117-77194257	0.638171381049872	-0.189225634888547	0.047	0.053	1	CD8_TCM	CD8 TCM	Post-HIV vs Post-ART_1y
chr6-41548504-41548886	0.638176127838214	-0.0902359924555101	0.023	0.025	1	CD8_TCM	CD8 TCM	Post-HIV vs Post-ART_1y
chr4-76993893-76994683	0.63820815249004	-0.326340978743522	0.05	0.062	1	CD8_TCM	CD8 TCM	Post-HIV vs Post-ART_1y
chr1-46347665-46348455	0.638262164189918	-0.0999650649408705	0.059	0.061	1	CD8_TCM	CD8 TCM	Post-HIV vs Post-ART_1y
chr17-42682394-42682869	0.638283373954353	-0.162157465734024	0.021	0.025	1	CD8_TCM	CD8 TCM	Post-HIV vs Post-ART_1y
chr15-51775728-51777295	0.638296234780539	-0.196626781436977	0.035	0.038	1	CD8_TCM	CD8 TCM	Post-HIV vs Post-ART_1y
chr1-41360561-41362290	0.638363631529913	-0.00629388541893605	0.291	0.3	1	CD8_TCM	CD8 TCM	Post-HIV vs Post-ART_1y
chr9-97012563-97014005	0.638374984284107	0.0475424656933328	0.095	0.095	1	CD8_TCM	CD8 TCM	Post-HIV vs Post-ART_1y
chr11-12235587-12236806	0.638405560602595	-0.0855571557481596	0.085	0.091	1	CD8_TCM	CD8 TCM	Post-HIV vs Post-ART_1y
chr1-197200218-197202013	0.638408666186496	-0.0703489694822762	0.341	0.359	1	CD8_TCM	CD8 TCM	Post-HIV vs Post-ART_1y
chr1-100132276-100133637	0.638424351305243	-0.0911571707908849	0.26	0.275	1	CD8_TCM	CD8 TCM	Post-HIV vs Post-ART_1y
chr20-58236588-58237427	0.638481146468725	-0.0765351387080144	0.093	0.096	1	CD8_TCM	CD8 TCM	Post-HIV vs Post-ART_1y
chr1-154863470-154864032	0.638490597477232	0.0725136774916981	0.01	0.009	1	CD8_TCM	CD8 TCM	Post-HIV vs Post-ART_1y
chr12-54412349-54413843	0.638496292914568	-0.0235762971439826	0.153	0.157	1	CD8_TCM	CD8 TCM	Post-HIV vs Post-ART_1y
chr14-97709591-97709937	0.638527762204966	-0.235473932850614	0.02	0.025	1	CD8_TCM	CD8 TCM	Post-HIV vs Post-ART_1y
chr9-136342457-136343181	0.638531936801217	0.310058905574632	0.016	0.012	1	CD8_TCM	CD8 TCM	Post-HIV vs Post-ART_1y
chr8-116755134-116756259	0.638552065318767	-0.0103290043960003	0.146	0.148	1	CD8_TCM	CD8 TCM	Post-HIV vs Post-ART_1y
chr2-174681704-174683728	0.638590057349611	0.0273802507291232	0.194	0.192	1	CD8_TCM	CD8 TCM	Post-HIV vs Post-ART_1y
chr6-129730314-129731011	0.638594635385424	-0.734451110820459	0.016	0.025	1	CD8_TCM	CD8 TCM	Post-HIV vs Post-ART_1y
chr7-73520488-73520805	0.638623416883791	-0.615831271314044	0.008	0.011	1	CD8_TCM	CD8 TCM	Post-HIV vs Post-ART_1y
chr3-177139157-177139667	0.638630890784372	-0.242071580242744	0.015	0.018	1	CD8_TCM	CD8 TCM	Post-HIV vs Post-ART_1y
chr2-8281617-8283351	0.638666373490533	0.0228310412199955	0.027	0.027	1	CD8_TCM	CD8 TCM	Post-HIV vs Post-ART_1y
chr18-46167526-46168382	0.638671153607445	0.12697591643577	0.011	0.01	1	CD8_TCM	CD8 TCM	Post-HIV vs Post-ART_1y
chr11-117989478-117990068	0.638681384278104	-0.183866505977366	0.011	0.012	1	CD8_TCM	CD8 TCM	Post-HIV vs Post-ART_1y
chr7-44959371-44960423	0.63868487105187	-0.345765396063566	0.044	0.056	1	CD8_TCM	CD8 TCM	Post-HIV vs Post-ART_1y
chr2-10035641-10036913	0.638701451204682	-0.0295418483096381	0.03	0.03	1	CD8_TCM	CD8 TCM	Post-HIV vs Post-ART_1y
chr4-101417816-101418442	0.638722175430873	-0.0898348076039857	0.023	0.025	1	CD8_TCM	CD8 TCM	Post-HIV vs Post-ART_1y
chr1-198665045-198665302	0.638752504996763	0.156687918337615	0.016	0.014	1	CD8_TCM	CD8 TCM	Post-HIV vs Post-ART_1y
chr16-29612154-29613957	0.63877884992659	0.0423074311682339	0.22	0.22	1	CD8_TCM	CD8 TCM	Post-HIV vs Post-ART_1y
chr5-138132708-138133775	0.638806622712833	0.0448765657333987	0.027	0.026	1	CD8_TCM	CD8 TCM	Post-HIV vs Post-ART_1y
chr10-11684215-11685519	0.638806874563527	-0.178927296165836	0.081	0.088	1	CD8_TCM	CD8 TCM	Post-HIV vs Post-ART_1y
chr1-235883346-235883987	0.638835247471732	-0.145382035887218	0.01	0.01	1	CD8_TCM	CD8 TCM	Post-HIV vs Post-ART_1y
chr2-95526153-95527273	0.638849874707574	0.0422702879917898	0.019	0.019	1	CD8_TCM	CD8 TCM	Post-HIV vs Post-ART_1y
chr22-26671109-26673459	0.638853343718225	-0.114828125779283	0.33	0.354	1	CD8_TCM	CD8 TCM	Post-HIV vs Post-ART_1y
chr4-80185526-80185740	0.638864828724049	-0.265554277518282	0.009	0.011	1	CD8_TCM	CD8 TCM	Post-HIV vs Post-ART_1y
chr11-86218135-86218979	0.638891420685328	-0.0919609536304957	0.035	0.037	1	CD8_TCM	CD8 TCM	Post-HIV vs Post-ART_1y
chr5-1315401-1316751	0.638931337605442	-0.193653553321088	0.085	0.096	1	CD8_TCM	CD8 TCM	Post-HIV vs Post-ART_1y
chr16-84819233-84820299	0.638939203226317	0.108500315307626	0.072	0.064	1	CD8_TCM	CD8 TCM	Post-HIV vs Post-ART_1y
chr3-142224602-142225838	0.638942885354084	0.126048928549245	0.142	0.131	1	CD8_TCM	CD8 TCM	Post-HIV vs Post-ART_1y
chr13-99371991-99372385	0.638967723610896	-0.00242108516087391	0.039	0.04	1	CD8_TCM	CD8 TCM	Post-HIV vs Post-ART_1y
chr15-31366379-31366803	0.639005307225823	0.0890878361389893	0.026	0.025	1	CD8_TCM	CD8 TCM	Post-HIV vs Post-ART_1y
chr1-203628681-203630140	0.639018530218228	-0.194478038635408	0.109	0.127	1	CD8_TCM	CD8 TCM	Post-HIV vs Post-ART_1y
chr2-180979708-180981505	0.639020216731677	0.0626786598621123	0.272	0.262	1	CD8_TCM	CD8 TCM	Post-HIV vs Post-ART_1y
chr9-9958-11497	0.639084233507999	0.298447710691924	0.027	0.022	1	CD8_TCM	CD8 TCM	Post-HIV vs Post-ART_1y
chr19-48660367-48661425	0.639115251011136	-0.133298047197266	0.108	0.116	1	CD8_TCM	CD8 TCM	Post-HIV vs Post-ART_1y
chr1-172838136-172838972	0.639122633285148	-0.0932238112473938	0.064	0.068	1	CD8_TCM	CD8 TCM	Post-HIV vs Post-ART_1y
chr5-149999841-150002085	0.63913759040589	0.00750575351137672	0.262	0.265	1	CD8_TCM	CD8 TCM	Post-HIV vs Post-ART_1y
chr22-21766677-21767615	0.639160428793828	-0.0132910517449758	0.138	0.136	1	CD8_TCM	CD8 TCM	Post-HIV vs Post-ART_1y
chr4-6201600-6201972	0.639224224724742	-0.0763334368806805	0.044	0.048	1	CD8_TCM	CD8 TCM	Post-HIV vs Post-ART_1y
chr1-203638398-203639451	0.639246644389293	0.150211013579353	0.012	0.011	1	CD8_TCM	CD8 TCM	Post-HIV vs Post-ART_1y
chr5-169655175-169655656	0.63927260922946	-0.362392096112247	0.013	0.016	1	CD8_TCM	CD8 TCM	Post-HIV vs Post-ART_1y
chr17-78438145-78438872	0.639294261755904	0.0124665503028121	0.013	0.012	1	CD8_TCM	CD8 TCM	Post-HIV vs Post-ART_1y
chr10-118731980-118733172	0.639307627435289	-0.195822455836579	0.016	0.018	1	CD8_TCM	CD8 TCM	Post-HIV vs Post-ART_1y
chr9-95426126-95427171	0.639315311867874	0.228589600860431	0.016	0.013	1	CD8_TCM	CD8 TCM	Post-HIV vs Post-ART_1y
chr1-114340781-114342780	0.639317325209051	-0.101284719219514	0.127	0.137	1	CD8_TCM	CD8 TCM	Post-HIV vs Post-ART_1y
chr15-90264651-90266742	0.639320013367427	-0.019203333579717	0.304	0.311	1	CD8_TCM	CD8 TCM	Post-HIV vs Post-ART_1y
chr10-59864429-59865496	0.639324390075184	-0.107721400633994	0.025	0.027	1	CD8_TCM	CD8 TCM	Post-HIV vs Post-ART_1y
chr10-323528-324435	0.639332692414133	-0.043252678999707	0.024	0.025	1	CD8_TCM	CD8 TCM	Post-HIV vs Post-ART_1y
chrX-124299908-124300773	0.639367689455823	-0.0648151751418768	0.014	0.016	1	CD8_TCM	CD8 TCM	Post-HIV vs Post-ART_1y
chr4-164956531-164957430	0.639402760895605	-0.266783907147687	0.032	0.038	1	CD8_TCM	CD8 TCM	Post-HIV vs Post-ART_1y
chrX-66030586-66031399	0.639435742793114	-0.510294146617167	0.007	0.01	1	CD8_TCM	CD8 TCM	Post-HIV vs Post-ART_1y
chr19-14555965-14556995	0.639461688081317	-0.11623713960239	0.05	0.055	1	CD8_TCM	CD8 TCM	Post-HIV vs Post-ART_1y
chr1-7669159-7669956	0.639463060893659	-0.00847077889282133	0.029	0.029	1	CD8_TCM	CD8 TCM	Post-HIV vs Post-ART_1y
chr5-103110865-103111983	0.639468671408707	-0.319503878473582	0.016	0.02	1	CD8_TCM	CD8 TCM	Post-HIV vs Post-ART_1y
chr2-71331133-71332659	0.639473895178119	-0.0458787505973552	0.246	0.255	1	CD8_TCM	CD8 TCM	Post-HIV vs Post-ART_1y
chr19-14564139-14564802	0.639479676595572	0.0634031028620785	0.028	0.027	1	CD8_TCM	CD8 TCM	Post-HIV vs Post-ART_1y
chr2-144510279-144511047	0.639517018859853	-0.0506729540637427	0.135	0.14	1	CD8_TCM	CD8 TCM	Post-HIV vs Post-ART_1y
chr1-147494673-147495526	0.639518030418029	-0.121202351435718	0.024	0.026	1	CD8_TCM	CD8 TCM	Post-HIV vs Post-ART_1y
chr21-14629864-14630866	0.639519725231495	-0.429672145690331	0.007	0.01	1	CD8_TCM	CD8 TCM	Post-HIV vs Post-ART_1y
chr3-191290150-191291595	0.63958431373093	-0.65656341307032	0.007	0.01	1	CD8_TCM	CD8 TCM	Post-HIV vs Post-ART_1y
chr7-1578881-1579917	0.639624471517677	-0.0608655615224136	0.049	0.052	1	CD8_TCM	CD8 TCM	Post-HIV vs Post-ART_1y
chr22-23913188-23914368	0.63963689222286	-0.0638514842133679	0.252	0.264	1	CD8_TCM	CD8 TCM	Post-HIV vs Post-ART_1y
chr13-113671372-113672614	0.639646210435467	-0.527323374742603	0.008	0.011	1	CD8_TCM	CD8 TCM	Post-HIV vs Post-ART_1y
chr3-124688671-124689382	0.639678505070748	0.197808484496662	0.015	0.014	1	CD8_TCM	CD8 TCM	Post-HIV vs Post-ART_1y
chr2-74513778-74516601	0.639695672239196	0.0305445321112225	0.106	0.107	1	CD8_TCM	CD8 TCM	Post-HIV vs Post-ART_1y
chr21-35046933-35047779	0.639700861533196	0.122075704064936	0.062	0.058	1	CD8_TCM	CD8 TCM	Post-HIV vs Post-ART_1y
chr6-33014747-33015300	0.639740831746165	-0.236807904180834	0.037	0.042	1	CD8_TCM	CD8 TCM	Post-HIV vs Post-ART_1y
chr5-33858947-33859723	0.639805308957135	-0.331144507906981	0.009	0.011	1	CD8_TCM	CD8 TCM	Post-HIV vs Post-ART_1y
chr18-77056790-77057385	0.63980854352184	-0.0568190875603114	0.016	0.017	1	CD8_TCM	CD8 TCM	Post-HIV vs Post-ART_1y
chr6-137223488-137225300	0.63983021902852	0.19500179392704	0.022	0.018	1	CD8_TCM	CD8 TCM	Post-HIV vs Post-ART_1y
chr7-121328581-121330753	0.639841755795341	0.234781416071344	0.012	0.01	1	CD8_TCM	CD8 TCM	Post-HIV vs Post-ART_1y
chr8-65633427-65634551	0.639855473219833	-0.0434034548363971	0.263	0.271	1	CD8_TCM	CD8 TCM	Post-HIV vs Post-ART_1y
chr6-70883914-70884857	0.639874879945018	-0.168965343450865	0.025	0.028	1	CD8_TCM	CD8 TCM	Post-HIV vs Post-ART_1y
chr22-37237921-37238953	0.639880882390004	-0.206262560120139	0.126	0.143	1	CD8_TCM	CD8 TCM	Post-HIV vs Post-ART_1y
chr2-111883476-111884799	0.639897400753287	0.0178519503245407	0.191	0.187	1	CD8_TCM	CD8 TCM	Post-HIV vs Post-ART_1y
chr2-7743560-7743930	0.639917073685323	-0.320844728144531	0.01	0.012	1	CD8_TCM	CD8 TCM	Post-HIV vs Post-ART_1y
chr15-34223873-34225680	0.639923248560666	-0.163745075454626	0.163	0.185	1	CD8_TCM	CD8 TCM	Post-HIV vs Post-ART_1y
chr5-95834148-95835295	0.639934607642651	0.0238603004599873	0.12	0.115	1	CD8_TCM	CD8 TCM	Post-HIV vs Post-ART_1y
chr9-34589535-34592038	0.639936992439127	0.0706009438025388	0.099	0.094	1	CD8_TCM	CD8 TCM	Post-HIV vs Post-ART_1y
chr17-75503512-75504769	0.640004840408422	0.0269335601352845	0.029	0.027	1	CD8_TCM	CD8 TCM	Post-HIV vs Post-ART_1y
chr18-61581531-61582322	0.640056267040481	-0.14159513448908	0.017	0.02	1	CD8_TCM	CD8 TCM	Post-HIV vs Post-ART_1y
chr5-33849929-33850449	0.640066108811336	-0.0315957561524902	0.01	0.01	1	CD8_TCM	CD8 TCM	Post-HIV vs Post-ART_1y
chr12-116194777-116195824	0.640116639691028	0.197318301289237	0.02	0.017	1	CD8_TCM	CD8 TCM	Post-HIV vs Post-ART_1y
chr1-225444186-225446030	0.640125532442073	-0.130445466498907	0.189	0.206	1	CD8_TCM	CD8 TCM	Post-HIV vs Post-ART_1y
chr15-30990085-30992290	0.640148571487766	0.0100371827998891	0.191	0.191	1	CD8_TCM	CD8 TCM	Post-HIV vs Post-ART_1y
chr9-126398019-126398799	0.64020263641245	0.0769815862926726	0.043	0.04	1	CD8_TCM	CD8 TCM	Post-HIV vs Post-ART_1y
chr19-57558722-57560387	0.640236773473656	-0.260567205967039	0.109	0.127	1	CD8_TCM	CD8 TCM	Post-HIV vs Post-ART_1y
chr19-46787215-46788922	0.640257303018499	-0.0320795625386225	0.239	0.244	1	CD8_TCM	CD8 TCM	Post-HIV vs Post-ART_1y
chr8-29408050-29408890	0.64026610942892	-0.12696362016152	0.138	0.153	1	CD8_TCM	CD8 TCM	Post-HIV vs Post-ART_1y
chr19-15584169-15585039	0.640266232011224	0.107508939119042	0.031	0.028	1	CD8_TCM	CD8 TCM	Post-HIV vs Post-ART_1y
chr17-10226581-10227467	0.640304452817139	-0.146289724071131	0.014	0.016	1	CD8_TCM	CD8 TCM	Post-HIV vs Post-ART_1y
chr4-26299118-26299888	0.640332432311575	-0.0697182362014876	0.011	0.011	1	CD8_TCM	CD8 TCM	Post-HIV vs Post-ART_1y
chr9-98790801-98791485	0.640334742289462	-0.0823588083698721	0.028	0.03	1	CD8_TCM	CD8 TCM	Post-HIV vs Post-ART_1y
chr16-31141350-31143102	0.640374219141093	0.0159803924056994	0.352	0.35	1	CD8_TCM	CD8 TCM	Post-HIV vs Post-ART_1y
chr9-76403007-76403743	0.640417279090224	-0.0390667072554658	0.041	0.04	1	CD8_TCM	CD8 TCM	Post-HIV vs Post-ART_1y
chr12-49838880-49839315	0.640447013218406	-0.209808265059809	0.022	0.025	1	CD8_TCM	CD8 TCM	Post-HIV vs Post-ART_1y
chr15-49235132-49235955	0.640470025346304	-0.12029549739148	0.015	0.016	1	CD8_TCM	CD8 TCM	Post-HIV vs Post-ART_1y
chr11-3836899-3837242	0.640472587771443	-0.0487435362381365	0.046	0.048	1	CD8_TCM	CD8 TCM	Post-HIV vs Post-ART_1y
chr16-23452290-23453549	0.640480262336186	-0.165166284257572	0.111	0.127	1	CD8_TCM	CD8 TCM	Post-HIV vs Post-ART_1y
chr1-62841434-62841917	0.640497116352221	0.196168907040903	0.011	0.009	1	CD8_TCM	CD8 TCM	Post-HIV vs Post-ART_1y
chr2-202374998-202377736	0.640509461504443	0.0578630379093521	0.272	0.262	1	CD8_TCM	CD8 TCM	Post-HIV vs Post-ART_1y
chr16-23556641-23558277	0.640519433525341	-0.0522065795364736	0.376	0.393	1	CD8_TCM	CD8 TCM	Post-HIV vs Post-ART_1y
chrX-71106229-71106740	0.640692369783269	-0.183837068133558	0.014	0.016	1	CD8_TCM	CD8 TCM	Post-HIV vs Post-ART_1y
chr21-44064920-44066403	0.640697695057247	-0.174226628530103	0.196	0.224	1	CD8_TCM	CD8 TCM	Post-HIV vs Post-ART_1y
chr3-4867693-4869661	0.640699624381492	0.0370408554282047	0.24	0.236	1	CD8_TCM	CD8 TCM	Post-HIV vs Post-ART_1y
chr5-72307621-72308763	0.640711668802713	0.0262539028166737	0.339	0.336	1	CD8_TCM	CD8 TCM	Post-HIV vs Post-ART_1y
chr8-128076573-128077400	0.640713125967855	0.0111377191814706	0.02	0.021	1	CD8_TCM	CD8 TCM	Post-HIV vs Post-ART_1y
chr20-63829592-63830114	0.640718476872448	-0.194693565747614	0.009	0.01	1	CD8_TCM	CD8 TCM	Post-HIV vs Post-ART_1y
chr6-35668786-35669714	0.64076710019839	0.128013175697255	0.017	0.015	1	CD8_TCM	CD8 TCM	Post-HIV vs Post-ART_1y
chr1-32876250-32876983	0.640776736522184	-0.2837334175397	0.02	0.024	1	CD8_TCM	CD8 TCM	Post-HIV vs Post-ART_1y
chr7-102285785-102287886	0.640791604748351	0.0107409792903022	0.151	0.149	1	CD8_TCM	CD8 TCM	Post-HIV vs Post-ART_1y
chr6-39166103-39166949	0.640854880115929	-0.129225954773379	0.019	0.021	1	CD8_TCM	CD8 TCM	Post-HIV vs Post-ART_1y
chr14-77037991-77038353	0.640858256471261	0.261617535479617	0.019	0.016	1	CD8_TCM	CD8 TCM	Post-HIV vs Post-ART_1y
chr17-77491780-77492252	0.640867384829435	0.0224564588973424	0.013	0.013	1	CD8_TCM	CD8 TCM	Post-HIV vs Post-ART_1y
chr3-169759096-169759605	0.640880511527128	-0.264872500369578	0.01	0.012	1	CD8_TCM	CD8 TCM	Post-HIV vs Post-ART_1y
chr2-10688996-10690737	0.640939693796847	0.00504113675748141	0.133	0.133	1	CD8_TCM	CD8 TCM	Post-HIV vs Post-ART_1y
chr3-148990873-148992402	0.640943803744524	-0.00645310475676419	0.252	0.252	1	CD8_TCM	CD8 TCM	Post-HIV vs Post-ART_1y
chr9-136572014-136573366	0.640955841082641	-0.313666107814553	0.01	0.012	1	CD8_TCM	CD8 TCM	Post-HIV vs Post-ART_1y
chr11-36352478-36353350	0.640965314990371	-0.163536997175928	0.121	0.132	1	CD8_TCM	CD8 TCM	Post-HIV vs Post-ART_1y
chr11-104946601-104947280	0.640981193098852	0.0482127936471017	0.016	0.015	1	CD8_TCM	CD8 TCM	Post-HIV vs Post-ART_1y
chr12-125048832-125050119	0.640991537869245	-0.11144658657048	0.204	0.222	1	CD8_TCM	CD8 TCM	Post-HIV vs Post-ART_1y
chr7-142807787-142808205	0.641016803058055	-0.0562690803664205	0.064	0.068	1	CD8_TCM	CD8 TCM	Post-HIV vs Post-ART_1y
chr1-181086813-181087726	0.641057654888068	0.148247668603607	0.011	0.01	1	CD8_TCM	CD8 TCM	Post-HIV vs Post-ART_1y
chr14-90368783-90369313	0.641069101254686	-0.312879655371189	0.011	0.013	1	CD8_TCM	CD8 TCM	Post-HIV vs Post-ART_1y
chr14-64723549-64724434	0.641148917596022	-0.248299836291774	0.025	0.029	1	CD8_TCM	CD8 TCM	Post-HIV vs Post-ART_1y
chr13-111188881-111189789	0.64116574250031	-0.0851757686819739	0.093	0.1	1	CD8_TCM	CD8 TCM	Post-HIV vs Post-ART_1y
chr1-111517369-111518042	0.641180989759134	0.0152295413378032	0.02	0.019	1	CD8_TCM	CD8 TCM	Post-HIV vs Post-ART_1y
chr22-37636649-37636878	0.641194093282	-0.24831029454212	0.016	0.02	1	CD8_TCM	CD8 TCM	Post-HIV vs Post-ART_1y
chr7-70595448-70596469	0.641207108540292	0.111443494720472	0.017	0.015	1	CD8_TCM	CD8 TCM	Post-HIV vs Post-ART_1y
chr1-225847695-225848825	0.641223230053073	-0.225222896958521	0.033	0.039	1	CD8_TCM	CD8 TCM	Post-HIV vs Post-ART_1y
chr17-39167490-39167871	0.641267706102429	0.161000146869007	0.014	0.012	1	CD8_TCM	CD8 TCM	Post-HIV vs Post-ART_1y
chr7-48088246-48089869	0.641270684499929	-0.0779225722161763	0.332	0.353	1	CD8_TCM	CD8 TCM	Post-HIV vs Post-ART_1y
chr2-84693635-84694645	0.641279703691955	-0.146609618706054	0.019	0.022	1	CD8_TCM	CD8 TCM	Post-HIV vs Post-ART_1y
chr17-29389737-29391681	0.641286143540346	0.0309431810948189	0.291	0.288	1	CD8_TCM	CD8 TCM	Post-HIV vs Post-ART_1y
chr19-53907791-53908497	0.641313033053122	0.11859528892062	0.013	0.012	1	CD8_TCM	CD8 TCM	Post-HIV vs Post-ART_1y
chr12-96294305-96295996	0.641317046382307	-0.00349192428554312	0.023	0.024	1	CD8_TCM	CD8 TCM	Post-HIV vs Post-ART_1y
chr8-100929817-100930277	0.641318234136692	0.425922663511281	0.01	0.007	1	CD8_TCM	CD8 TCM	Post-HIV vs Post-ART_1y
chr11-75705814-75706746	0.641321545441057	0.372860220334948	0.025	0.018	1	CD8_TCM	CD8 TCM	Post-HIV vs Post-ART_1y
chr11-65516190-65517053	0.641326089725793	0.171063880204986	0.02	0.018	1	CD8_TCM	CD8 TCM	Post-HIV vs Post-ART_1y
chr21-44547403-44548258	0.64132610489506	-0.455980595082227	0.011	0.015	1	CD8_TCM	CD8 TCM	Post-HIV vs Post-ART_1y
chr17-412816-413297	0.641333798377699	-0.246486013131858	0.013	0.015	1	CD8_TCM	CD8 TCM	Post-HIV vs Post-ART_1y
chr11-102286974-102288471	0.641335894653102	-0.0547761992433529	0.038	0.039	1	CD8_TCM	CD8 TCM	Post-HIV vs Post-ART_1y
chrX-81120452-81122292	0.641353035436984	-0.0208072492382336	0.084	0.086	1	CD8_TCM	CD8 TCM	Post-HIV vs Post-ART_1y
chr6-99745944-99746638	0.641377658587454	0.0612215429889291	0.019	0.018	1	CD8_TCM	CD8 TCM	Post-HIV vs Post-ART_1y
chr19-2506950-2507552	0.641475146381638	-0.228982734031417	0.018	0.021	1	CD8_TCM	CD8 TCM	Post-HIV vs Post-ART_1y
chr13-73715101-73716259	0.641479244684926	-0.0969791061125671	0.078	0.081	1	CD8_TCM	CD8 TCM	Post-HIV vs Post-ART_1y
chr6-32185657-32185970	0.641521450909054	0.0208899618408971	0.02	0.02	1	CD8_TCM	CD8 TCM	Post-HIV vs Post-ART_1y
chr17-384704-386568	0.641574539708552	0.118162261059054	0.088	0.08	1	CD8_TCM	CD8 TCM	Post-HIV vs Post-ART_1y
chr13-106619625-106620267	0.641580318366186	0.0967736324382802	0.01	0.01	1	CD8_TCM	CD8 TCM	Post-HIV vs Post-ART_1y
chr7-158587454-158588693	0.641623348769635	0.0523312337592508	0.065	0.064	1	CD8_TCM	CD8 TCM	Post-HIV vs Post-ART_1y
chr7-30352219-30352478	0.641642608529754	-0.0309518134214102	0.01	0.01	1	CD8_TCM	CD8 TCM	Post-HIV vs Post-ART_1y
chr5-138503212-138504119	0.641767735791326	-0.0483446364149938	0.031	0.033	1	CD8_TCM	CD8 TCM	Post-HIV vs Post-ART_1y
chr19-46493010-46493859	0.641768126700823	0.210637657259656	0.026	0.022	1	CD8_TCM	CD8 TCM	Post-HIV vs Post-ART_1y
chr6-108565063-108566293	0.641801160662978	0.0693427147388364	0.039	0.037	1	CD8_TCM	CD8 TCM	Post-HIV vs Post-ART_1y
chr1-193591808-193593084	0.64180895372484	-0.0111935004462476	0.014	0.013	1	CD8_TCM	CD8 TCM	Post-HIV vs Post-ART_1y
chr20-57653975-57654783	0.641811116942977	0.0111647659136431	0.035	0.035	1	CD8_TCM	CD8 TCM	Post-HIV vs Post-ART_1y
chr5-1312153-1312570	0.641824111096985	-0.059677555924051	0.037	0.039	1	CD8_TCM	CD8 TCM	Post-HIV vs Post-ART_1y
chr2-143139615-143140368	0.641832331953341	-0.112504983929568	0.016	0.017	1	CD8_TCM	CD8 TCM	Post-HIV vs Post-ART_1y
chr11-65426124-65426510	0.641865028779128	0.0516371733736181	0.075	0.073	1	CD8_TCM	CD8 TCM	Post-HIV vs Post-ART_1y
chr12-12655580-12656283	0.641905785515908	-0.224496255466361	0.028	0.034	1	CD8_TCM	CD8 TCM	Post-HIV vs Post-ART_1y
chr17-76752563-76753895	0.641914809901296	0.0216282984889224	0.083	0.079	1	CD8_TCM	CD8 TCM	Post-HIV vs Post-ART_1y
chr18-70205081-70206441	0.641918015071129	-0.0447968286579505	0.264	0.275	1	CD8_TCM	CD8 TCM	Post-HIV vs Post-ART_1y
chr6-37182698-37183835	0.641919570568455	-0.0126078869290382	0.067	0.071	1	CD8_TCM	CD8 TCM	Post-HIV vs Post-ART_1y
chr22-39951532-39952705	0.641936331915765	0.0840047702535407	0.032	0.031	1	CD8_TCM	CD8 TCM	Post-HIV vs Post-ART_1y
chr18-58045370-58045915	0.641943845848111	-0.428402806285838	0.011	0.015	1	CD8_TCM	CD8 TCM	Post-HIV vs Post-ART_1y
chr6-149507989-149508895	0.641949563676486	0.0363900377374415	0.045	0.045	1	CD8_TCM	CD8 TCM	Post-HIV vs Post-ART_1y
chr12-1790579-1791831	0.641959806075916	0.0424584104134342	0.054	0.052	1	CD8_TCM	CD8 TCM	Post-HIV vs Post-ART_1y
chr7-45920577-45921709	0.641977533633322	0.0114814437667481	0.035	0.034	1	CD8_TCM	CD8 TCM	Post-HIV vs Post-ART_1y
chr5-61332749-61333922	0.641980423096896	0.0641030901403914	0.085	0.079	1	CD8_TCM	CD8 TCM	Post-HIV vs Post-ART_1y
chr19-49442432-49444037	0.642008487045877	-0.0834452176452352	0.276	0.294	1	CD8_TCM	CD8 TCM	Post-HIV vs Post-ART_1y
chr16-30941606-30942496	0.642034377946895	-0.00238214506916101	0.063	0.065	1	CD8_TCM	CD8 TCM	Post-HIV vs Post-ART_1y
chr9-135938726-135940006	0.642062984309642	-0.0486215003447903	0.031	0.031	1	CD8_TCM	CD8 TCM	Post-HIV vs Post-ART_1y
chr6-166275362-166276040	0.642097284790721	-0.184684969527817	0.047	0.053	1	CD8_TCM	CD8 TCM	Post-HIV vs Post-ART_1y
chr5-131374214-131374554	0.642117668590687	0.240318265456812	0.012	0.01	1	CD8_TCM	CD8 TCM	Post-HIV vs Post-ART_1y
chr19-7861922-7863402	0.642157967262574	0.0339469762727851	0.112	0.111	1	CD8_TCM	CD8 TCM	Post-HIV vs Post-ART_1y
chr15-67820696-67821225	0.6421914363806	0.0635124727350651	0.013	0.013	1	CD8_TCM	CD8 TCM	Post-HIV vs Post-ART_1y
chr16-3190699-3191390	0.64220872565905	0.0386584192541317	0.02	0.02	1	CD8_TCM	CD8 TCM	Post-HIV vs Post-ART_1y
chr5-111072867-111073716	0.642223771210785	-0.0786672527653924	0.029	0.031	1	CD8_TCM	CD8 TCM	Post-HIV vs Post-ART_1y
chr16-70379925-70382044	0.642233993971136	0.0184862793285649	0.386	0.383	1	CD8_TCM	CD8 TCM	Post-HIV vs Post-ART_1y
chrX-49199100-49200640	0.642237773476972	-0.0157599748026696	0.144	0.147	1	CD8_TCM	CD8 TCM	Post-HIV vs Post-ART_1y
chr20-62972017-62972949	0.642240308567825	-0.070986993909683	0.069	0.074	1	CD8_TCM	CD8 TCM	Post-HIV vs Post-ART_1y
chr17-4485768-4486677	0.642280261367666	-0.0834616456039079	0.034	0.037	1	CD8_TCM	CD8 TCM	Post-HIV vs Post-ART_1y
chr11-67261272-67261673	0.642296653110022	0.482123374503021	0.016	0.012	1	CD8_TCM	CD8 TCM	Post-HIV vs Post-ART_1y
chr1-147579411-147580552	0.642320047703569	-0.0759377192917108	0.013	0.014	1	CD8_TCM	CD8 TCM	Post-HIV vs Post-ART_1y
chr2-112181202-112183049	0.642346718803238	-0.24455037167331	0.046	0.052	1	CD8_TCM	CD8 TCM	Post-HIV vs Post-ART_1y
chr6-11172010-11173194	0.642350361991549	-0.259165773047164	0.032	0.04	1	CD8_TCM	CD8 TCM	Post-HIV vs Post-ART_1y
chr2-37456227-37456851	0.642356260188703	-0.382359952283422	0.011	0.014	1	CD8_TCM	CD8 TCM	Post-HIV vs Post-ART_1y
chr2-238202409-238204546	0.642369335651597	0.104326508786489	0.335	0.311	1	CD8_TCM	CD8 TCM	Post-HIV vs Post-ART_1y
chr19-47225810-47228658	0.642408791034979	-0.00589554306951312	0.302	0.313	1	CD8_TCM	CD8 TCM	Post-HIV vs Post-ART_1y
chr16-21158109-21160093	0.642443071386561	-0.00107770709853772	0.099	0.101	1	CD8_TCM	CD8 TCM	Post-HIV vs Post-ART_1y
chr19-16324055-16325431	0.642465370567967	0.0310275147252428	0.457	0.466	1	CD8_TCM	CD8 TCM	Post-HIV vs Post-ART_1y
chr16-68272649-68273156	0.642474212962833	-0.118398612814334	0.031	0.034	1	CD8_TCM	CD8 TCM	Post-HIV vs Post-ART_1y
chr10-132554523-132556305	0.642480496110978	0.031673596142725	0.026	0.027	1	CD8_TCM	CD8 TCM	Post-HIV vs Post-ART_1y
chr10-77710905-77711769	0.642496434121691	-0.145836667228304	0.044	0.049	1	CD8_TCM	CD8 TCM	Post-HIV vs Post-ART_1y
chr6-26441988-26442187	0.642533946868731	-0.309631800730276	0.008	0.01	1	CD8_TCM	CD8 TCM	Post-HIV vs Post-ART_1y
chr11-64915939-64917685	0.642544458771625	-0.0717619339276215	0.389	0.404	1	CD8_TCM	CD8 TCM	Post-HIV vs Post-ART_1y
chr14-100082077-100082537	0.642554215869777	0.250267902750096	0.022	0.019	1	CD8_TCM	CD8 TCM	Post-HIV vs Post-ART_1y
chr17-77771939-77773249	0.642586806335444	-0.2257822096597	0.043	0.051	1	CD8_TCM	CD8 TCM	Post-HIV vs Post-ART_1y
chr4-7965046-7965696	0.642596908795776	-0.0245180057648269	0.038	0.04	1	CD8_TCM	CD8 TCM	Post-HIV vs Post-ART_1y
chr3-138937510-138937924	0.642607133422575	-0.0646756821294812	0.014	0.015	1	CD8_TCM	CD8 TCM	Post-HIV vs Post-ART_1y
chr1-117663909-117665028	0.642628521203526	-0.108462487443316	0.175	0.197	1	CD8_TCM	CD8 TCM	Post-HIV vs Post-ART_1y
chr7-100887163-100887961	0.642636832884036	0.0486591094504081	0.057	0.056	1	CD8_TCM	CD8 TCM	Post-HIV vs Post-ART_1y
chr17-2058152-2059504	0.642691785133392	-0.0516891518817362	0.053	0.053	1	CD8_TCM	CD8 TCM	Post-HIV vs Post-ART_1y
chr3-19146294-19147698	0.642696637688303	-0.00417844619559959	0.064	0.066	1	CD8_TCM	CD8 TCM	Post-HIV vs Post-ART_1y
chr16-17448468-17449715	0.642736505312044	-0.21734186064077	0.063	0.073	1	CD8_TCM	CD8 TCM	Post-HIV vs Post-ART_1y
chr2-195535714-195536555	0.642774451698621	-0.185199584923474	0.063	0.07	1	CD8_TCM	CD8 TCM	Post-HIV vs Post-ART_1y
chr3-172595754-172596400	0.642791684811226	-0.110543267572887	0.041	0.046	1	CD8_TCM	CD8 TCM	Post-HIV vs Post-ART_1y
chr1-16244016-16244735	0.642846416095752	-0.34373727321963	0.041	0.051	1	CD8_TCM	CD8 TCM	Post-HIV vs Post-ART_1y
chr8-133217127-133218407	0.642861058875603	-0.142284965988963	0.071	0.077	1	CD8_TCM	CD8 TCM	Post-HIV vs Post-ART_1y
chr16-4064588-4065439	0.64286155334169	-0.36337080764447	0.029	0.037	1	CD8_TCM	CD8 TCM	Post-HIV vs Post-ART_1y
chr12-132488322-132490868	0.642885138775579	0.0159985237683375	0.442	0.447	1	CD8_TCM	CD8 TCM	Post-HIV vs Post-ART_1y
chr15-72285755-72286271	0.642931834687184	0.310830263355736	0.011	0.009	1	CD8_TCM	CD8 TCM	Post-HIV vs Post-ART_1y
chr11-73660410-73661607	0.643058952124899	-0.216553559539091	0.054	0.062	1	CD8_TCM	CD8 TCM	Post-HIV vs Post-ART_1y
chr12-8986825-8988102	0.643072361797364	-0.100306772014641	0.023	0.024	1	CD8_TCM	CD8 TCM	Post-HIV vs Post-ART_1y
chr3-9986053-9987669	0.643086407356209	-0.0739206834372722	0.242	0.25	1	CD8_TCM	CD8 TCM	Post-HIV vs Post-ART_1y
chr2-233990138-233991460	0.643119732951349	-0.399545222140879	0.056	0.076	1	CD8_TCM	CD8 TCM	Post-HIV vs Post-ART_1y
chr5-139576827-139578027	0.643127160940499	0.0800575513486148	0.034	0.032	1	CD8_TCM	CD8 TCM	Post-HIV vs Post-ART_1y
chr14-61390534-61391205	0.643140260069738	0.016425885130396	0.025	0.024	1	CD8_TCM	CD8 TCM	Post-HIV vs Post-ART_1y
chr1-24912577-24913284	0.643142625909517	0.0286387608085996	0.072	0.071	1	CD8_TCM	CD8 TCM	Post-HIV vs Post-ART_1y
chr17-80471500-80472324	0.6431663835016	-0.0101902512337944	0.016	0.016	1	CD8_TCM	CD8 TCM	Post-HIV vs Post-ART_1y
chr4-5707899-5708771	0.64318091907393	0.349506877031645	0.012	0.01	1	CD8_TCM	CD8 TCM	Post-HIV vs Post-ART_1y
chr20-31822289-31823310	0.643201583854401	-0.180842415928944	0.05	0.055	1	CD8_TCM	CD8 TCM	Post-HIV vs Post-ART_1y
chr10-6558054-6559122	0.643257762180534	-0.0267430037865011	0.049	0.049	1	CD8_TCM	CD8 TCM	Post-HIV vs Post-ART_1y
chr3-15331497-15332993	0.64326534820663	0.116833392966646	0.169	0.158	1	CD8_TCM	CD8 TCM	Post-HIV vs Post-ART_1y
chr6-110981003-110982564	0.643285554521801	-0.113438673908975	0.234	0.252	1	CD8_TCM	CD8 TCM	Post-HIV vs Post-ART_1y
chr9-129202454-129203481	0.643307220397672	0.0291561170886481	0.153	0.151	1	CD8_TCM	CD8 TCM	Post-HIV vs Post-ART_1y
chr1-116804515-116805027	0.643408448355694	-0.299024634832454	0.011	0.013	1	CD8_TCM	CD8 TCM	Post-HIV vs Post-ART_1y
chr20-24994615-24995264	0.643422911605559	-0.189985207056226	0.064	0.072	1	CD8_TCM	CD8 TCM	Post-HIV vs Post-ART_1y
chr4-112144778-112146462	0.643426524065544	0.0282721260388115	0.228	0.224	1	CD8_TCM	CD8 TCM	Post-HIV vs Post-ART_1y
chrX-108020499-108021134	0.643441089001489	-0.209673107875022	0.014	0.017	1	CD8_TCM	CD8 TCM	Post-HIV vs Post-ART_1y
chr12-110280330-110282424	0.643471046728921	0.0805570892227875	0.39	0.374	1	CD8_TCM	CD8 TCM	Post-HIV vs Post-ART_1y
chr22-49917485-49919136	0.64349740324021	-0.00588199132471545	0.32	0.33	1	CD8_TCM	CD8 TCM	Post-HIV vs Post-ART_1y
chr14-74837893-74838525	0.643501700036823	-0.0148797766018869	0.027	0.028	1	CD8_TCM	CD8 TCM	Post-HIV vs Post-ART_1y
chr2-27920030-27920944	0.643512103087884	-0.163553158552427	0.052	0.059	1	CD8_TCM	CD8 TCM	Post-HIV vs Post-ART_1y
chr14-106398616-106399389	0.643514754389224	-0.247473101556437	0.015	0.018	1	CD8_TCM	CD8 TCM	Post-HIV vs Post-ART_1y
chr6-20708003-20708758	0.643529933264306	-0.182943574367907	0.023	0.025	1	CD8_TCM	CD8 TCM	Post-HIV vs Post-ART_1y
chr1-41381041-41381391	0.6435440401183	-0.119009080144676	0.009	0.01	1	CD8_TCM	CD8 TCM	Post-HIV vs Post-ART_1y
chr15-30625375-30626845	0.643557948138941	-0.0829019374068454	0.172	0.182	1	CD8_TCM	CD8 TCM	Post-HIV vs Post-ART_1y
chr21-44078177-44078695	0.643577225073725	-0.351316186997805	0.013	0.017	1	CD8_TCM	CD8 TCM	Post-HIV vs Post-ART_1y
chr4-159077020-159078398	0.643591160847492	0.244590718181084	0.017	0.014	1	CD8_TCM	CD8 TCM	Post-HIV vs Post-ART_1y
chr1-8014515-8015358	0.643605099273393	0.0129602696802991	0.013	0.013	1	CD8_TCM	CD8 TCM	Post-HIV vs Post-ART_1y
chr11-14300368-14301211	0.643609392816029	-0.0240878154212805	0.021	0.021	1	CD8_TCM	CD8 TCM	Post-HIV vs Post-ART_1y
chr7-55308655-55310253	0.643618057094741	-0.117206130986115	0.086	0.091	1	CD8_TCM	CD8 TCM	Post-HIV vs Post-ART_1y
chr1-6208665-6209567	0.643678294685927	-0.163313760996044	0.027	0.031	1	CD8_TCM	CD8 TCM	Post-HIV vs Post-ART_1y
chr14-64234996-64236652	0.643698437737445	-0.060483579975565	0.013	0.013	1	CD8_TCM	CD8 TCM	Post-HIV vs Post-ART_1y
chr4-99816131-99817836	0.643722599164959	-0.0767081192751167	0.121	0.128	1	CD8_TCM	CD8 TCM	Post-HIV vs Post-ART_1y
chr1-92482617-92484045	0.643759850878737	-0.179782271784281	0.094	0.104	1	CD8_TCM	CD8 TCM	Post-HIV vs Post-ART_1y
chr16-56226692-56227489	0.64377810748011	-0.170580731773986	0.009	0.01	1	CD8_TCM	CD8 TCM	Post-HIV vs Post-ART_1y
chrX-53320108-53321685	0.643810531914808	-0.0295249262264603	0.034	0.034	1	CD8_TCM	CD8 TCM	Post-HIV vs Post-ART_1y
chr13-114109626-114110071	0.643830722872099	-0.228799899249323	0.016	0.019	1	CD8_TCM	CD8 TCM	Post-HIV vs Post-ART_1y
chr3-52310494-52311332	0.643856921272685	-0.0435775813673103	0.056	0.058	1	CD8_TCM	CD8 TCM	Post-HIV vs Post-ART_1y
chr13-114099903-114100444	0.643872235850631	-0.520078078789528	0.019	0.027	1	CD8_TCM	CD8 TCM	Post-HIV vs Post-ART_1y
chr3-52982828-52984333	0.643896440306139	-0.0448186157278396	0.072	0.073	1	CD8_TCM	CD8 TCM	Post-HIV vs Post-ART_1y
chr8-144324057-144324382	0.643898231222084	-0.305660966457669	0.011	0.014	1	CD8_TCM	CD8 TCM	Post-HIV vs Post-ART_1y
chr18-3096747-3097592	0.643953471635493	0.0881556306274831	0.033	0.031	1	CD8_TCM	CD8 TCM	Post-HIV vs Post-ART_1y
chr4-6695590-6696916	0.644038633349179	-0.224868059634825	0.09	0.104	1	CD8_TCM	CD8 TCM	Post-HIV vs Post-ART_1y
chr10-119268306-119269538	0.644065117250021	-0.118744884725179	0.244	0.267	1	CD8_TCM	CD8 TCM	Post-HIV vs Post-ART_1y
chr4-109559453-109561490	0.644118060892758	-0.0355182719032152	0.339	0.349	1	CD8_TCM	CD8 TCM	Post-HIV vs Post-ART_1y
chr7-100189690-100190875	0.644133311085619	-0.462771289590769	0.019	0.025	1	CD8_TCM	CD8 TCM	Post-HIV vs Post-ART_1y
chr9-5449561-5451074	0.644133719635171	0.062360426528131	0.154	0.152	1	CD8_TCM	CD8 TCM	Post-HIV vs Post-ART_1y
chr17-37089461-37090685	0.644157066885871	-0.201267443035171	0.093	0.104	1	CD8_TCM	CD8 TCM	Post-HIV vs Post-ART_1y
chrX-104111968-104113628	0.644163614059797	0.0978009082862821	0.087	0.08	1	CD8_TCM	CD8 TCM	Post-HIV vs Post-ART_1y
chr11-67120809-67121369	0.644207439558124	0.345353397083531	0.024	0.018	1	CD8_TCM	CD8 TCM	Post-HIV vs Post-ART_1y
chr2-224926967-224927322	0.644212269973774	0.142281055016401	0.011	0.01	1	CD8_TCM	CD8 TCM	Post-HIV vs Post-ART_1y
chr20-3122897-3123335	0.644246414327948	0.130866602583056	0.01	0.009	1	CD8_TCM	CD8 TCM	Post-HIV vs Post-ART_1y
chr6-37783090-37784537	0.64425512244721	-0.192002620957755	0.01	0.012	1	CD8_TCM	CD8 TCM	Post-HIV vs Post-ART_1y
chr3-46931363-46932016	0.644283917686337	-0.466280197812415	0.008	0.011	1	CD8_TCM	CD8 TCM	Post-HIV vs Post-ART_1y
chrX-129981780-129982937	0.644285961182534	-0.125228604374382	0.162	0.181	1	CD8_TCM	CD8 TCM	Post-HIV vs Post-ART_1y
chr13-41465942-41466200	0.644288517098701	0.101455938125365	0.02	0.018	1	CD8_TCM	CD8 TCM	Post-HIV vs Post-ART_1y
chr11-63670300-63671983	0.64431701902156	-0.0365594629278987	0.239	0.249	1	CD8_TCM	CD8 TCM	Post-HIV vs Post-ART_1y
chr22-40534334-40535505	0.64432163542807	-0.292130218697112	0.011	0.014	1	CD8_TCM	CD8 TCM	Post-HIV vs Post-ART_1y
chr1-229057714-229058971	0.644337719237897	-0.458464991556807	0.019	0.027	1	CD8_TCM	CD8 TCM	Post-HIV vs Post-ART_1y
chr7-35424700-35425214	0.644363671507403	-0.284366464006136	0.019	0.021	1	CD8_TCM	CD8 TCM	Post-HIV vs Post-ART_1y
chr11-118658593-118659837	0.644379406132292	-0.179914736356906	0.072	0.081	1	CD8_TCM	CD8 TCM	Post-HIV vs Post-ART_1y
chr12-106759838-106760585	0.644414765024095	-0.226583153011394	0.017	0.021	1	CD8_TCM	CD8 TCM	Post-HIV vs Post-ART_1y
chr1-70220712-70222117	0.644420055632187	-0.109211447192939	0.271	0.292	1	CD8_TCM	CD8 TCM	Post-HIV vs Post-ART_1y
chr5-171977621-171978889	0.644430080540758	-0.0554159466081274	0.013	0.014	1	CD8_TCM	CD8 TCM	Post-HIV vs Post-ART_1y
chr14-61476389-61477305	0.644464186171323	-0.00654338610362526	0.26	0.261	1	CD8_TCM	CD8 TCM	Post-HIV vs Post-ART_1y
chr10-31321365-31321991	0.644509265869249	0.0620698493916207	0.053	0.051	1	CD8_TCM	CD8 TCM	Post-HIV vs Post-ART_1y
chr1-111511417-111511742	0.644514803692271	-0.41766486581162	0.012	0.016	1	CD8_TCM	CD8 TCM	Post-HIV vs Post-ART_1y
chr1-40314913-40317308	0.644522540508323	0.00963163082549445	0.228	0.229	1	CD8_TCM	CD8 TCM	Post-HIV vs Post-ART_1y
chr12-51922396-51923801	0.64455435410098	-0.269450697059747	0.017	0.021	1	CD8_TCM	CD8 TCM	Post-HIV vs Post-ART_1y
chr9-97705225-97705907	0.644562641828771	-0.43166103060732	0.009	0.012	1	CD8_TCM	CD8 TCM	Post-HIV vs Post-ART_1y
chr1-157163151-157164015	0.644593079523034	0.123078579581696	0.023	0.021	1	CD8_TCM	CD8 TCM	Post-HIV vs Post-ART_1y
chrX-119690816-119691064	0.644615281479469	0.313857780178682	0.01	0.008	1	CD8_TCM	CD8 TCM	Post-HIV vs Post-ART_1y
chr11-108120924-108122057	0.644619102303639	0.0191293044910139	0.234	0.231	1	CD8_TCM	CD8 TCM	Post-HIV vs Post-ART_1y
chr1-58545568-58547057	0.644623365562306	0.0229730007599748	0.354	0.349	1	CD8_TCM	CD8 TCM	Post-HIV vs Post-ART_1y
chr11-73152149-73153568	0.644690728244655	-0.0819206750350085	0.02	0.022	1	CD8_TCM	CD8 TCM	Post-HIV vs Post-ART_1y
chr14-69772382-69772936	0.644741505832388	-0.331441207292223	0.02	0.025	1	CD8_TCM	CD8 TCM	Post-HIV vs Post-ART_1y
chr19-52248081-52248727	0.644771379653355	0.103918737629469	0.013	0.012	1	CD8_TCM	CD8 TCM	Post-HIV vs Post-ART_1y
chr18-62131185-62131632	0.644807705172961	-0.236667827669002	0.011	0.013	1	CD8_TCM	CD8 TCM	Post-HIV vs Post-ART_1y
chr12-92504430-92506240	0.644808811672315	-0.0373307924423778	0.04	0.04	1	CD8_TCM	CD8 TCM	Post-HIV vs Post-ART_1y
chr10-5622833-5623509	0.644819439278492	-0.0856698430343217	0.039	0.041	1	CD8_TCM	CD8 TCM	Post-HIV vs Post-ART_1y
chr17-81394847-81395546	0.644850440902124	-0.199397118790326	0.032	0.035	1	CD8_TCM	CD8 TCM	Post-HIV vs Post-ART_1y
chr10-70480176-70480963	0.64485690315052	0.0676196115440129	0.017	0.018	1	CD8_TCM	CD8 TCM	Post-HIV vs Post-ART_1y
chr2-74119807-74120738	0.644864912501669	-0.152993945697444	0.145	0.159	1	CD8_TCM	CD8 TCM	Post-HIV vs Post-ART_1y
chr10-101297548-101298404	0.644897555656501	-0.220756809945981	0.021	0.025	1	CD8_TCM	CD8 TCM	Post-HIV vs Post-ART_1y
chr4-7876061-7876939	0.644938972700921	0.034171311373179	0.013	0.013	1	CD8_TCM	CD8 TCM	Post-HIV vs Post-ART_1y
chr20-50499089-50499694	0.644948707978999	-0.240520072974053	0.013	0.016	1	CD8_TCM	CD8 TCM	Post-HIV vs Post-ART_1y
chr5-115601432-115602913	0.644965301073302	0.0597808888983635	0.102	0.094	1	CD8_TCM	CD8 TCM	Post-HIV vs Post-ART_1y
chr16-1188238-1189198	0.644990514286757	0.110365120397161	0.017	0.016	1	CD8_TCM	CD8 TCM	Post-HIV vs Post-ART_1y
chr13-99605586-99607094	0.644998919543106	-0.0424916489542989	0.32	0.329	1	CD8_TCM	CD8 TCM	Post-HIV vs Post-ART_1y
chr2-230797424-230798173	0.645010431660496	0.0467457356412542	0.01	0.009	1	CD8_TCM	CD8 TCM	Post-HIV vs Post-ART_1y
chr10-3828014-3829717	0.645055536543451	0.117332465167178	0.055	0.048	1	CD8_TCM	CD8 TCM	Post-HIV vs Post-ART_1y
chr17-10696576-10698573	0.645093976308978	-0.0480741475606954	0.212	0.218	1	CD8_TCM	CD8 TCM	Post-HIV vs Post-ART_1y
chr22-37198103-37200004	0.645100958855427	-0.0542707876642889	0.377	0.398	1	CD8_TCM	CD8 TCM	Post-HIV vs Post-ART_1y
chr5-74639083-74639576	0.645250844317686	0.132147276043097	0.011	0.011	1	CD8_TCM	CD8 TCM	Post-HIV vs Post-ART_1y
chr10-102064556-102066417	0.645262672603564	-0.0203514085797905	0.246	0.25	1	CD8_TCM	CD8 TCM	Post-HIV vs Post-ART_1y
chr19-49142675-49143234	0.645285197847661	0.119588233201242	0.023	0.021	1	CD8_TCM	CD8 TCM	Post-HIV vs Post-ART_1y
chr11-36492599-36493101	0.645314225671132	-0.116794722835314	0.019	0.02	1	CD8_TCM	CD8 TCM	Post-HIV vs Post-ART_1y
chr1-8112795-8114131	0.645317566545714	-0.272535698992658	0.008	0.01	1	CD8_TCM	CD8 TCM	Post-HIV vs Post-ART_1y
chr2-224778279-224778808	0.645359580115499	-0.0673736828827232	0.016	0.016	1	CD8_TCM	CD8 TCM	Post-HIV vs Post-ART_1y
chr3-46348815-46350516	0.645369702695685	-0.339362956094479	0.014	0.018	1	CD8_TCM	CD8 TCM	Post-HIV vs Post-ART_1y
chr17-81890514-81892370	0.645377607719072	0.092931391784798	0.343	0.325	1	CD8_TCM	CD8 TCM	Post-HIV vs Post-ART_1y
chr11-124622121-124623696	0.645395606210081	-0.00630661605703708	0.15	0.149	1	CD8_TCM	CD8 TCM	Post-HIV vs Post-ART_1y
chr9-133403580-133404172	0.645406720909906	0.0358617073553749	0.032	0.031	1	CD8_TCM	CD8 TCM	Post-HIV vs Post-ART_1y
chr1-153749041-153749777	0.645433528481231	0.0517340945154676	0.058	0.056	1	CD8_TCM	CD8 TCM	Post-HIV vs Post-ART_1y
chr5-139341023-139342683	0.645461658872764	-0.0300055698185965	0.367	0.373	1	CD8_TCM	CD8 TCM	Post-HIV vs Post-ART_1y
chr1-198524058-198524413	0.645468732155734	-0.355835020188501	0.017	0.021	1	CD8_TCM	CD8 TCM	Post-HIV vs Post-ART_1y
chr16-68116013-68116773	0.645498309983968	0.106908693427066	0.02	0.018	1	CD8_TCM	CD8 TCM	Post-HIV vs Post-ART_1y
chr7-151010460-151011194	0.64551353164639	-0.014479817443235	0.036	0.036	1	CD8_TCM	CD8 TCM	Post-HIV vs Post-ART_1y
chr19-19461976-19462559	0.645527807222933	0.166305280882721	0.025	0.022	1	CD8_TCM	CD8 TCM	Post-HIV vs Post-ART_1y
chr7-73647467-73648578	0.645546610698199	-0.0740758503303436	0.032	0.033	1	CD8_TCM	CD8 TCM	Post-HIV vs Post-ART_1y
chr9-19102097-19103528	0.645580324779565	-0.0758257931275167	0.293	0.313	1	CD8_TCM	CD8 TCM	Post-HIV vs Post-ART_1y
chr9-21334537-21335678	0.645595297444219	-0.0951629836434669	0.163	0.177	1	CD8_TCM	CD8 TCM	Post-HIV vs Post-ART_1y
chr10-68074002-68075784	0.645597077607734	-0.0212555585004396	0.311	0.317	1	CD8_TCM	CD8 TCM	Post-HIV vs Post-ART_1y
chr18-46055029-46056452	0.64561034080654	0.234124982821649	0.022	0.018	1	CD8_TCM	CD8 TCM	Post-HIV vs Post-ART_1y
chrX-100928554-100930013	0.645611828947606	0.16184777245915	0.011	0.01	1	CD8_TCM	CD8 TCM	Post-HIV vs Post-ART_1y
chr15-52465788-52466861	0.645631830209372	0.23425857493705	0.017	0.014	1	CD8_TCM	CD8 TCM	Post-HIV vs Post-ART_1y
chr17-1180944-1182012	0.645720823845059	-0.137968728403468	0.019	0.02	1	CD8_TCM	CD8 TCM	Post-HIV vs Post-ART_1y
chr17-1253529-1254166	0.645763902447595	-0.0351819971894489	0.01	0.01	1	CD8_TCM	CD8 TCM	Post-HIV vs Post-ART_1y
chr4-104966402-104967473	0.64576894773038	-0.493995686235075	0.01	0.013	1	CD8_TCM	CD8 TCM	Post-HIV vs Post-ART_1y
chr11-75517038-75517730	0.645777018412036	0.224638622363715	0.013	0.011	1	CD8_TCM	CD8 TCM	Post-HIV vs Post-ART_1y
chr8-100415531-100416406	0.64578993225134	-0.177683742366781	0.079	0.088	1	CD8_TCM	CD8 TCM	Post-HIV vs Post-ART_1y
chr2-108965344-108965955	0.645823027235207	-0.275192468077694	0.016	0.019	1	CD8_TCM	CD8 TCM	Post-HIV vs Post-ART_1y
chr15-74545877-74546734	0.64582364309468	-0.0345719145725576	0.111	0.112	1	CD8_TCM	CD8 TCM	Post-HIV vs Post-ART_1y
chr2-233443399-233443939	0.645868007846091	-0.142919839020615	0.032	0.035	1	CD8_TCM	CD8 TCM	Post-HIV vs Post-ART_1y
chr17-48416870-48417321	0.645886148231877	-0.462322075695256	0.008	0.012	1	CD8_TCM	CD8 TCM	Post-HIV vs Post-ART_1y
chr3-105782101-105782630	0.64591808782044	0.209262177897201	0.01	0.009	1	CD8_TCM	CD8 TCM	Post-HIV vs Post-ART_1y
chr16-30567927-30568647	0.645918692642711	-0.157409979483741	0.056	0.061	1	CD8_TCM	CD8 TCM	Post-HIV vs Post-ART_1y
chr3-142828339-142829048	0.645984583288406	0.121109417436872	0.013	0.013	1	CD8_TCM	CD8 TCM	Post-HIV vs Post-ART_1y
chr2-239548428-239548959	0.646000463520505	0.0483577677196498	0.02	0.019	1	CD8_TCM	CD8 TCM	Post-HIV vs Post-ART_1y
chr6-43426888-43428348	0.6460046113823	-0.100513869721243	0.346	0.367	1	CD8_TCM	CD8 TCM	Post-HIV vs Post-ART_1y
chr17-43845906-43846584	0.646009639049639	0.0206014535567598	0.029	0.028	1	CD8_TCM	CD8 TCM	Post-HIV vs Post-ART_1y
chr3-39408813-39409117	0.646110707800232	0.0524507360453725	0.017	0.017	1	CD8_TCM	CD8 TCM	Post-HIV vs Post-ART_1y
chr10-72215095-72216536	0.646118108984797	0.00962277469143502	0.317	0.317	1	CD8_TCM	CD8 TCM	Post-HIV vs Post-ART_1y
chr21-38733574-38734920	0.646166055112299	-0.394206421112426	0.017	0.023	1	CD8_TCM	CD8 TCM	Post-HIV vs Post-ART_1y
chr22-22802193-22802840	0.646173866771401	-0.160407696998743	0.008	0.01	1	CD8_TCM	CD8 TCM	Post-HIV vs Post-ART_1y
chrX-119609933-119610345	0.646187306484729	0.203748110399537	0.014	0.013	1	CD8_TCM	CD8 TCM	Post-HIV vs Post-ART_1y
chr6-28218236-28219138	0.646203383630591	0.0607415791837189	0.014	0.015	1	CD8_TCM	CD8 TCM	Post-HIV vs Post-ART_1y
chr18-48784566-48785660	0.646220255600609	-0.193075040153765	0.014	0.018	1	CD8_TCM	CD8 TCM	Post-HIV vs Post-ART_1y
chr18-49858249-49859052	0.64622951848206	-0.561613966393434	0.011	0.016	1	CD8_TCM	CD8 TCM	Post-HIV vs Post-ART_1y
chr7-6516159-6517010	0.646308621085581	-0.159368627526915	0.041	0.046	1	CD8_TCM	CD8 TCM	Post-HIV vs Post-ART_1y
chr2-60674190-60674904	0.646347709172369	-0.156629808123059	0.013	0.013	1	CD8_TCM	CD8 TCM	Post-HIV vs Post-ART_1y
chr19-983819-984842	0.64638426116867	0.00221419220081742	0.135	0.139	1	CD8_TCM	CD8 TCM	Post-HIV vs Post-ART_1y
chr3-64484114-64484754	0.646396683709957	-0.114076281192091	0.01	0.011	1	CD8_TCM	CD8 TCM	Post-HIV vs Post-ART_1y
chr15-73926910-73928216	0.646446150309697	-0.0273507170659948	0.167	0.17	1	CD8_TCM	CD8 TCM	Post-HIV vs Post-ART_1y
chr12-109110768-109112137	0.646462035749388	-0.114106377488852	0.046	0.048	1	CD8_TCM	CD8 TCM	Post-HIV vs Post-ART_1y
chr4-153472190-153472473	0.646502829777915	0.0921138319893338	0.01	0.01	1	CD8_TCM	CD8 TCM	Post-HIV vs Post-ART_1y
chr3-157148048-157148464	0.646528993103381	0.12960410787235	0.01	0.009	1	CD8_TCM	CD8 TCM	Post-HIV vs Post-ART_1y
chr22-41998122-41999309	0.646577180148922	-0.122120714520767	0.197	0.212	1	CD8_TCM	CD8 TCM	Post-HIV vs Post-ART_1y
chr1-44594817-44595467	0.64659709557063	0.0122155964845545	0.022	0.021	1	CD8_TCM	CD8 TCM	Post-HIV vs Post-ART_1y
chr1-2283282-2283736	0.64663826400065	-0.584377749214501	0.008	0.013	1	CD8_TCM	CD8 TCM	Post-HIV vs Post-ART_1y
chr1-179953466-179955624	0.646639257794507	-0.0365886414765511	0.425	0.433	1	CD8_TCM	CD8 TCM	Post-HIV vs Post-ART_1y
chr16-89711125-89712570	0.646644706493747	0.116706141801568	0.129	0.118	1	CD8_TCM	CD8 TCM	Post-HIV vs Post-ART_1y
chr10-22228708-22229910	0.646651023586324	-0.0432770086722287	0.185	0.19	1	CD8_TCM	CD8 TCM	Post-HIV vs Post-ART_1y
chr9-21611628-21612230	0.646670051337804	-0.341009588138713	0.008	0.01	1	CD8_TCM	CD8 TCM	Post-HIV vs Post-ART_1y
chr1-169890867-169891392	0.646687292744402	0.0290417416088573	0.041	0.041	1	CD8_TCM	CD8 TCM	Post-HIV vs Post-ART_1y
chr1-226722680-226723212	0.64669327170854	-0.0521454574101918	0.03	0.03	1	CD8_TCM	CD8 TCM	Post-HIV vs Post-ART_1y
chr17-59219927-59221325	0.6467095643629	-0.0361862828212628	0.255	0.27	1	CD8_TCM	CD8 TCM	Post-HIV vs Post-ART_1y
chr17-42101536-42101852	0.646748515772416	-0.205678089726019	0.017	0.019	1	CD8_TCM	CD8 TCM	Post-HIV vs Post-ART_1y
chr12-13255599-13256293	0.646764824789754	-0.0293731735466274	0.019	0.018	1	CD8_TCM	CD8 TCM	Post-HIV vs Post-ART_1y
chr16-89407300-89408559	0.646826268034227	-0.304833872898836	0.026	0.031	1	CD8_TCM	CD8 TCM	Post-HIV vs Post-ART_1y
chr6-110949522-110950022	0.646854145767006	-0.104167430043531	0.014	0.015	1	CD8_TCM	CD8 TCM	Post-HIV vs Post-ART_1y
chrX-65721941-65723013	0.646867298922886	0.0151791566480091	0.036	0.034	1	CD8_TCM	CD8 TCM	Post-HIV vs Post-ART_1y
chr11-128630048-128631107	0.646869487903077	-0.122890998943153	0.071	0.075	1	CD8_TCM	CD8 TCM	Post-HIV vs Post-ART_1y
chr17-77388947-77390489	0.646906109147782	-0.100578881534604	0.082	0.087	1	CD8_TCM	CD8 TCM	Post-HIV vs Post-ART_1y
chr15-74905915-74907500	0.646953148370156	-0.0365583491698402	0.139	0.145	1	CD8_TCM	CD8 TCM	Post-HIV vs Post-ART_1y
chr10-21493886-21494970	0.646983578496394	-0.0649507415726585	0.035	0.037	1	CD8_TCM	CD8 TCM	Post-HIV vs Post-ART_1y
chr19-17453179-17453763	0.646985980152902	-0.183521032400591	0.025	0.028	1	CD8_TCM	CD8 TCM	Post-HIV vs Post-ART_1y
chr6-32815601-32817254	0.647002169533255	-0.0557398045068798	0.016	0.016	1	CD8_TCM	CD8 TCM	Post-HIV vs Post-ART_1y
chr3-170128269-170129483	0.6470173641425	-0.184157308824985	0.011	0.013	1	CD8_TCM	CD8 TCM	Post-HIV vs Post-ART_1y
chr18-13629755-13630468	0.647057276596115	0.145376395995303	0.02	0.019	1	CD8_TCM	CD8 TCM	Post-HIV vs Post-ART_1y
chr20-33678766-33679227	0.647057292592455	0.109402889893852	0.018	0.016	1	CD8_TCM	CD8 TCM	Post-HIV vs Post-ART_1y
chr1-110406964-110408214	0.64708767354619	-0.0203855045775811	0.166	0.173	1	CD8_TCM	CD8 TCM	Post-HIV vs Post-ART_1y
chr9-128899293-128900219	0.647124195078866	-0.14940808438249	0.032	0.035	1	CD8_TCM	CD8 TCM	Post-HIV vs Post-ART_1y
chr16-72124314-72125919	0.647131620010052	0.199356039777968	0.013	0.011	1	CD8_TCM	CD8 TCM	Post-HIV vs Post-ART_1y
chr11-86115994-86116692	0.647159768175271	-0.41048181240365	0.016	0.019	1	CD8_TCM	CD8 TCM	Post-HIV vs Post-ART_1y
chr20-25984707-25985271	0.647177676937794	0.073600972293737	0.01	0.01	1	CD8_TCM	CD8 TCM	Post-HIV vs Post-ART_1y
chr2-10407625-10409484	0.647245704614746	-0.0184537698105347	0.153	0.152	1	CD8_TCM	CD8 TCM	Post-HIV vs Post-ART_1y
chrX-134374715-134375186	0.647255194981464	0.194676371820391	0.01	0.009	1	CD8_TCM	CD8 TCM	Post-HIV vs Post-ART_1y
chr18-57077535-57078521	0.647260297135223	-0.419443508568843	0.008	0.011	1	CD8_TCM	CD8 TCM	Post-HIV vs Post-ART_1y
chr5-150448400-150450243	0.647265703287399	-0.0959258865585442	0.293	0.319	1	CD8_TCM	CD8 TCM	Post-HIV vs Post-ART_1y
chr2-157625279-157625669	0.647306210597897	-0.132582114801735	0.013	0.016	1	CD8_TCM	CD8 TCM	Post-HIV vs Post-ART_1y
chr8-11279398-11279782	0.647333751404379	-0.355456444170478	0.013	0.016	1	CD8_TCM	CD8 TCM	Post-HIV vs Post-ART_1y
chr2-70993994-70995711	0.647379314850437	0.0783675017145077	0.282	0.267	1	CD8_TCM	CD8 TCM	Post-HIV vs Post-ART_1y
chr10-30392172-30392903	0.647437271783131	0.0198250279583942	0.063	0.061	1	CD8_TCM	CD8 TCM	Post-HIV vs Post-ART_1y
chrX-81194983-81196075	0.647450795564289	0.198242650718284	0.017	0.015	1	CD8_TCM	CD8 TCM	Post-HIV vs Post-ART_1y
chr3-195608882-195609786	0.647507944517617	-0.0303298011727988	0.049	0.05	1	CD8_TCM	CD8 TCM	Post-HIV vs Post-ART_1y
chr6-130138102-130139104	0.647508229051796	0.0584516132299031	0.02	0.019	1	CD8_TCM	CD8 TCM	Post-HIV vs Post-ART_1y
chr20-58407981-58409123	0.647514763984587	0.113935537008928	0.022	0.02	1	CD8_TCM	CD8 TCM	Post-HIV vs Post-ART_1y
chr6-111604325-111606982	0.647545145212265	-0.115868229497377	0.089	0.098	1	CD8_TCM	CD8 TCM	Post-HIV vs Post-ART_1y
chr13-114134205-114134715	0.647559936653241	-0.290619691891095	0.021	0.025	1	CD8_TCM	CD8 TCM	Post-HIV vs Post-ART_1y
chr15-52066900-52067790	0.64756437604597	0.242657867243286	0.01	0.008	1	CD8_TCM	CD8 TCM	Post-HIV vs Post-ART_1y
chr4-47926273-47927173	0.647572972527997	-0.207289622978502	0.02	0.023	1	CD8_TCM	CD8 TCM	Post-HIV vs Post-ART_1y
chr11-65909034-65909605	0.647602559816634	-0.174123220556031	0.009	0.01	1	CD8_TCM	CD8 TCM	Post-HIV vs Post-ART_1y
chr7-139104593-139104940	0.647648363758633	0.0497345436634369	0.032	0.03	1	CD8_TCM	CD8 TCM	Post-HIV vs Post-ART_1y
chr6-53309373-53310236	0.647675087058013	-0.256998625359489	0.019	0.022	1	CD8_TCM	CD8 TCM	Post-HIV vs Post-ART_1y
chr1-164659856-164661023	0.647675810890931	-0.555709989604881	0.007	0.01	1	CD8_TCM	CD8 TCM	Post-HIV vs Post-ART_1y
chr5-35830303-35831120	0.647685136280181	-0.409814989197811	0.032	0.04	1	CD8_TCM	CD8 TCM	Post-HIV vs Post-ART_1y
chr6-170464046-170465242	0.647702775213644	0.217943453470765	0.014	0.012	1	CD8_TCM	CD8 TCM	Post-HIV vs Post-ART_1y
chr1-21814242-21815345	0.647746343101914	0.131852950225224	0.017	0.016	1	CD8_TCM	CD8 TCM	Post-HIV vs Post-ART_1y
chr4-142434369-142434853	0.647761396160959	-0.195000191406113	0.01	0.01	1	CD8_TCM	CD8 TCM	Post-HIV vs Post-ART_1y
chr4-6608714-6609627	0.647790311818152	0.136194708945789	0.015	0.013	1	CD8_TCM	CD8 TCM	Post-HIV vs Post-ART_1y
chr1-66370208-66370725	0.647823838005156	0.117418350160046	0.011	0.01	1	CD8_TCM	CD8 TCM	Post-HIV vs Post-ART_1y
chr17-1722874-1723373	0.647872616488252	0.148425657203574	0.044	0.041	1	CD8_TCM	CD8 TCM	Post-HIV vs Post-ART_1y
chr19-46638104-46640030	0.64789220413426	-0.0227674204990258	0.215	0.216	1	CD8_TCM	CD8 TCM	Post-HIV vs Post-ART_1y
chr7-131013147-131013557	0.647897198639242	-0.151278605388069	0.023	0.026	1	CD8_TCM	CD8 TCM	Post-HIV vs Post-ART_1y
chr21-29376396-29376924	0.647899892526913	-0.48864942245214	0.008	0.011	1	CD8_TCM	CD8 TCM	Post-HIV vs Post-ART_1y
chr1-109214827-109215028	0.647903077699544	0.0561502928728901	0.013	0.012	1	CD8_TCM	CD8 TCM	Post-HIV vs Post-ART_1y
chr3-56692471-56694279	0.647917812475347	0.0189334001204426	0.063	0.06	1	CD8_TCM	CD8 TCM	Post-HIV vs Post-ART_1y
chr15-77953820-77954336	0.647937460401503	-0.20083464758398	0.014	0.016	1	CD8_TCM	CD8 TCM	Post-HIV vs Post-ART_1y
chr1-2212177-2213311	0.648000309063869	-0.0260712810967507	0.052	0.052	1	CD8_TCM	CD8 TCM	Post-HIV vs Post-ART_1y
chr15-75450313-75452330	0.648001847429326	-0.00582491077926511	0.63	0.64	1	CD8_TCM	CD8 TCM	Post-HIV vs Post-ART_1y
chr19-3987493-3988160	0.648014414164198	-0.181463952993163	0.171	0.195	1	CD8_TCM	CD8 TCM	Post-HIV vs Post-ART_1y
chr3-187799695-187800500	0.648061929108776	0.0399177195379057	0.012	0.011	1	CD8_TCM	CD8 TCM	Post-HIV vs Post-ART_1y
chr3-112071781-112072862	0.648093575271619	-0.202929944932926	0.039	0.044	1	CD8_TCM	CD8 TCM	Post-HIV vs Post-ART_1y
chr6-106628711-106630023	0.648147524223872	-0.0264637980400542	0.214	0.22	1	CD8_TCM	CD8 TCM	Post-HIV vs Post-ART_1y
chr6-160455742-160456890	0.648167836861607	0.150169063646686	0.05	0.046	1	CD8_TCM	CD8 TCM	Post-HIV vs Post-ART_1y
chr22-46790541-46791913	0.648168857179088	-0.104812548970939	0.263	0.284	1	CD8_TCM	CD8 TCM	Post-HIV vs Post-ART_1y
chr22-49760219-49761638	0.64817744416346	-0.415362400245581	0.014	0.018	1	CD8_TCM	CD8 TCM	Post-HIV vs Post-ART_1y
chr7-115229112-115230063	0.648185353990005	-0.0241966703783301	0.014	0.013	1	CD8_TCM	CD8 TCM	Post-HIV vs Post-ART_1y
chr2-191690506-191691292	0.648192354846122	-0.11746076825969	0.031	0.033	1	CD8_TCM	CD8 TCM	Post-HIV vs Post-ART_1y
chr10-37856847-37858333	0.648218296713253	-0.101302016354039	0.248	0.264	1	CD8_TCM	CD8 TCM	Post-HIV vs Post-ART_1y
chr5-68303070-68303755	0.648229976932809	-0.0130852690963561	0.012	0.012	1	CD8_TCM	CD8 TCM	Post-HIV vs Post-ART_1y
chrX-63560485-63561248	0.64823323875718	0.042599341956175	0.026	0.026	1	CD8_TCM	CD8 TCM	Post-HIV vs Post-ART_1y
chr2-29009656-29010239	0.648264703010813	0.0690302344748446	0.063	0.058	1	CD8_TCM	CD8 TCM	Post-HIV vs Post-ART_1y
chr2-219495433-219495737	0.648269364513174	0.0545222178795846	0.023	0.021	1	CD8_TCM	CD8 TCM	Post-HIV vs Post-ART_1y
chr22-50169497-50170815	0.648281593435102	0.247926373404617	0.033	0.028	1	CD8_TCM	CD8 TCM	Post-HIV vs Post-ART_1y
chr8-133563766-133564082	0.648299838212636	0.0154288886031546	0.012	0.012	1	CD8_TCM	CD8 TCM	Post-HIV vs Post-ART_1y
chr17-5184010-5184863	0.64831457792852	0.339917127096088	0.014	0.012	1	CD8_TCM	CD8 TCM	Post-HIV vs Post-ART_1y
chr17-50872535-50873327	0.648358519746575	0.0290643897274179	0.022	0.022	1	CD8_TCM	CD8 TCM	Post-HIV vs Post-ART_1y
chr14-71142031-71143875	0.648366215829654	0.0977117347587346	0.058	0.054	1	CD8_TCM	CD8 TCM	Post-HIV vs Post-ART_1y
chr12-25154927-25156423	0.648421831502161	0.0149870925911872	0.019	0.018	1	CD8_TCM	CD8 TCM	Post-HIV vs Post-ART_1y
chr15-60511269-60511865	0.648428946150172	-0.257762349007859	0.008	0.01	1	CD8_TCM	CD8 TCM	Post-HIV vs Post-ART_1y
chr4-103046329-103047165	0.648435510014831	-0.29931988183536	0.021	0.025	1	CD8_TCM	CD8 TCM	Post-HIV vs Post-ART_1y
chr1-148279753-148280815	0.648436251016861	-0.0713423808532325	0.034	0.036	1	CD8_TCM	CD8 TCM	Post-HIV vs Post-ART_1y
chr17-49365686-49365942	0.648442421450733	-0.180708151854228	0.015	0.018	1	CD8_TCM	CD8 TCM	Post-HIV vs Post-ART_1y
chr12-53343989-53345575	0.648444026361876	-0.148179556594072	0.072	0.078	1	CD8_TCM	CD8 TCM	Post-HIV vs Post-ART_1y
chr2-221517278-221518879	0.64844624400544	-0.166931048396283	0.294	0.337	1	CD8_TCM	CD8 TCM	Post-HIV vs Post-ART_1y
chr3-71050217-71051178	0.648471851315985	-0.0914598446059833	0.044	0.047	1	CD8_TCM	CD8 TCM	Post-HIV vs Post-ART_1y
chr18-58692567-58693149	0.648478088195669	-0.215120210764041	0.009	0.01	1	CD8_TCM	CD8 TCM	Post-HIV vs Post-ART_1y
chr11-3341160-3341598	0.648534332210862	0.229529118521653	0.011	0.009	1	CD8_TCM	CD8 TCM	Post-HIV vs Post-ART_1y
chr6-168883751-168885057	0.648573036323988	-0.164965455601467	0.051	0.058	1	CD8_TCM	CD8 TCM	Post-HIV vs Post-ART_1y
chr9-98998711-98999215	0.648627266903249	-0.551079028959983	0.013	0.019	1	CD8_TCM	CD8 TCM	Post-HIV vs Post-ART_1y
chr2-64034994-64035480	0.648655493650374	-0.415741005914675	0.01	0.012	1	CD8_TCM	CD8 TCM	Post-HIV vs Post-ART_1y
chr2-219542849-219544290	0.648659977934353	0.0684179393699477	0.293	0.281	1	CD8_TCM	CD8 TCM	Post-HIV vs Post-ART_1y
chr17-77444582-77446432	0.648745836335216	-0.00963349289194182	0.315	0.323	1	CD8_TCM	CD8 TCM	Post-HIV vs Post-ART_1y
chr4-82851938-82852998	0.648746133909011	-0.336522110428863	0.009	0.011	1	CD8_TCM	CD8 TCM	Post-HIV vs Post-ART_1y
chr11-18650826-18651524	0.648750191145827	-0.168400609703487	0.013	0.015	1	CD8_TCM	CD8 TCM	Post-HIV vs Post-ART_1y
chr17-38798676-38800304	0.648753668235921	0.030105600200493	0.325	0.325	1	CD8_TCM	CD8 TCM	Post-HIV vs Post-ART_1y
chr4-112633442-112633699	0.648762857680563	0.146589753574581	0.017	0.015	1	CD8_TCM	CD8 TCM	Post-HIV vs Post-ART_1y
chr22-39493209-39493600	0.648775410504506	-0.0037249653495528	0.018	0.017	1	CD8_TCM	CD8 TCM	Post-HIV vs Post-ART_1y
chr18-50286563-50288397	0.648789460447515	-0.0783068967909291	0.416	0.444	1	CD8_TCM	CD8 TCM	Post-HIV vs Post-ART_1y
chr3-49802213-49804245	0.648793213281168	-0.106071913657425	0.291	0.313	1	CD8_TCM	CD8 TCM	Post-HIV vs Post-ART_1y
chr3-41116880-41118126	0.648808447139092	-0.0180499258135245	0.093	0.096	1	CD8_TCM	CD8 TCM	Post-HIV vs Post-ART_1y
chr17-76256161-76257103	0.648856455306595	-0.0945645975931058	0.057	0.06	1	CD8_TCM	CD8 TCM	Post-HIV vs Post-ART_1y
chr1-156105799-156107078	0.648867131831933	-0.0581736180553205	0.369	0.377	1	CD8_TCM	CD8 TCM	Post-HIV vs Post-ART_1y
chr2-217788990-217790971	0.648930155433371	-0.082281406051802	0.039	0.04	1	CD8_TCM	CD8 TCM	Post-HIV vs Post-ART_1y
chr15-64622332-64623666	0.648958422226638	-0.128715565061839	0.063	0.07	1	CD8_TCM	CD8 TCM	Post-HIV vs Post-ART_1y
chr2-70131760-70132066	0.648965856767034	0.282295924031239	0.019	0.015	1	CD8_TCM	CD8 TCM	Post-HIV vs Post-ART_1y
chr17-16267554-16268685	0.649003212422428	0.204241143561205	0.021	0.018	1	CD8_TCM	CD8 TCM	Post-HIV vs Post-ART_1y
chr20-49533981-49535587	0.649014083015306	-0.427595825582971	0.018	0.025	1	CD8_TCM	CD8 TCM	Post-HIV vs Post-ART_1y
chr19-50375900-50377455	0.649014646392073	-0.0947771890753576	0.338	0.362	1	CD8_TCM	CD8 TCM	Post-HIV vs Post-ART_1y
chr9-121132462-121133718	0.649019952331407	-0.0766984054738378	0.067	0.07	1	CD8_TCM	CD8 TCM	Post-HIV vs Post-ART_1y
chr5-58462689-58462921	0.649043898839502	-0.198736611785684	0.017	0.019	1	CD8_TCM	CD8 TCM	Post-HIV vs Post-ART_1y
chr14-65287000-65288160	0.64909028819615	0.0626547728651108	0.073	0.07	1	CD8_TCM	CD8 TCM	Post-HIV vs Post-ART_1y
chr19-40165270-40165881	0.649129709975359	-0.0727056062847615	0.019	0.019	1	CD8_TCM	CD8 TCM	Post-HIV vs Post-ART_1y
chr16-1413417-1415174	0.649138353748384	0.0347789650266357	0.186	0.181	1	CD8_TCM	CD8 TCM	Post-HIV vs Post-ART_1y
chr2-120312712-120313661	0.649149876699105	0.140316712342165	0.028	0.025	1	CD8_TCM	CD8 TCM	Post-HIV vs Post-ART_1y
chr7-75642569-75643200	0.649158448056682	0.0117154984801604	0.028	0.026	1	CD8_TCM	CD8 TCM	Post-HIV vs Post-ART_1y
chr11-12222044-12222714	0.649185029887965	-0.0596062930121226	0.013	0.013	1	CD8_TCM	CD8 TCM	Post-HIV vs Post-ART_1y
chr17-37744820-37745715	0.649186427721476	-0.498737378051882	0.008	0.011	1	CD8_TCM	CD8 TCM	Post-HIV vs Post-ART_1y
chr10-45464680-45465489	0.649192412873913	-0.205737856141509	0.028	0.033	1	CD8_TCM	CD8 TCM	Post-HIV vs Post-ART_1y
chr12-52903174-52904271	0.64922407841375	0.084953812869887	0.04	0.038	1	CD8_TCM	CD8 TCM	Post-HIV vs Post-ART_1y
chr8-125644000-125644865	0.649234965762317	-0.20397580433858	0.031	0.037	1	CD8_TCM	CD8 TCM	Post-HIV vs Post-ART_1y
chr15-92893758-92894090	0.649243856440749	-0.116735368757185	0.01	0.01	1	CD8_TCM	CD8 TCM	Post-HIV vs Post-ART_1y
chr5-139332844-139333314	0.649263009407601	0.0408216263793371	0.01	0.009	1	CD8_TCM	CD8 TCM	Post-HIV vs Post-ART_1y
chr9-113376270-113377523	0.649264150144029	-0.0414786069364743	0.166	0.173	1	CD8_TCM	CD8 TCM	Post-HIV vs Post-ART_1y
chr1-100538707-100540228	0.649348128540426	-0.0635518531591144	0.052	0.055	1	CD8_TCM	CD8 TCM	Post-HIV vs Post-ART_1y
chr14-65478519-65478935	0.649350153032732	-0.295205186690446	0.009	0.011	1	CD8_TCM	CD8 TCM	Post-HIV vs Post-ART_1y
chr11-45105349-45105844	0.649388921993625	0.0531979935759694	0.034	0.033	1	CD8_TCM	CD8 TCM	Post-HIV vs Post-ART_1y
chr6-42293283-42293926	0.649417765497963	-0.0465751554689016	0.019	0.019	1	CD8_TCM	CD8 TCM	Post-HIV vs Post-ART_1y
chr22-23838081-23839624	0.649521358137107	-0.022531964757773	0.319	0.333	1	CD8_TCM	CD8 TCM	Post-HIV vs Post-ART_1y
chr12-14364975-14366404	0.649612938073825	-0.11738480226067	0.292	0.319	1	CD8_TCM	CD8 TCM	Post-HIV vs Post-ART_1y
chr11-74388344-74389093	0.649622008634561	-0.111806688498425	0.023	0.025	1	CD8_TCM	CD8 TCM	Post-HIV vs Post-ART_1y
chr3-186826499-186827925	0.64962583763743	0.0251522852303048	0.219	0.217	1	CD8_TCM	CD8 TCM	Post-HIV vs Post-ART_1y
chr17-418146-418699	0.649667311304899	-0.231333856906965	0.026	0.03	1	CD8_TCM	CD8 TCM	Post-HIV vs Post-ART_1y
chr9-33623644-33624338	0.64968060047211	-0.0547321091707675	0.038	0.038	1	CD8_TCM	CD8 TCM	Post-HIV vs Post-ART_1y
chr7-21355105-21355898	0.649704695668453	0.0451403729695525	0.061	0.059	1	CD8_TCM	CD8 TCM	Post-HIV vs Post-ART_1y
chr16-18923099-18923326	0.649706963515236	0.204058543359446	0.012	0.01	1	CD8_TCM	CD8 TCM	Post-HIV vs Post-ART_1y
chr4-8046603-8047348	0.649733435521438	-0.073006759432297	0.019	0.019	1	CD8_TCM	CD8 TCM	Post-HIV vs Post-ART_1y
chr19-35755490-35755901	0.649739534437613	-0.0769468959331259	0.023	0.024	1	CD8_TCM	CD8 TCM	Post-HIV vs Post-ART_1y
chr12-49866929-49867592	0.649740064961742	-0.119344509118253	0.037	0.04	1	CD8_TCM	CD8 TCM	Post-HIV vs Post-ART_1y
chr15-81315221-81316030	0.649801866745362	0.0918873504176805	0.022	0.02	1	CD8_TCM	CD8 TCM	Post-HIV vs Post-ART_1y
chr14-98018596-98019083	0.649887615496202	0.102188827569902	0.01	0.01	1	CD8_TCM	CD8 TCM	Post-HIV vs Post-ART_1y
chr10-101060013-101061747	0.649892776258097	-0.058324212539533	0.248	0.266	1	CD8_TCM	CD8 TCM	Post-HIV vs Post-ART_1y
chr16-1772209-1774076	0.649893306729761	0.1140455241819	0.237	0.219	1	CD8_TCM	CD8 TCM	Post-HIV vs Post-ART_1y
chr3-41198598-41200537	0.649907990526516	-0.01081114034099	0.287	0.296	1	CD8_TCM	CD8 TCM	Post-HIV vs Post-ART_1y
chr5-54883294-54884298	0.649910549119669	-0.274752076277302	0.011	0.013	1	CD8_TCM	CD8 TCM	Post-HIV vs Post-ART_1y
chr2-101223424-101224462	0.649911035483512	-0.220254582126484	0.029	0.034	1	CD8_TCM	CD8 TCM	Post-HIV vs Post-ART_1y
chr16-66873959-66875175	0.649917719985394	-0.309317596768606	0.027	0.033	1	CD8_TCM	CD8 TCM	Post-HIV vs Post-ART_1y
chr5-155746193-155746830	0.64992680501324	-0.58020689306165	0.008	0.012	1	CD8_TCM	CD8 TCM	Post-HIV vs Post-ART_1y
chr19-40603604-40604353	0.649939452308489	0.0573538814230203	0.236	0.232	1	CD8_TCM	CD8 TCM	Post-HIV vs Post-ART_1y
chr17-2710568-2712334	0.649959145423324	-0.0113955925646121	0.269	0.273	1	CD8_TCM	CD8 TCM	Post-HIV vs Post-ART_1y
chr19-36686666-36688157	0.649966506897336	-0.00318516936294821	0.262	0.265	1	CD8_TCM	CD8 TCM	Post-HIV vs Post-ART_1y
chr2-85409816-85410778	0.64999963742177	-0.224118330396331	0.021	0.024	1	CD8_TCM	CD8 TCM	Post-HIV vs Post-ART_1y
chrX-19879694-19880335	0.650003054450934	0.308903744016084	0.01	0.007	1	CD8_TCM	CD8 TCM	Post-HIV vs Post-ART_1y
chr15-40884343-40885342	0.65002097088899	-0.0590072098990793	0.013	0.013	1	CD8_TCM	CD8 TCM	Post-HIV vs Post-ART_1y
chr14-22917917-22919842	0.650029398160966	-0.0931707306354267	0.442	0.472	1	CD8_TCM	CD8 TCM	Post-HIV vs Post-ART_1y
chr7-76302117-76304303	0.650030507453327	-0.118748025662931	0.147	0.159	1	CD8_TCM	CD8 TCM	Post-HIV vs Post-ART_1y
chr2-70123653-70125432	0.650031596785543	-0.0825788332511386	0.214	0.222	1	CD8_TCM	CD8 TCM	Post-HIV vs Post-ART_1y
chr22-30763476-30764356	0.650043447890127	-0.0244251138960965	0.016	0.016	1	CD8_TCM	CD8 TCM	Post-HIV vs Post-ART_1y
chr3-156151844-156152365	0.650050571852623	-0.0783870396687054	0.016	0.018	1	CD8_TCM	CD8 TCM	Post-HIV vs Post-ART_1y
chr11-59753804-59756174	0.650052303156311	-0.0222768981303085	0.193	0.195	1	CD8_TCM	CD8 TCM	Post-HIV vs Post-ART_1y
chr7-332166-333193	0.650067217852008	-0.131385680566489	0.052	0.057	1	CD8_TCM	CD8 TCM	Post-HIV vs Post-ART_1y
chr14-68862751-68863811	0.650094959970354	-0.484578847033934	0.01	0.013	1	CD8_TCM	CD8 TCM	Post-HIV vs Post-ART_1y
chr17-29659063-29659838	0.650107789935943	0.23477517488223	0.01	0.008	1	CD8_TCM	CD8 TCM	Post-HIV vs Post-ART_1y
chr16-3819783-3820126	0.650145400463131	0.0908089719653518	0.023	0.022	1	CD8_TCM	CD8 TCM	Post-HIV vs Post-ART_1y
chr16-74429918-74430422	0.650153952095407	-0.426818623296378	0.008	0.01	1	CD8_TCM	CD8 TCM	Post-HIV vs Post-ART_1y
chr16-30089745-30090247	0.650199474290502	0.18785695155181	0.011	0.009	1	CD8_TCM	CD8 TCM	Post-HIV vs Post-ART_1y
chr5-87399322-87400693	0.650241038249133	-0.0237615637186583	0.035	0.036	1	CD8_TCM	CD8 TCM	Post-HIV vs Post-ART_1y
chr3-46378279-46378857	0.650309068560035	0.100156034135671	0.014	0.013	1	CD8_TCM	CD8 TCM	Post-HIV vs Post-ART_1y
chr3-196181707-196182194	0.650310415305083	-0.260669203879214	0.028	0.032	1	CD8_TCM	CD8 TCM	Post-HIV vs Post-ART_1y
chr6-149961742-149961975	0.650347357113441	0.0976232974716087	0.014	0.013	1	CD8_TCM	CD8 TCM	Post-HIV vs Post-ART_1y
chr1-145988651-145989129	0.650351342798994	0.235409726860104	0.017	0.015	1	CD8_TCM	CD8 TCM	Post-HIV vs Post-ART_1y
chr19-10408458-10409210	0.650363633833714	0.0476991507524702	0.059	0.058	1	CD8_TCM	CD8 TCM	Post-HIV vs Post-ART_1y
chr1-20660507-20662014	0.650394982351224	-0.0987565090893834	0.317	0.336	1	CD8_TCM	CD8 TCM	Post-HIV vs Post-ART_1y
chr5-140113057-140115213	0.650399549403656	0.0933070536286634	0.32	0.306	1	CD8_TCM	CD8 TCM	Post-HIV vs Post-ART_1y
chr19-12563695-12564441	0.650433906059477	-0.0125780893840317	0.059	0.06	1	CD8_TCM	CD8 TCM	Post-HIV vs Post-ART_1y
chr13-24727623-24728355	0.650446707732807	-0.223175580000969	0.055	0.064	1	CD8_TCM	CD8 TCM	Post-HIV vs Post-ART_1y
chr15-75801580-75802454	0.65045561947286	-0.115733411507189	0.066	0.07	1	CD8_TCM	CD8 TCM	Post-HIV vs Post-ART_1y
chr9-114734862-114735424	0.650468263489171	0.189865487003324	0.016	0.013	1	CD8_TCM	CD8 TCM	Post-HIV vs Post-ART_1y
chr22-24145720-24146671	0.650550430719313	0.151050112847553	0.016	0.015	1	CD8_TCM	CD8 TCM	Post-HIV vs Post-ART_1y
chr10-7388410-7389101	0.650560486733429	0.163833467573727	0.017	0.015	1	CD8_TCM	CD8 TCM	Post-HIV vs Post-ART_1y
chr11-43851749-43852381	0.650610750208982	0.185908301978431	0.012	0.01	1	CD8_TCM	CD8 TCM	Post-HIV vs Post-ART_1y
chr14-36373852-36374387	0.650637904707576	0.277932362641979	0.012	0.01	1	CD8_TCM	CD8 TCM	Post-HIV vs Post-ART_1y
chr13-49247184-49248955	0.650683215670471	-0.080962832713569	0.147	0.156	1	CD8_TCM	CD8 TCM	Post-HIV vs Post-ART_1y
chr5-127516860-127518487	0.650759223050047	0.0904760441019701	0.201	0.185	1	CD8_TCM	CD8 TCM	Post-HIV vs Post-ART_1y
chr2-68912719-68913080	0.650844512996745	-0.305769282801815	0.011	0.014	1	CD8_TCM	CD8 TCM	Post-HIV vs Post-ART_1y
chr5-134039014-134040066	0.650855126378756	0.0043606712757851	0.088	0.086	1	CD8_TCM	CD8 TCM	Post-HIV vs Post-ART_1y
chr6-157220940-157221956	0.650856157428566	-0.0881745817026411	0.083	0.089	1	CD8_TCM	CD8 TCM	Post-HIV vs Post-ART_1y
chr3-56702327-56703152	0.650865989796829	0.0492715676486464	0.043	0.042	1	CD8_TCM	CD8 TCM	Post-HIV vs Post-ART_1y
chr15-72271811-72273260	0.650871143382303	-0.031683999995556	0.407	0.424	1	CD8_TCM	CD8 TCM	Post-HIV vs Post-ART_1y
chr5-127936334-127937108	0.65089314620439	0.0317065120171245	0.011	0.011	1	CD8_TCM	CD8 TCM	Post-HIV vs Post-ART_1y
chr1-234911240-234912361	0.650894559655947	-0.0492106712002482	0.055	0.055	1	CD8_TCM	CD8 TCM	Post-HIV vs Post-ART_1y
chr15-65287523-65287792	0.650937562349919	-0.547233564917053	0.012	0.018	1	CD8_TCM	CD8 TCM	Post-HIV vs Post-ART_1y
chr6-33578027-33579100	0.650944254606192	0.0640959002079386	0.085	0.08	1	CD8_TCM	CD8 TCM	Post-HIV vs Post-ART_1y
chr5-131396034-131396613	0.651000899492871	0.0897502362146985	0.015	0.014	1	CD8_TCM	CD8 TCM	Post-HIV vs Post-ART_1y
chr1-46223168-46223887	0.651034607880906	-0.0785648473334288	0.022	0.022	1	CD8_TCM	CD8 TCM	Post-HIV vs Post-ART_1y
chr14-58362386-58363149	0.651042793712729	-0.00330118694877957	0.01	0.01	1	CD8_TCM	CD8 TCM	Post-HIV vs Post-ART_1y
chr12-46342363-46343201	0.651049175148424	-0.51288724512324	0.008	0.011	1	CD8_TCM	CD8 TCM	Post-HIV vs Post-ART_1y
chr13-52967747-52968765	0.651081900333754	0.0528651612794846	0.013	0.013	1	CD8_TCM	CD8 TCM	Post-HIV vs Post-ART_1y
chr6-90368825-90369503	0.651104119328437	0.276390405576973	0.014	0.012	1	CD8_TCM	CD8 TCM	Post-HIV vs Post-ART_1y
chr7-44122668-44124175	0.651109371821218	0.00153356520671621	0.343	0.337	1	CD8_TCM	CD8 TCM	Post-HIV vs Post-ART_1y
chr6-106339169-106339820	0.651141572858637	-0.223296965384826	0.022	0.026	1	CD8_TCM	CD8 TCM	Post-HIV vs Post-ART_1y
chr9-113548097-113549164	0.651157798339183	-0.112141484004995	0.01	0.01	1	CD8_TCM	CD8 TCM	Post-HIV vs Post-ART_1y
chr18-31956631-31957426	0.651174093661172	-0.0919143739405839	0.031	0.033	1	CD8_TCM	CD8 TCM	Post-HIV vs Post-ART_1y
chr7-45079821-45081017	0.651180701737764	-0.0380858691438797	0.015	0.015	1	CD8_TCM	CD8 TCM	Post-HIV vs Post-ART_1y
chr7-1247010-1248075	0.651196136667326	0.245314141940646	0.019	0.016	1	CD8_TCM	CD8 TCM	Post-HIV vs Post-ART_1y
chr4-101284409-101284854	0.651215555037768	-0.361274805114961	0.01	0.012	1	CD8_TCM	CD8 TCM	Post-HIV vs Post-ART_1y
chr12-113222865-113223426	0.651220949031144	-0.175865371753242	0.017	0.018	1	CD8_TCM	CD8 TCM	Post-HIV vs Post-ART_1y
chr14-97924704-97925953	0.651237313911798	-0.192431158899531	0.008	0.01	1	CD8_TCM	CD8 TCM	Post-HIV vs Post-ART_1y
chr1-221829093-221830138	0.651267178528847	-0.246198838753604	0.047	0.057	1	CD8_TCM	CD8 TCM	Post-HIV vs Post-ART_1y
chr19-3052559-3053529	0.65129693878106	-0.0583055359624094	0.019	0.019	1	CD8_TCM	CD8 TCM	Post-HIV vs Post-ART_1y
chr16-74600749-74601615	0.651313263748471	0.030980034524577	0.051	0.049	1	CD8_TCM	CD8 TCM	Post-HIV vs Post-ART_1y
chr6-150394951-150395759	0.651316033027724	0.0702208199175836	0.01	0.009	1	CD8_TCM	CD8 TCM	Post-HIV vs Post-ART_1y
chr18-35063617-35064216	0.651320181280897	0.371255020513296	0.01	0.008	1	CD8_TCM	CD8 TCM	Post-HIV vs Post-ART_1y
chr13-43022876-43024047	0.651337780437221	-0.267405020950765	0.107	0.126	1	CD8_TCM	CD8 TCM	Post-HIV vs Post-ART_1y
chr1-155006517-155007047	0.651392080247235	-0.0573285590589094	0.029	0.03	1	CD8_TCM	CD8 TCM	Post-HIV vs Post-ART_1y
chr7-66412909-66414097	0.651408994477537	-0.10099408558718	0.097	0.106	1	CD8_TCM	CD8 TCM	Post-HIV vs Post-ART_1y
chr9-33851955-33852574	0.651415300229544	-0.243707466610854	0.016	0.019	1	CD8_TCM	CD8 TCM	Post-HIV vs Post-ART_1y
chr2-231671337-231673217	0.65141607071598	-0.405352737929671	0.011	0.015	1	CD8_TCM	CD8 TCM	Post-HIV vs Post-ART_1y
chr11-48008842-48009336	0.65142688957147	-0.145577683341256	0.022	0.022	1	CD8_TCM	CD8 TCM	Post-HIV vs Post-ART_1y
chr4-102625098-102625868	0.651525354010541	-0.186064720329181	0.04	0.045	1	CD8_TCM	CD8 TCM	Post-HIV vs Post-ART_1y
chr18-76921381-76922588	0.651533626765299	0.114796651468583	0.015	0.014	1	CD8_TCM	CD8 TCM	Post-HIV vs Post-ART_1y
chr6-32244436-32245428	0.651553634070762	-0.382522474594263	0.025	0.032	1	CD8_TCM	CD8 TCM	Post-HIV vs Post-ART_1y
chr3-15051236-15051933	0.651590080085791	0.00369084417064203	0.021	0.021	1	CD8_TCM	CD8 TCM	Post-HIV vs Post-ART_1y
chr18-23487374-23488627	0.651607203277376	-0.14140778807521	0.013	0.014	1	CD8_TCM	CD8 TCM	Post-HIV vs Post-ART_1y
chr13-113930640-113931688	0.651607429282011	-0.0556390218854343	0.093	0.096	1	CD8_TCM	CD8 TCM	Post-HIV vs Post-ART_1y
chr5-1522888-1524714	0.651622334685188	0.0301318663999144	0.222	0.218	1	CD8_TCM	CD8 TCM	Post-HIV vs Post-ART_1y
chr3-105755135-105755748	0.651647041473662	-0.261868282095499	0.014	0.018	1	CD8_TCM	CD8 TCM	Post-HIV vs Post-ART_1y
chr10-128063680-128065293	0.651661524278439	0.0102073534536467	0.108	0.104	1	CD8_TCM	CD8 TCM	Post-HIV vs Post-ART_1y
chr9-128786527-128787843	0.65167703584891	0.0723916186220274	0.267	0.258	1	CD8_TCM	CD8 TCM	Post-HIV vs Post-ART_1y
chr3-44198321-44199210	0.651678623702014	-0.260873558474855	0.011	0.013	1	CD8_TCM	CD8 TCM	Post-HIV vs Post-ART_1y
chr17-75864188-75865343	0.65170629917918	-0.0249970572421407	0.07	0.072	1	CD8_TCM	CD8 TCM	Post-HIV vs Post-ART_1y
chr17-78131401-78132671	0.651757721163727	0.0232416922921228	0.155	0.151	1	CD8_TCM	CD8 TCM	Post-HIV vs Post-ART_1y
chr6-158909876-158911195	0.651828163643109	-0.274500377282946	0.017	0.022	1	CD8_TCM	CD8 TCM	Post-HIV vs Post-ART_1y
chr15-69575707-69576608	0.651842401985241	-0.197732786923944	0.032	0.034	1	CD8_TCM	CD8 TCM	Post-HIV vs Post-ART_1y
chr22-24324517-24325383	0.651915758855737	0.0905001544629718	0.01	0.01	1	CD8_TCM	CD8 TCM	Post-HIV vs Post-ART_1y
chr11-128289881-128291170	0.65191716791288	-0.125481947222327	0.153	0.168	1	CD8_TCM	CD8 TCM	Post-HIV vs Post-ART_1y
chr10-70457856-70459352	0.651931917744223	-0.0812824705794437	0.011	0.012	1	CD8_TCM	CD8 TCM	Post-HIV vs Post-ART_1y
chr6-43644596-43645786	0.65193760367562	0.0772165246293723	0.059	0.055	1	CD8_TCM	CD8 TCM	Post-HIV vs Post-ART_1y
chr11-117279733-117280362	0.651950963174783	-0.166099099612372	0.01	0.01	1	CD8_TCM	CD8 TCM	Post-HIV vs Post-ART_1y
chr6-137877805-137878343	0.65195763809008	0.138050550492697	0.02	0.018	1	CD8_TCM	CD8 TCM	Post-HIV vs Post-ART_1y
chr13-46593038-46594003	0.651967371886986	0.137074026954245	0.046	0.043	1	CD8_TCM	CD8 TCM	Post-HIV vs Post-ART_1y
chr2-69642519-69644792	0.651987028670547	-0.105137804697309	0.295	0.311	1	CD8_TCM	CD8 TCM	Post-HIV vs Post-ART_1y
chr11-118912549-118913209	0.651995832204486	-0.0597900100613677	0.056	0.058	1	CD8_TCM	CD8 TCM	Post-HIV vs Post-ART_1y
chrX-86046878-86048187	0.652045371278717	-0.0082757028603675	0.078	0.077	1	CD8_TCM	CD8 TCM	Post-HIV vs Post-ART_1y
chr17-68100708-68102716	0.652057341416261	-0.0454269275102366	0.133	0.136	1	CD8_TCM	CD8 TCM	Post-HIV vs Post-ART_1y
chr22-36123269-36125029	0.652060583895802	-0.038735009609669	0.138	0.142	1	CD8_TCM	CD8 TCM	Post-HIV vs Post-ART_1y
chr1-173429296-173430381	0.652097073678658	-0.0996523619984768	0.026	0.028	1	CD8_TCM	CD8 TCM	Post-HIV vs Post-ART_1y
chr1-89701879-89702297	0.652148242645919	0.142360146967948	0.01	0.009	1	CD8_TCM	CD8 TCM	Post-HIV vs Post-ART_1y
chr16-635585-637445	0.652163902714169	-0.0405318122910571	0.381	0.395	1	CD8_TCM	CD8 TCM	Post-HIV vs Post-ART_1y
chr1-31926084-31926552	0.652168071958071	0.37069674463631	0.013	0.01	1	CD8_TCM	CD8 TCM	Post-HIV vs Post-ART_1y
chr12-50057037-50058235	0.652171200036049	0.142328768371479	0.054	0.049	1	CD8_TCM	CD8 TCM	Post-HIV vs Post-ART_1y
chr4-153426111-153426934	0.652186751867717	-0.0251581160852794	0.029	0.03	1	CD8_TCM	CD8 TCM	Post-HIV vs Post-ART_1y
chr22-31660882-31661303	0.652276845666256	-0.455573238167424	0.009	0.012	1	CD8_TCM	CD8 TCM	Post-HIV vs Post-ART_1y
chr1-21963510-21964486	0.652307549548606	-0.111745646323789	0.025	0.028	1	CD8_TCM	CD8 TCM	Post-HIV vs Post-ART_1y
chr1-8700912-8701782	0.652333766841182	-0.010158101248251	0.129	0.133	1	CD8_TCM	CD8 TCM	Post-HIV vs Post-ART_1y
chr19-8576270-8577655	0.652358986281412	0.0874706845447903	0.061	0.058	1	CD8_TCM	CD8 TCM	Post-HIV vs Post-ART_1y
chr17-7912897-7913241	0.652379401388212	-0.176553543647825	0.043	0.049	1	CD8_TCM	CD8 TCM	Post-HIV vs Post-ART_1y
chr13-41262684-41263996	0.652383153982095	-0.148852017726256	0.165	0.185	1	CD8_TCM	CD8 TCM	Post-HIV vs Post-ART_1y
chr20-20602748-20603902	0.652389192232282	-0.229105855252099	0.03	0.036	1	CD8_TCM	CD8 TCM	Post-HIV vs Post-ART_1y
chr15-41511467-41514220	0.652411744384926	-0.0756652552471109	0.052	0.056	1	CD8_TCM	CD8 TCM	Post-HIV vs Post-ART_1y
chr16-89360766-89361426	0.652418862718397	-0.114121650337603	0.102	0.112	1	CD8_TCM	CD8 TCM	Post-HIV vs Post-ART_1y
chr19-49265903-49266906	0.652445147302248	-0.278820835512098	0.014	0.016	1	CD8_TCM	CD8 TCM	Post-HIV vs Post-ART_1y
chr11-58653676-58654512	0.652484553224621	-0.248546426448399	0.026	0.031	1	CD8_TCM	CD8 TCM	Post-HIV vs Post-ART_1y
chr3-13039964-13041404	0.652499128223291	-0.00784240866278862	0.043	0.042	1	CD8_TCM	CD8 TCM	Post-HIV vs Post-ART_1y
chr4-70992819-70994198	0.652510656767333	-0.0264303685014226	0.238	0.247	1	CD8_TCM	CD8 TCM	Post-HIV vs Post-ART_1y
chr20-36949596-36952060	0.652546181720829	0.0193321595768483	0.224	0.218	1	CD8_TCM	CD8 TCM	Post-HIV vs Post-ART_1y
chr12-122502106-122502419	0.652550020000113	0.286317745677033	0.01	0.007	1	CD8_TCM	CD8 TCM	Post-HIV vs Post-ART_1y
chr22-41517288-41518070	0.652562491915798	0.0748569571169577	0.014	0.013	1	CD8_TCM	CD8 TCM	Post-HIV vs Post-ART_1y
chr10-124388387-124389725	0.652581050770089	0.0398885146503623	0.187	0.186	1	CD8_TCM	CD8 TCM	Post-HIV vs Post-ART_1y
chr2-73981129-73981601	0.652594292168242	-0.251403757229251	0.017	0.019	1	CD8_TCM	CD8 TCM	Post-HIV vs Post-ART_1y
chr4-14924092-14925881	0.652610966640067	-0.183917345821071	0.011	0.013	1	CD8_TCM	CD8 TCM	Post-HIV vs Post-ART_1y
chr10-23343716-23344706	0.652632017603122	0.0949683800445733	0.026	0.024	1	CD8_TCM	CD8 TCM	Post-HIV vs Post-ART_1y
chr16-28493794-28494868	0.652637819786402	-0.0501979958107002	0.216	0.224	1	CD8_TCM	CD8 TCM	Post-HIV vs Post-ART_1y
chr11-75576126-75577524	0.652742496282994	0.0714520786050432	0.017	0.016	1	CD8_TCM	CD8 TCM	Post-HIV vs Post-ART_1y
chr19-58097370-58098908	0.652744186730054	-0.146932789042203	0.216	0.234	1	CD8_TCM	CD8 TCM	Post-HIV vs Post-ART_1y
chr17-78816890-78817632	0.652746452716483	-0.079716475982117	0.185	0.195	1	CD8_TCM	CD8 TCM	Post-HIV vs Post-ART_1y
chr2-112626319-112627679	0.65277287557173	-0.128286778602855	0.081	0.088	1	CD8_TCM	CD8 TCM	Post-HIV vs Post-ART_1y
chr18-76494934-76495697	0.652781418437734	0.181778338224158	0.022	0.019	1	CD8_TCM	CD8 TCM	Post-HIV vs Post-ART_1y
chr1-185568224-185569036	0.652828882294045	-0.110681250951373	0.028	0.03	1	CD8_TCM	CD8 TCM	Post-HIV vs Post-ART_1y
chr12-47778960-47779821	0.652831446231374	-0.19245877408155	0.068	0.077	1	CD8_TCM	CD8 TCM	Post-HIV vs Post-ART_1y
chr14-91330654-91331423	0.652845524597934	-0.237568963448636	0.016	0.019	1	CD8_TCM	CD8 TCM	Post-HIV vs Post-ART_1y
chr19-18272139-18272665	0.652878229662639	-0.0197142193237463	0.054	0.053	1	CD8_TCM	CD8 TCM	Post-HIV vs Post-ART_1y
chr8-128659367-128659977	0.652897246591794	-0.0988033217878819	0.019	0.019	1	CD8_TCM	CD8 TCM	Post-HIV vs Post-ART_1y
chr4-110514918-110515211	0.652903402832815	0.060217290029744	0.014	0.013	1	CD8_TCM	CD8 TCM	Post-HIV vs Post-ART_1y
chr10-16816290-16818145	0.652912991512124	-0.0766282473423863	0.453	0.479	1	CD8_TCM	CD8 TCM	Post-HIV vs Post-ART_1y
chr16-3235887-3236145	0.652926432465561	0.358516132376719	0.015	0.012	1	CD8_TCM	CD8 TCM	Post-HIV vs Post-ART_1y
chr16-81873155-81874596	0.65295809072254	0.089324712290725	0.031	0.03	1	CD8_TCM	CD8 TCM	Post-HIV vs Post-ART_1y
chr3-183552508-183552956	0.6529842072326	-0.682423719355283	0.008	0.013	1	CD8_TCM	CD8 TCM	Post-HIV vs Post-ART_1y
chr19-45952268-45953507	0.652984563159179	-0.03445562311164	0.026	0.027	1	CD8_TCM	CD8 TCM	Post-HIV vs Post-ART_1y
chr15-67840990-67841528	0.652998011553599	-0.336770075803525	0.023	0.028	1	CD8_TCM	CD8 TCM	Post-HIV vs Post-ART_1y
chr6-18121979-18123108	0.653006366602416	-0.165164377299631	0.051	0.055	1	CD8_TCM	CD8 TCM	Post-HIV vs Post-ART_1y
chr19-11737825-11739266	0.653012894310788	-0.0587869972535786	0.177	0.186	1	CD8_TCM	CD8 TCM	Post-HIV vs Post-ART_1y
chr5-180085715-180086248	0.653020076974871	-0.0498200559932847	0.025	0.025	1	CD8_TCM	CD8 TCM	Post-HIV vs Post-ART_1y
chr1-15346824-15347540	0.653077512166737	-0.0191263192247524	0.017	0.019	1	CD8_TCM	CD8 TCM	Post-HIV vs Post-ART_1y
chr1-65958635-65959200	0.653154907701423	-0.353487867763665	0.017	0.022	1	CD8_TCM	CD8 TCM	Post-HIV vs Post-ART_1y
chr7-128426988-128427596	0.653181502231715	-0.0717823703198874	0.026	0.028	1	CD8_TCM	CD8 TCM	Post-HIV vs Post-ART_1y
chr15-101640779-101641497	0.653252603518939	0.0338730277990393	0.038	0.039	1	CD8_TCM	CD8 TCM	Post-HIV vs Post-ART_1y
chr1-153677544-153677991	0.653258199100954	-0.107601203423755	0.025	0.027	1	CD8_TCM	CD8 TCM	Post-HIV vs Post-ART_1y
chr15-67862682-67863976	0.653278619817094	-0.0788153615766167	0.055	0.055	1	CD8_TCM	CD8 TCM	Post-HIV vs Post-ART_1y
chr4-9151874-9154119	0.653341644360229	0.197345673634001	0.356	0.323	1	CD8_TCM	CD8 TCM	Post-HIV vs Post-ART_1y
chr19-48835412-48836561	0.653365996353218	-0.166729515845407	0.077	0.085	1	CD8_TCM	CD8 TCM	Post-HIV vs Post-ART_1y
chr12-990255-991980	0.653371551786571	0.0386722856360093	0.269	0.264	1	CD8_TCM	CD8 TCM	Post-HIV vs Post-ART_1y
chr3-32902507-32903357	0.653390388869681	-0.561959687967569	0.009	0.014	1	CD8_TCM	CD8 TCM	Post-HIV vs Post-ART_1y
chr6-41545479-41547935	0.65340582053246	0.00982572818369176	0.207	0.211	1	CD8_TCM	CD8 TCM	Post-HIV vs Post-ART_1y
chr1-167430053-167431788	0.653487840738782	-0.135033936929745	0.025	0.026	1	CD8_TCM	CD8 TCM	Post-HIV vs Post-ART_1y
chr16-50547248-50549175	0.653504373651018	0.0034589311996901	0.346	0.343	1	CD8_TCM	CD8 TCM	Post-HIV vs Post-ART_1y
chr1-153510611-153511259	0.653511958153293	-0.0256099094384599	0.041	0.042	1	CD8_TCM	CD8 TCM	Post-HIV vs Post-ART_1y
chr3-157128177-157130885	0.653523206461335	-0.0496572803599792	0.237	0.247	1	CD8_TCM	CD8 TCM	Post-HIV vs Post-ART_1y
chr3-63934095-63935215	0.653544308981081	0.0223619443261489	0.038	0.038	1	CD8_TCM	CD8 TCM	Post-HIV vs Post-ART_1y
chrX-154733797-154734866	0.653558619054614	-0.137764317231268	0.067	0.074	1	CD8_TCM	CD8 TCM	Post-HIV vs Post-ART_1y
chr13-44088244-44089764	0.653560683871333	-0.037093132102437	0.013	0.013	1	CD8_TCM	CD8 TCM	Post-HIV vs Post-ART_1y
chr11-62171018-62171743	0.653568204257013	0.079345810590373	0.014	0.014	1	CD8_TCM	CD8 TCM	Post-HIV vs Post-ART_1y
chr12-75334009-75334992	0.653591865427194	-0.166055556813153	0.05	0.054	1	CD8_TCM	CD8 TCM	Post-HIV vs Post-ART_1y
chr2-23891520-23892473	0.653616026396519	0.0948124271584487	0.069	0.063	1	CD8_TCM	CD8 TCM	Post-HIV vs Post-ART_1y
chr11-134410963-134413074	0.653631128989866	0.344709755609718	0.046	0.036	1	CD8_TCM	CD8 TCM	Post-HIV vs Post-ART_1y
chr14-98443704-98444707	0.653640904204342	-0.463396220839178	0.015	0.021	1	CD8_TCM	CD8 TCM	Post-HIV vs Post-ART_1y
chr1-110726371-110727346	0.653645237141324	-0.329425562130981	0.013	0.015	1	CD8_TCM	CD8 TCM	Post-HIV vs Post-ART_1y
chr15-101167457-101168667	0.653655180689432	-0.374694600524005	0.009	0.012	1	CD8_TCM	CD8 TCM	Post-HIV vs Post-ART_1y
chr3-53890819-53892516	0.653674554737563	-0.0813103736739621	0.376	0.397	1	CD8_TCM	CD8 TCM	Post-HIV vs Post-ART_1y
chr12-6567139-6568720	0.653691236500905	-0.100534733130186	0.185	0.196	1	CD8_TCM	CD8 TCM	Post-HIV vs Post-ART_1y
chr16-70394901-70395808	0.653708522672286	-0.0578489949009575	0.019	0.019	1	CD8_TCM	CD8 TCM	Post-HIV vs Post-ART_1y
chr16-15948702-15950685	0.653749589301704	0.109154228694037	0.236	0.217	1	CD8_TCM	CD8 TCM	Post-HIV vs Post-ART_1y
chr9-19183671-19184865	0.653762770174543	-0.151405992986565	0.073	0.082	1	CD8_TCM	CD8 TCM	Post-HIV vs Post-ART_1y
chr1-24526994-24527476	0.653792797267604	0.0738594976504445	0.016	0.016	1	CD8_TCM	CD8 TCM	Post-HIV vs Post-ART_1y
chr17-56779507-56780786	0.653799712524704	-0.0421213840625063	0.12	0.124	1	CD8_TCM	CD8 TCM	Post-HIV vs Post-ART_1y
chr17-67602579-67603377	0.653812422920087	0.356274558611892	0.016	0.013	1	CD8_TCM	CD8 TCM	Post-HIV vs Post-ART_1y
chr19-55062192-55063457	0.653826717255366	-0.0251047555335017	0.252	0.261	1	CD8_TCM	CD8 TCM	Post-HIV vs Post-ART_1y
chr6-158642906-158645184	0.653838036348407	0.00184625416344231	0.252	0.253	1	CD8_TCM	CD8 TCM	Post-HIV vs Post-ART_1y
chr1-6012575-6013528	0.653853462019586	0.155700401751029	0.017	0.015	1	CD8_TCM	CD8 TCM	Post-HIV vs Post-ART_1y
chr1-117001248-117002048	0.653910323960628	0.513405639754353	0.016	0.011	1	CD8_TCM	CD8 TCM	Post-HIV vs Post-ART_1y
chr3-141017209-141018166	0.65391099591284	-0.382974182208481	0.025	0.032	1	CD8_TCM	CD8 TCM	Post-HIV vs Post-ART_1y
chr6-42277930-42278539	0.653917031574292	-0.173885002260676	0.042	0.046	1	CD8_TCM	CD8 TCM	Post-HIV vs Post-ART_1y
chr16-21638206-21638914	0.653921229343985	0.201234635486859	0.017	0.015	1	CD8_TCM	CD8 TCM	Post-HIV vs Post-ART_1y
chr5-143120665-143121468	0.653937873735494	-0.143764377801193	0.014	0.015	1	CD8_TCM	CD8 TCM	Post-HIV vs Post-ART_1y
chr9-95508904-95509497	0.653944982894874	-0.167340508073893	0.061	0.069	1	CD8_TCM	CD8 TCM	Post-HIV vs Post-ART_1y
chr6-169807248-169807868	0.653957716306375	-0.316069751260435	0.017	0.021	1	CD8_TCM	CD8 TCM	Post-HIV vs Post-ART_1y
chr10-102669548-102670069	0.653998379144034	0.462893161594999	0.011	0.008	1	CD8_TCM	CD8 TCM	Post-HIV vs Post-ART_1y
chr3-98900857-98902203	0.654014281796359	0.0878875590060915	0.164	0.155	1	CD8_TCM	CD8 TCM	Post-HIV vs Post-ART_1y
chr10-73921649-73922548	0.654024375979091	0.162207465824271	0.023	0.02	1	CD8_TCM	CD8 TCM	Post-HIV vs Post-ART_1y
chr5-177431016-177432360	0.654042426516167	-0.140183082578562	0.195	0.213	1	CD8_TCM	CD8 TCM	Post-HIV vs Post-ART_1y
chr11-76721456-76722298	0.654097005751341	-0.137405706849894	0.025	0.028	1	CD8_TCM	CD8 TCM	Post-HIV vs Post-ART_1y
chr2-87495470-87496294	0.654099928105146	-0.0158801041423713	0.015	0.015	1	CD8_TCM	CD8 TCM	Post-HIV vs Post-ART_1y
chr10-101835866-101836277	0.654153271691913	0.04780313117474	0.061	0.06	1	CD8_TCM	CD8 TCM	Post-HIV vs Post-ART_1y
chr22-46370722-46371321	0.654176624600944	-0.464048030478263	0.038	0.054	1	CD8_TCM	CD8 TCM	Post-HIV vs Post-ART_1y
chr14-95515145-95516939	0.654204851948309	0.0615369417539042	0.206	0.2	1	CD8_TCM	CD8 TCM	Post-HIV vs Post-ART_1y
chr19-58466443-58467631	0.654226406781047	-0.0326931575305279	0.28	0.287	1	CD8_TCM	CD8 TCM	Post-HIV vs Post-ART_1y
chr20-32583008-32585897	0.654229013296489	0.104021255695655	0.204	0.191	1	CD8_TCM	CD8 TCM	Post-HIV vs Post-ART_1y
chr11-83062666-83063990	0.654252492632777	-0.171563575139471	0.029	0.032	1	CD8_TCM	CD8 TCM	Post-HIV vs Post-ART_1y
chrX-48936757-48938011	0.654255935374199	-0.0390393173875552	0.111	0.115	1	CD8_TCM	CD8 TCM	Post-HIV vs Post-ART_1y
chr6-16700257-16701240	0.654268456277594	0.0260246072365518	0.088	0.086	1	CD8_TCM	CD8 TCM	Post-HIV vs Post-ART_1y
chr7-77695557-77697678	0.654289085432288	-0.0136271939845877	0.403	0.414	1	CD8_TCM	CD8 TCM	Post-HIV vs Post-ART_1y
chr16-27408482-27409047	0.654347203507959	-0.119368846303198	0.029	0.031	1	CD8_TCM	CD8 TCM	Post-HIV vs Post-ART_1y
chr1-920944-921374	0.654391718175702	-0.0592201271451782	0.021	0.023	1	CD8_TCM	CD8 TCM	Post-HIV vs Post-ART_1y
chr3-188358678-188359873	0.654393375238112	-0.00123273951853164	0.036	0.037	1	CD8_TCM	CD8 TCM	Post-HIV vs Post-ART_1y
chr11-96134368-96135193	0.654394376447145	0.164946497964925	0.011	0.01	1	CD8_TCM	CD8 TCM	Post-HIV vs Post-ART_1y
chrX-136064817-136065633	0.654395243733905	-0.285070062800615	0.008	0.01	1	CD8_TCM	CD8 TCM	Post-HIV vs Post-ART_1y
chr1-2194369-2195554	0.654423163228535	-0.0391228119879677	0.339	0.357	1	CD8_TCM	CD8 TCM	Post-HIV vs Post-ART_1y
chr14-21893865-21895138	0.654430035195274	0.0277801240708735	0.02	0.02	1	CD8_TCM	CD8 TCM	Post-HIV vs Post-ART_1y
chr20-37177998-37180303	0.654430281322719	-0.0586467902762948	0.328	0.344	1	CD8_TCM	CD8 TCM	Post-HIV vs Post-ART_1y
chr22-20129050-20129512	0.654467693519837	-0.114907018903312	0.034	0.037	1	CD8_TCM	CD8 TCM	Post-HIV vs Post-ART_1y
chr4-158809312-158811452	0.654472916278335	-0.0992413885005377	0.01	0.01	1	CD8_TCM	CD8 TCM	Post-HIV vs Post-ART_1y
chr19-11639026-11640413	0.654529135294599	0.0402584222415832	0.046	0.045	1	CD8_TCM	CD8 TCM	Post-HIV vs Post-ART_1y
chr8-89848009-89848739	0.654599388047041	-0.0622941514411286	0.021	0.022	1	CD8_TCM	CD8 TCM	Post-HIV vs Post-ART_1y
chr3-98817161-98817954	0.654610828291458	-0.232752030445491	0.009	0.01	1	CD8_TCM	CD8 TCM	Post-HIV vs Post-ART_1y
chr3-142027338-142028754	0.654620113592447	0.146620091610285	0.025	0.022	1	CD8_TCM	CD8 TCM	Post-HIV vs Post-ART_1y
chr7-50321353-50322181	0.654633813074459	-0.237967376246573	0.049	0.058	1	CD8_TCM	CD8 TCM	Post-HIV vs Post-ART_1y
chr12-816092-816707	0.654646333972435	0.0647320486555398	0.016	0.015	1	CD8_TCM	CD8 TCM	Post-HIV vs Post-ART_1y
chr3-196218893-196219994	0.654657251297604	-0.1697749255506	0.068	0.075	1	CD8_TCM	CD8 TCM	Post-HIV vs Post-ART_1y
chr6-137819720-137820149	0.654666330915942	-0.0521947555393623	0.055	0.057	1	CD8_TCM	CD8 TCM	Post-HIV vs Post-ART_1y
chr3-25856589-25857292	0.654697153610391	-0.200839543535269	0.016	0.019	1	CD8_TCM	CD8 TCM	Post-HIV vs Post-ART_1y
chr6-13813461-13814894	0.654846088042242	0.0788683222210288	0.26	0.25	1	CD8_TCM	CD8 TCM	Post-HIV vs Post-ART_1y
chr10-128211733-128212421	0.65486690440787	-0.070007787885519	0.085	0.09	1	CD8_TCM	CD8 TCM	Post-HIV vs Post-ART_1y
chr12-47032397-47033278	0.654877089952708	-0.313572703176325	0.02	0.024	1	CD8_TCM	CD8 TCM	Post-HIV vs Post-ART_1y
chr9-33289088-33291198	0.654883872473273	-0.0808286741487775	0.445	0.473	1	CD8_TCM	CD8 TCM	Post-HIV vs Post-ART_1y
chr10-3972405-3973307	0.65491583599085	0.064417101992869	0.028	0.027	1	CD8_TCM	CD8 TCM	Post-HIV vs Post-ART_1y
chr19-694544-695689	0.654939243302097	-0.557382535729762	0.011	0.015	1	CD8_TCM	CD8 TCM	Post-HIV vs Post-ART_1y
chr5-14745359-14746162	0.654951736761827	-0.260311325472034	0.02	0.023	1	CD8_TCM	CD8 TCM	Post-HIV vs Post-ART_1y
chr6-36757280-36757617	0.654954221459614	0.166444874544161	0.015	0.013	1	CD8_TCM	CD8 TCM	Post-HIV vs Post-ART_1y
chr10-72086949-72089158	0.654960740412915	-0.0591930585178613	0.295	0.317	1	CD8_TCM	CD8 TCM	Post-HIV vs Post-ART_1y
chr7-99997236-99998025	0.65498613710564	-0.0793009570557437	0.08	0.086	1	CD8_TCM	CD8 TCM	Post-HIV vs Post-ART_1y
chr4-26892351-26893237	0.65502229871852	-0.373699305534281	0.009	0.012	1	CD8_TCM	CD8 TCM	Post-HIV vs Post-ART_1y
chr7-151782450-151783399	0.655068110005349	0.00569251719226216	0.072	0.072	1	CD8_TCM	CD8 TCM	Post-HIV vs Post-ART_1y
chr5-157484511-157487749	0.655086810662275	0.157786374705903	0.013	0.011	1	CD8_TCM	CD8 TCM	Post-HIV vs Post-ART_1y
chr22-44023637-44026042	0.655184457667768	0.0225938318931718	0.068	0.067	1	CD8_TCM	CD8 TCM	Post-HIV vs Post-ART_1y
chr12-48716035-48717602	0.655185975513416	-0.0916068812277009	0.454	0.476	1	CD8_TCM	CD8 TCM	Post-HIV vs Post-ART_1y
chr16-66562205-66562784	0.655189371587588	-0.0711131473059381	0.014	0.014	1	CD8_TCM	CD8 TCM	Post-HIV vs Post-ART_1y
chr6-142953386-142954097	0.655197184373682	0.250978705362056	0.013	0.012	1	CD8_TCM	CD8 TCM	Post-HIV vs Post-ART_1y
chrX-130108866-130111313	0.655200964667211	0.137870475546901	0.156	0.138	1	CD8_TCM	CD8 TCM	Post-HIV vs Post-ART_1y
chr3-183427671-183429134	0.655243040385915	-0.100341356011369	0.14	0.151	1	CD8_TCM	CD8 TCM	Post-HIV vs Post-ART_1y
chr1-204362914-204364021	0.655250250029514	-0.121585876539875	0.08	0.085	1	CD8_TCM	CD8 TCM	Post-HIV vs Post-ART_1y
chr9-100097999-100099919	0.655264788754165	-0.0291004791621723	0.344	0.356	1	CD8_TCM	CD8 TCM	Post-HIV vs Post-ART_1y
chr8-141127314-141129408	0.655272784381235	-0.0151208171966352	0.348	0.358	1	CD8_TCM	CD8 TCM	Post-HIV vs Post-ART_1y
chr16-88855961-88858031	0.65528065748196	-0.0104910634792691	0.336	0.341	1	CD8_TCM	CD8 TCM	Post-HIV vs Post-ART_1y
chr5-116135117-116135709	0.655282573012653	-0.226610826449018	0.01	0.012	1	CD8_TCM	CD8 TCM	Post-HIV vs Post-ART_1y
chr8-52763984-52764690	0.655296900866715	-0.687746560526897	0.006	0.01	1	CD8_TCM	CD8 TCM	Post-HIV vs Post-ART_1y
chr19-1244391-1244738	0.655297356389173	0.042374298785772	0.121	0.122	1	CD8_TCM	CD8 TCM	Post-HIV vs Post-ART_1y
chr2-190342820-190344757	0.655304717296937	0.0375366741849814	0.075	0.073	1	CD8_TCM	CD8 TCM	Post-HIV vs Post-ART_1y
chr2-30706688-30707317	0.655307472257393	-0.0532838517789416	0.019	0.019	1	CD8_TCM	CD8 TCM	Post-HIV vs Post-ART_1y
chr16-89505066-89505825	0.655358608589852	-0.0534296476064013	0.15	0.157	1	CD8_TCM	CD8 TCM	Post-HIV vs Post-ART_1y
chr2-60806754-60807588	0.655400425777382	-0.0185228345931754	0.038	0.039	1	CD8_TCM	CD8 TCM	Post-HIV vs Post-ART_1y
chr17-17300621-17301346	0.655425715031371	-0.166189729016493	0.027	0.03	1	CD8_TCM	CD8 TCM	Post-HIV vs Post-ART_1y
chr1-150548520-150549685	0.655464640242123	0.0500617736603926	0.067	0.064	1	CD8_TCM	CD8 TCM	Post-HIV vs Post-ART_1y
chr6-134456150-134456640	0.655529195716515	-0.0461212625913747	0.013	0.013	1	CD8_TCM	CD8 TCM	Post-HIV vs Post-ART_1y
chr8-60916201-60917099	0.655577006901342	0.165750954581474	0.029	0.025	1	CD8_TCM	CD8 TCM	Post-HIV vs Post-ART_1y
chr6-35348059-35349034	0.655602482146798	0.0824829804863585	0.028	0.025	1	CD8_TCM	CD8 TCM	Post-HIV vs Post-ART_1y
chr6-137270842-137271896	0.655609550261851	-0.387225848926322	0.012	0.015	1	CD8_TCM	CD8 TCM	Post-HIV vs Post-ART_1y
chrX-48539004-48540492	0.655629654213244	-0.0490167569925753	0.257	0.273	1	CD8_TCM	CD8 TCM	Post-HIV vs Post-ART_1y
chr16-69709192-69709853	0.655641011431948	-0.0289238077750724	0.019	0.019	1	CD8_TCM	CD8 TCM	Post-HIV vs Post-ART_1y
chr2-241078100-241078748	0.655682678888207	0.0548916720398567	0.032	0.031	1	CD8_TCM	CD8 TCM	Post-HIV vs Post-ART_1y
chr17-19766119-19766827	0.655689159765648	-0.100370801447961	0.036	0.038	1	CD8_TCM	CD8 TCM	Post-HIV vs Post-ART_1y
chr6-158767171-158767385	0.655695421589975	0.133770665584393	0.011	0.01	1	CD8_TCM	CD8 TCM	Post-HIV vs Post-ART_1y
chr1-40611957-40612823	0.655701269190391	0.186540209638789	0.026	0.024	1	CD8_TCM	CD8 TCM	Post-HIV vs Post-ART_1y
chr22-45341262-45341895	0.655749354325053	0.280290230323438	0.02	0.016	1	CD8_TCM	CD8 TCM	Post-HIV vs Post-ART_1y
chr18-79246285-79246896	0.655821358257781	-0.179264523881808	0.051	0.057	1	CD8_TCM	CD8 TCM	Post-HIV vs Post-ART_1y
chr1-108708867-108709551	0.655835637806418	0.0225681971415868	0.028	0.028	1	CD8_TCM	CD8 TCM	Post-HIV vs Post-ART_1y
chr9-92137964-92138410	0.655849034064473	-0.280688578621945	0.037	0.046	1	CD8_TCM	CD8 TCM	Post-HIV vs Post-ART_1y
chr14-24080634-24081893	0.655850551672547	0.161873309013026	0.102	0.092	1	CD8_TCM	CD8 TCM	Post-HIV vs Post-ART_1y
chr9-71782705-71784136	0.655868570824385	-0.110883240325807	0.201	0.224	1	CD8_TCM	CD8 TCM	Post-HIV vs Post-ART_1y
chr6-42553886-42554695	0.655894518945861	-0.285303460916237	0.008	0.01	1	CD8_TCM	CD8 TCM	Post-HIV vs Post-ART_1y
chr10-97851390-97852040	0.65589576028941	-0.283681832962588	0.014	0.018	1	CD8_TCM	CD8 TCM	Post-HIV vs Post-ART_1y
chr1-214631845-214632517	0.655897869573949	-0.000147214304645704	0.031	0.031	1	CD8_TCM	CD8 TCM	Post-HIV vs Post-ART_1y
chr6-130214987-130215879	0.655900818640724	-0.0744132744779682	0.066	0.068	1	CD8_TCM	CD8 TCM	Post-HIV vs Post-ART_1y
chr16-29678868-29680051	0.655921827400272	-0.0146308019071868	0.046	0.046	1	CD8_TCM	CD8 TCM	Post-HIV vs Post-ART_1y
chr11-74310966-74312643	0.655951692546172	0.0712892626210451	0.015	0.014	1	CD8_TCM	CD8 TCM	Post-HIV vs Post-ART_1y
chr3-15362311-15362987	0.655970531288024	0.0168940042899139	0.02	0.019	1	CD8_TCM	CD8 TCM	Post-HIV vs Post-ART_1y
chr20-53659992-53661537	0.655985419940588	-0.0546055677220187	0.031	0.032	1	CD8_TCM	CD8 TCM	Post-HIV vs Post-ART_1y
chr6-33297383-33300196	0.655990678775604	-0.0749095686902521	0.288	0.311	1	CD8_TCM	CD8 TCM	Post-HIV vs Post-ART_1y
chr7-2982637-2983234	0.655993454239558	-0.132706541042149	0.03	0.034	1	CD8_TCM	CD8 TCM	Post-HIV vs Post-ART_1y
chr16-28549297-28549699	0.656000874221057	0.285625011123768	0.015	0.012	1	CD8_TCM	CD8 TCM	Post-HIV vs Post-ART_1y
chr5-180809433-180811118	0.656014530504833	-0.0724583035990394	0.455	0.48	1	CD8_TCM	CD8 TCM	Post-HIV vs Post-ART_1y
chr11-33828803-33829873	0.656028858152309	-0.258283264487056	0.019	0.022	1	CD8_TCM	CD8 TCM	Post-HIV vs Post-ART_1y
chr10-30751484-30752573	0.656040821917119	-0.0580835861532685	0.033	0.036	1	CD8_TCM	CD8 TCM	Post-HIV vs Post-ART_1y
chr22-30648955-30649934	0.656181910078468	-0.221429043320312	0.025	0.03	1	CD8_TCM	CD8 TCM	Post-HIV vs Post-ART_1y
chr2-231197769-231198973	0.656183449082605	-0.0309945468625537	0.127	0.13	1	CD8_TCM	CD8 TCM	Post-HIV vs Post-ART_1y
chr11-61695404-61696994	0.656188199256852	-0.0702145828517251	0.168	0.182	1	CD8_TCM	CD8 TCM	Post-HIV vs Post-ART_1y
chr13-114110220-114110954	0.656218400021408	-0.125195998564811	0.102	0.11	1	CD8_TCM	CD8 TCM	Post-HIV vs Post-ART_1y
chr2-238060089-238061776	0.656275909010151	0.0558812297815743	0.389	0.372	1	CD8_TCM	CD8 TCM	Post-HIV vs Post-ART_1y
chr2-84458365-84460041	0.656315617726488	-0.0913484912863365	0.224	0.238	1	CD8_TCM	CD8 TCM	Post-HIV vs Post-ART_1y
chr19-34403941-34404965	0.656318342339245	-0.0811672255510598	0.172	0.182	1	CD8_TCM	CD8 TCM	Post-HIV vs Post-ART_1y
chr1-108897808-108898473	0.656332945889484	0.186762239286995	0.019	0.017	1	CD8_TCM	CD8 TCM	Post-HIV vs Post-ART_1y
chr1-181084094-181084581	0.656384346556611	-0.0518502591661734	0.032	0.035	1	CD8_TCM	CD8 TCM	Post-HIV vs Post-ART_1y
chr10-73647235-73648167	0.65645380697826	0.0188374966991987	0.017	0.017	1	CD8_TCM	CD8 TCM	Post-HIV vs Post-ART_1y
chr10-100680587-100681085	0.65646225507592	0.0223791815379588	0.013	0.013	1	CD8_TCM	CD8 TCM	Post-HIV vs Post-ART_1y
chr5-138491295-138492594	0.65650372710628	0.0066705056237627	0.24	0.237	1	CD8_TCM	CD8 TCM	Post-HIV vs Post-ART_1y
chr12-13211601-13212441	0.656526700130963	-0.179787352723277	0.026	0.028	1	CD8_TCM	CD8 TCM	Post-HIV vs Post-ART_1y
chr8-26373615-26374766	0.656573404952216	-0.277888417995103	0.015	0.018	1	CD8_TCM	CD8 TCM	Post-HIV vs Post-ART_1y
chr2-20423834-20425687	0.656574984742486	0.00751269038582514	0.016	0.016	1	CD8_TCM	CD8 TCM	Post-HIV vs Post-ART_1y
chr22-29394476-29395467	0.656583647431794	-0.033688869106522	0.03	0.03	1	CD8_TCM	CD8 TCM	Post-HIV vs Post-ART_1y
chr2-174553623-174554449	0.656588807522918	-0.0598239983373654	0.023	0.024	1	CD8_TCM	CD8 TCM	Post-HIV vs Post-ART_1y
chr12-68745196-68746994	0.656595706896287	-0.136051127366545	0.186	0.212	1	CD8_TCM	CD8 TCM	Post-HIV vs Post-ART_1y
chr20-5609590-5611389	0.656596373180995	0.0193443939865569	0.41	0.401	1	CD8_TCM	CD8 TCM	Post-HIV vs Post-ART_1y
chr9-91150620-91151880	0.656597991084734	-0.122593824092093	0.081	0.085	1	CD8_TCM	CD8 TCM	Post-HIV vs Post-ART_1y
chr4-88158115-88159320	0.656600767595727	0.148696500246452	0.018	0.016	1	CD8_TCM	CD8 TCM	Post-HIV vs Post-ART_1y
chrX-71640001-71640337	0.656632157380226	-0.423619221700636	0.012	0.016	1	CD8_TCM	CD8 TCM	Post-HIV vs Post-ART_1y
chrX-71117946-71119308	0.656640861134661	-0.0555500047510948	0.111	0.114	1	CD8_TCM	CD8 TCM	Post-HIV vs Post-ART_1y
chr22-40518460-40519919	0.656642852324067	-0.209101507498643	0.04	0.043	1	CD8_TCM	CD8 TCM	Post-HIV vs Post-ART_1y
chr3-187802768-187803240	0.65669813479258	-0.343616667033942	0.013	0.016	1	CD8_TCM	CD8 TCM	Post-HIV vs Post-ART_1y
chr2-24122871-24124177	0.656700038617082	0.209265123322947	0.079	0.07	1	CD8_TCM	CD8 TCM	Post-HIV vs Post-ART_1y
chr5-132495501-132497224	0.656707244770543	-0.00839458181189812	0.292	0.297	1	CD8_TCM	CD8 TCM	Post-HIV vs Post-ART_1y
chr4-18057184-18057769	0.656721645371114	-0.0416530814206917	0.019	0.019	1	CD8_TCM	CD8 TCM	Post-HIV vs Post-ART_1y
chr20-32527036-32527785	0.656724053179037	0.0694430344002237	0.011	0.01	1	CD8_TCM	CD8 TCM	Post-HIV vs Post-ART_1y
chr19-48745020-48745558	0.65672446910609	-0.0197793300562825	0.033	0.033	1	CD8_TCM	CD8 TCM	Post-HIV vs Post-ART_1y
chr2-236544894-236547090	0.65673527531896	-0.192699460685001	0.044	0.051	1	CD8_TCM	CD8 TCM	Post-HIV vs Post-ART_1y
chr2-105373673-105374358	0.656738145714783	-0.176722271726227	0.018	0.021	1	CD8_TCM	CD8 TCM	Post-HIV vs Post-ART_1y
chr19-17703553-17704368	0.656777344946313	-0.037513095812292	0.043	0.045	1	CD8_TCM	CD8 TCM	Post-HIV vs Post-ART_1y
chr3-152205004-152205691	0.656781754159692	-0.0818025767561803	0.02	0.022	1	CD8_TCM	CD8 TCM	Post-HIV vs Post-ART_1y
chr19-19185633-19186820	0.656801256286298	-0.242299150930744	0.028	0.032	1	CD8_TCM	CD8 TCM	Post-HIV vs Post-ART_1y
chr14-22928878-22930739	0.656809742439218	-0.0960609039611173	0.369	0.395	1	CD8_TCM	CD8 TCM	Post-HIV vs Post-ART_1y
chr11-130340330-130341157	0.656823334582609	-0.106627514016606	0.015	0.016	1	CD8_TCM	CD8 TCM	Post-HIV vs Post-ART_1y
chr17-39818411-39819847	0.656828296665917	-0.00448269162971116	0.084	0.082	1	CD8_TCM	CD8 TCM	Post-HIV vs Post-ART_1y
chr1-169348189-169348779	0.65687185646036	-0.0241989727656948	0.016	0.016	1	CD8_TCM	CD8 TCM	Post-HIV vs Post-ART_1y
chr12-48971265-48972290	0.656885489550967	-0.0285219473194775	0.029	0.03	1	CD8_TCM	CD8 TCM	Post-HIV vs Post-ART_1y
chr22-20130337-20132652	0.656888408634674	0.0267074402486782	0.222	0.218	1	CD8_TCM	CD8 TCM	Post-HIV vs Post-ART_1y
chr17-68487451-68488562	0.656920005482174	-0.240762034963363	0.038	0.044	1	CD8_TCM	CD8 TCM	Post-HIV vs Post-ART_1y
chr4-121243249-121244272	0.656920078946762	-0.0454788421635115	0.014	0.014	1	CD8_TCM	CD8 TCM	Post-HIV vs Post-ART_1y
chr16-77675573-77676067	0.656944613242671	0.278761255944699	0.011	0.009	1	CD8_TCM	CD8 TCM	Post-HIV vs Post-ART_1y
chr11-105069909-105071698	0.656992403401583	-0.26077592746825	0.014	0.017	1	CD8_TCM	CD8 TCM	Post-HIV vs Post-ART_1y
chr19-47255884-47257701	0.656994907415231	-0.0313155009559338	0.478	0.497	1	CD8_TCM	CD8 TCM	Post-HIV vs Post-ART_1y
chr6-158231415-158233344	0.657051573171311	0.0343023279281749	0.198	0.195	1	CD8_TCM	CD8 TCM	Post-HIV vs Post-ART_1y
chr21-33587777-33589285	0.657056508121682	0.0679644945856718	0.286	0.276	1	CD8_TCM	CD8 TCM	Post-HIV vs Post-ART_1y
chr3-52838446-52839288	0.657096174697554	-0.481303995788524	0.012	0.018	1	CD8_TCM	CD8 TCM	Post-HIV vs Post-ART_1y
chr17-15998060-16000545	0.657173879079287	0.0497935156461289	0.347	0.337	1	CD8_TCM	CD8 TCM	Post-HIV vs Post-ART_1y
chr14-106774474-106775433	0.657179298493749	-0.70331386102034	0.016	0.025	1	CD8_TCM	CD8 TCM	Post-HIV vs Post-ART_1y
chrX-136250365-136252030	0.657191302258203	-0.0797553583013115	0.084	0.088	1	CD8_TCM	CD8 TCM	Post-HIV vs Post-ART_1y
chr6-127736799-127737454	0.657193778559646	-0.0211245519478767	0.035	0.035	1	CD8_TCM	CD8 TCM	Post-HIV vs Post-ART_1y
chr14-106694540-106695129	0.657201278562974	-0.453441301685021	0.027	0.039	1	CD8_TCM	CD8 TCM	Post-HIV vs Post-ART_1y
chr9-133147389-133149840	0.657231958292003	0.0180984908477199	0.373	0.38	1	CD8_TCM	CD8 TCM	Post-HIV vs Post-ART_1y
chr19-42092149-42092703	0.657261681305018	-0.137931036908316	0.011	0.012	1	CD8_TCM	CD8 TCM	Post-HIV vs Post-ART_1y
chr7-101203551-101204656	0.657290086643156	0.173258884467726	0.014	0.012	1	CD8_TCM	CD8 TCM	Post-HIV vs Post-ART_1y
chr6-106979117-106979732	0.657308280622762	-0.0902224952501949	0.019	0.02	1	CD8_TCM	CD8 TCM	Post-HIV vs Post-ART_1y
chr7-37198589-37199183	0.657326872015343	-0.114926269379969	0.023	0.025	1	CD8_TCM	CD8 TCM	Post-HIV vs Post-ART_1y
chr6-26188094-26189482	0.657344913297627	-0.171102516691635	0.187	0.211	1	CD8_TCM	CD8 TCM	Post-HIV vs Post-ART_1y
chrX-103214411-103216015	0.65734745407784	0.0524663287198806	0.117	0.115	1	CD8_TCM	CD8 TCM	Post-HIV vs Post-ART_1y
chr7-26151240-26151453	0.657361569540569	0.00942516614193023	0.011	0.012	1	CD8_TCM	CD8 TCM	Post-HIV vs Post-ART_1y
chr12-47144910-47145595	0.657400541918609	0.111164998812352	0.011	0.01	1	CD8_TCM	CD8 TCM	Post-HIV vs Post-ART_1y
chrX-150771869-150772532	0.657420820472051	-0.0974898783735014	0.013	0.013	1	CD8_TCM	CD8 TCM	Post-HIV vs Post-ART_1y
chr3-101827145-101828193	0.657423982560792	-0.0540484389620677	0.137	0.14	1	CD8_TCM	CD8 TCM	Post-HIV vs Post-ART_1y
chr12-91687033-91687921	0.657455914540444	-0.165885519068234	0.023	0.025	1	CD8_TCM	CD8 TCM	Post-HIV vs Post-ART_1y
chr5-176660438-176661171	0.657461496036307	-0.0424324754807919	0.086	0.089	1	CD8_TCM	CD8 TCM	Post-HIV vs Post-ART_1y
chr19-33371943-33372645	0.657500990558233	-0.139983767667578	0.036	0.04	1	CD8_TCM	CD8 TCM	Post-HIV vs Post-ART_1y
chr3-108133646-108134765	0.657529963753562	0.197368906261805	0.011	0.01	1	CD8_TCM	CD8 TCM	Post-HIV vs Post-ART_1y
chr13-27044592-27045549	0.657533689136006	-0.23603015470762	0.014	0.017	1	CD8_TCM	CD8 TCM	Post-HIV vs Post-ART_1y
chr3-99831681-99832398	0.657565982267071	0.0507313872451616	0.023	0.022	1	CD8_TCM	CD8 TCM	Post-HIV vs Post-ART_1y
chr7-105924503-105925378	0.657576577235351	-0.236372469232431	0.014	0.017	1	CD8_TCM	CD8 TCM	Post-HIV vs Post-ART_1y
chr20-19937196-19938091	0.65759213925628	0.303794355600222	0.011	0.009	1	CD8_TCM	CD8 TCM	Post-HIV vs Post-ART_1y
chr12-1125946-1126517	0.657596026153127	-0.217677804231419	0.01	0.011	1	CD8_TCM	CD8 TCM	Post-HIV vs Post-ART_1y
chr21-33894509-33895255	0.657613079177646	-0.140002253600683	0.01	0.011	1	CD8_TCM	CD8 TCM	Post-HIV vs Post-ART_1y
chr19-41262008-41265094	0.657621250486187	-0.0706048038147763	0.701	0.724	1	CD8_TCM	CD8 TCM	Post-HIV vs Post-ART_1y
chr16-4615634-4616865	0.657668498199383	-0.0732289982603177	0.371	0.396	1	CD8_TCM	CD8 TCM	Post-HIV vs Post-ART_1y
chr20-31661165-31662407	0.657702082916939	-0.0899502896657767	0.12	0.128	1	CD8_TCM	CD8 TCM	Post-HIV vs Post-ART_1y
chr17-76465664-76466433	0.657716688659527	-0.208746631629634	0.051	0.057	1	CD8_TCM	CD8 TCM	Post-HIV vs Post-ART_1y
chr12-53994746-53995091	0.657719494253298	-0.0990957454226802	0.01	0.01	1	CD8_TCM	CD8 TCM	Post-HIV vs Post-ART_1y
chr17-42183592-42185020	0.657727440312396	-0.0140756208226065	0.166	0.168	1	CD8_TCM	CD8 TCM	Post-HIV vs Post-ART_1y
chr22-39013406-39015133	0.65773405952062	-0.00152421796419233	0.111	0.111	1	CD8_TCM	CD8 TCM	Post-HIV vs Post-ART_1y
chr1-143697859-143698382	0.657749585026037	0.784309035179499	0.01	0.006	1	CD8_TCM	CD8 TCM	Post-HIV vs Post-ART_1y
chr4-2290392-2291869	0.657767002013439	-0.193039836778602	0.223	0.252	1	CD8_TCM	CD8 TCM	Post-HIV vs Post-ART_1y
chr3-171566377-171567151	0.657784370013224	0.0999794770489864	0.016	0.015	1	CD8_TCM	CD8 TCM	Post-HIV vs Post-ART_1y
chrX-41353413-41353895	0.657801973187853	0.0432040349589355	0.011	0.01	1	CD8_TCM	CD8 TCM	Post-HIV vs Post-ART_1y
chr10-80260356-80261173	0.657835680474583	-0.256283396092682	0.009	0.01	1	CD8_TCM	CD8 TCM	Post-HIV vs Post-ART_1y
chr20-45367977-45368961	0.657855377109974	-0.091397819465997	0.034	0.035	1	CD8_TCM	CD8 TCM	Post-HIV vs Post-ART_1y
chr11-102316539-102317980	0.657857855444236	-0.10177487450175	0.35	0.385	1	CD8_TCM	CD8 TCM	Post-HIV vs Post-ART_1y
chr11-534611-536339	0.657860989895374	0.0590457139404775	0.337	0.33	1	CD8_TCM	CD8 TCM	Post-HIV vs Post-ART_1y
chr16-69395729-69396888	0.657875046877202	-0.0382705562561689	0.044	0.043	1	CD8_TCM	CD8 TCM	Post-HIV vs Post-ART_1y
chr14-72925492-72927313	0.65788358565451	-0.0976326049462521	0.338	0.356	1	CD8_TCM	CD8 TCM	Post-HIV vs Post-ART_1y
chr1-170073931-170075108	0.657898256731765	-0.0872647242669461	0.257	0.282	1	CD8_TCM	CD8 TCM	Post-HIV vs Post-ART_1y
chr12-9614934-9616199	0.657902918518745	-0.0128733729824542	0.076	0.077	1	CD8_TCM	CD8 TCM	Post-HIV vs Post-ART_1y
chr2-68062232-68063253	0.657907137586923	-0.139540982956811	0.145	0.155	1	CD8_TCM	CD8 TCM	Post-HIV vs Post-ART_1y
chr19-3801034-3801834	0.657959950384888	-0.28236005661269	0.034	0.042	1	CD8_TCM	CD8 TCM	Post-HIV vs Post-ART_1y
chr6-119333485-119334007	0.657978384372765	-0.311768991468921	0.014	0.018	1	CD8_TCM	CD8 TCM	Post-HIV vs Post-ART_1y
chr20-62133643-62135187	0.657987238661555	-0.338046509382548	0.014	0.018	1	CD8_TCM	CD8 TCM	Post-HIV vs Post-ART_1y
chr11-7892314-7893270	0.658025491179142	-0.0754826183990462	0.015	0.016	1	CD8_TCM	CD8 TCM	Post-HIV vs Post-ART_1y
chr15-79380720-79381550	0.658081464423851	0.0141733402967583	0.013	0.012	1	CD8_TCM	CD8 TCM	Post-HIV vs Post-ART_1y
chr1-42930582-42932537	0.658147792893513	-0.0259506206810256	0.273	0.281	1	CD8_TCM	CD8 TCM	Post-HIV vs Post-ART_1y
chr17-21098783-21100195	0.658151754063997	-0.0471175571592661	0.084	0.087	1	CD8_TCM	CD8 TCM	Post-HIV vs Post-ART_1y
chr1-226457029-226457822	0.658182849970415	-0.352633640217525	0.024	0.03	1	CD8_TCM	CD8 TCM	Post-HIV vs Post-ART_1y
chr9-137126813-137127765	0.658204662247677	0.097726416314952	0.034	0.032	1	CD8_TCM	CD8 TCM	Post-HIV vs Post-ART_1y
chr3-113514121-113516494	0.658220409577743	-0.110240180456574	0.278	0.306	1	CD8_TCM	CD8 TCM	Post-HIV vs Post-ART_1y
chr1-117067618-117068111	0.658276942329551	0.23844422060542	0.017	0.015	1	CD8_TCM	CD8 TCM	Post-HIV vs Post-ART_1y
chr8-27591908-27592788	0.658297184249185	-0.200780797859024	0.047	0.054	1	CD8_TCM	CD8 TCM	Post-HIV vs Post-ART_1y
chr1-151992289-151994641	0.658300834894918	0.0134345147597341	0.277	0.28	1	CD8_TCM	CD8 TCM	Post-HIV vs Post-ART_1y
chr1-88867749-88868903	0.658322695416091	-0.0518851355584693	0.013	0.013	1	CD8_TCM	CD8 TCM	Post-HIV vs Post-ART_1y
chr2-197191185-197192291	0.658340620460066	-0.161829161164468	0.1	0.113	1	CD8_TCM	CD8 TCM	Post-HIV vs Post-ART_1y
chr2-149544454-149545030	0.65835279290673	-0.023499538057389	0.01	0.009	1	CD8_TCM	CD8 TCM	Post-HIV vs Post-ART_1y
chr11-77065784-77067668	0.65836422734659	0.00985555093627688	0.272	0.267	1	CD8_TCM	CD8 TCM	Post-HIV vs Post-ART_1y
chr3-58470745-58471888	0.658402746751873	0.0527385560473643	0.047	0.047	1	CD8_TCM	CD8 TCM	Post-HIV vs Post-ART_1y
chr4-122577735-122579104	0.658409730670458	-0.224055549111136	0.102	0.117	1	CD8_TCM	CD8 TCM	Post-HIV vs Post-ART_1y
chr12-107684801-107686307	0.658410265654097	-0.10616680953003	0.245	0.265	1	CD8_TCM	CD8 TCM	Post-HIV vs Post-ART_1y
chr20-62980956-62981364	0.658426225854008	-0.149108458186165	0.026	0.029	1	CD8_TCM	CD8 TCM	Post-HIV vs Post-ART_1y
chr1-101178332-101179636	0.658428869007717	-0.234103982243599	0.029	0.034	1	CD8_TCM	CD8 TCM	Post-HIV vs Post-ART_1y
chr3-128113771-128114749	0.658439707691129	-0.24127134299854	0.014	0.017	1	CD8_TCM	CD8 TCM	Post-HIV vs Post-ART_1y
chr19-38385796-38386251	0.658471872653298	0.328726812223269	0.014	0.012	1	CD8_TCM	CD8 TCM	Post-HIV vs Post-ART_1y
chr11-44910795-44911813	0.6584754718634	-0.10206109211037	0.028	0.03	1	CD8_TCM	CD8 TCM	Post-HIV vs Post-ART_1y
chr1-166165902-166167343	0.658478135205252	0.15702930618009	0.026	0.023	1	CD8_TCM	CD8 TCM	Post-HIV vs Post-ART_1y
chr19-51690142-51691127	0.658478540139957	-0.222288687972061	0.031	0.036	1	CD8_TCM	CD8 TCM	Post-HIV vs Post-ART_1y
chr15-40764781-40765820	0.658486185392982	-0.0173435714913781	0.131	0.134	1	CD8_TCM	CD8 TCM	Post-HIV vs Post-ART_1y
chr5-157306494-157307107	0.658513788801655	-0.0905563066347268	0.025	0.028	1	CD8_TCM	CD8 TCM	Post-HIV vs Post-ART_1y
chr6-28355214-28357275	0.658529989364834	0.0103533974897752	0.052	0.054	1	CD8_TCM	CD8 TCM	Post-HIV vs Post-ART_1y
chr17-74478045-74479251	0.658530047666656	-0.163357459452858	0.028	0.031	1	CD8_TCM	CD8 TCM	Post-HIV vs Post-ART_1y
chr19-14521953-14522818	0.658534849531549	-0.108443422354865	0.166	0.181	1	CD8_TCM	CD8 TCM	Post-HIV vs Post-ART_1y
chr8-52939487-52941930	0.658546793388353	-0.0823306599970917	0.076	0.082	1	CD8_TCM	CD8 TCM	Post-HIV vs Post-ART_1y
chr5-156920189-156920859	0.658574950139001	0.0832950611133927	0.02	0.018	1	CD8_TCM	CD8 TCM	Post-HIV vs Post-ART_1y
chr10-124461146-124462419	0.658577481660594	0.0749689912508609	0.224	0.22	1	CD8_TCM	CD8 TCM	Post-HIV vs Post-ART_1y
chr1-150560935-150563747	0.658587873104116	0.0240013269501751	0.35	0.345	1	CD8_TCM	CD8 TCM	Post-HIV vs Post-ART_1y
chr13-19601609-19602553	0.658589008127238	-0.0146540267172899	0.015	0.015	1	CD8_TCM	CD8 TCM	Post-HIV vs Post-ART_1y
chr11-119340948-119341863	0.658643717156216	-0.451926458219063	0.014	0.019	1	CD8_TCM	CD8 TCM	Post-HIV vs Post-ART_1y
chr3-125150528-125150823	0.658653142190417	-0.485204818742604	0.007	0.01	1	CD8_TCM	CD8 TCM	Post-HIV vs Post-ART_1y
chr13-29848994-29850913	0.658670641474138	-0.0432943348714364	0.284	0.293	1	CD8_TCM	CD8 TCM	Post-HIV vs Post-ART_1y
chr7-38367203-38368527	0.658677209989185	-0.100544189944073	0.109	0.115	1	CD8_TCM	CD8 TCM	Post-HIV vs Post-ART_1y
chr4-168830934-168833292	0.658691063713244	0.153205511473265	0.037	0.031	1	CD8_TCM	CD8 TCM	Post-HIV vs Post-ART_1y
chr20-46029026-46029844	0.658742776670109	-0.118302338525712	0.012	0.013	1	CD8_TCM	CD8 TCM	Post-HIV vs Post-ART_1y
chr4-18593366-18593875	0.658793068003233	0.0587569066375084	0.017	0.016	1	CD8_TCM	CD8 TCM	Post-HIV vs Post-ART_1y
chr17-1644438-1645120	0.658829160211093	-0.115806190805208	0.016	0.018	1	CD8_TCM	CD8 TCM	Post-HIV vs Post-ART_1y
chr6-158808591-158809530	0.658829252828504	-0.207157726237688	0.05	0.059	1	CD8_TCM	CD8 TCM	Post-HIV vs Post-ART_1y
chr1-86741968-86742278	0.658835797533246	0.126190240021492	0.017	0.016	1	CD8_TCM	CD8 TCM	Post-HIV vs Post-ART_1y
chr3-128649971-128651687	0.658845140188054	0.00899119546343641	0.281	0.284	1	CD8_TCM	CD8 TCM	Post-HIV vs Post-ART_1y
chr17-40314356-40314946	0.658847578518431	-0.179475654046146	0.066	0.073	1	CD8_TCM	CD8 TCM	Post-HIV vs Post-ART_1y
chr10-3741599-3742608	0.658855869830772	-0.109084360339226	0.014	0.015	1	CD8_TCM	CD8 TCM	Post-HIV vs Post-ART_1y
chr10-43255306-43256509	0.658868984848987	-0.264776980782751	0.035	0.044	1	CD8_TCM	CD8 TCM	Post-HIV vs Post-ART_1y
chr2-216084408-216084869	0.658902315675927	0.0232978512105211	0.013	0.013	1	CD8_TCM	CD8 TCM	Post-HIV vs Post-ART_1y
chrX-134186278-134187179	0.658902626764184	0.0849423131052642	0.022	0.021	1	CD8_TCM	CD8 TCM	Post-HIV vs Post-ART_1y
chr14-76957597-76957845	0.658918694263061	0.185107685816921	0.017	0.015	1	CD8_TCM	CD8 TCM	Post-HIV vs Post-ART_1y
chr3-179322213-179323934	0.658919967968453	-0.0117848071998576	0.281	0.285	1	CD8_TCM	CD8 TCM	Post-HIV vs Post-ART_1y
chr16-31476118-31477796	0.658920643626433	-0.0967574806120595	0.144	0.154	1	CD8_TCM	CD8 TCM	Post-HIV vs Post-ART_1y
chr22-20605924-20606711	0.658929289170973	-0.228337431533162	0.041	0.049	1	CD8_TCM	CD8 TCM	Post-HIV vs Post-ART_1y
chr7-142808350-142809670	0.658935180650589	-0.0608858308839063	0.384	0.401	1	CD8_TCM	CD8 TCM	Post-HIV vs Post-ART_1y
chr6-167094721-167095644	0.658940118505958	-0.0960867966096517	0.012	0.013	1	CD8_TCM	CD8 TCM	Post-HIV vs Post-ART_1y
chr6-88780519-88781160	0.658941734539414	-0.0725749138860703	0.021	0.021	1	CD8_TCM	CD8 TCM	Post-HIV vs Post-ART_1y
chr8-47458959-47460151	0.658945557431959	-0.11746133612198	0.011	0.012	1	CD8_TCM	CD8 TCM	Post-HIV vs Post-ART_1y
chr19-52896578-52898083	0.658954706688654	-0.117046595106103	0.135	0.14	1	CD8_TCM	CD8 TCM	Post-HIV vs Post-ART_1y
chr20-36862831-36864323	0.658981222014321	0.170014369166748	0.081	0.073	1	CD8_TCM	CD8 TCM	Post-HIV vs Post-ART_1y
chr3-70550551-70551207	0.659003092228061	-0.385948505623277	0.013	0.016	1	CD8_TCM	CD8 TCM	Post-HIV vs Post-ART_1y
chr10-63083402-63084415	0.659019956440077	-0.349271103994121	0.01	0.013	1	CD8_TCM	CD8 TCM	Post-HIV vs Post-ART_1y
chr3-53113736-53115091	0.659022081401583	-0.0886722855141207	0.046	0.049	1	CD8_TCM	CD8 TCM	Post-HIV vs Post-ART_1y
chr11-67293010-67293486	0.659050684826933	-0.056215272019239	0.043	0.044	1	CD8_TCM	CD8 TCM	Post-HIV vs Post-ART_1y
chr1-207798619-207799310	0.659052414364464	0.0447442850510491	0.013	0.012	1	CD8_TCM	CD8 TCM	Post-HIV vs Post-ART_1y
chr20-48721683-48723172	0.659075199549061	0.013942011366292	0.019	0.018	1	CD8_TCM	CD8 TCM	Post-HIV vs Post-ART_1y
chr3-108588603-108590153	0.659082893625185	-0.0678200898550934	0.249	0.264	1	CD8_TCM	CD8 TCM	Post-HIV vs Post-ART_1y
chr7-129054108-129055514	0.659084166433445	-0.0682292621848417	0.236	0.249	1	CD8_TCM	CD8 TCM	Post-HIV vs Post-ART_1y
chr13-48220544-48223236	0.659099522015115	-0.153485735580527	0.058	0.063	1	CD8_TCM	CD8 TCM	Post-HIV vs Post-ART_1y
chrX-48971317-48972691	0.659117385786783	0.069692643455137	0.019	0.018	1	CD8_TCM	CD8 TCM	Post-HIV vs Post-ART_1y
chrX-9708461-9709304	0.659138988505624	-0.245629820315751	0.03	0.036	1	CD8_TCM	CD8 TCM	Post-HIV vs Post-ART_1y
chr17-75346593-75347210	0.659179058958799	-0.265106200284731	0.013	0.015	1	CD8_TCM	CD8 TCM	Post-HIV vs Post-ART_1y
chr17-68288186-68289094	0.659187831588361	-0.254082562052544	0.01	0.012	1	CD8_TCM	CD8 TCM	Post-HIV vs Post-ART_1y
chr11-36478108-36479236	0.659189766819379	-0.0164092804333276	0.013	0.013	1	CD8_TCM	CD8 TCM	Post-HIV vs Post-ART_1y
chr1-6485640-6486789	0.659225862725586	0.0177390145299809	0.067	0.066	1	CD8_TCM	CD8 TCM	Post-HIV vs Post-ART_1y
chr14-91426938-91427652	0.659236285234847	-0.143273261189018	0.032	0.035	1	CD8_TCM	CD8 TCM	Post-HIV vs Post-ART_1y
chr19-5577923-5578869	0.659264711519329	-0.275134376909437	0.043	0.054	1	CD8_TCM	CD8 TCM	Post-HIV vs Post-ART_1y
chr1-87317903-87318569	0.659285699084414	0.262285886456196	0.01	0.008	1	CD8_TCM	CD8 TCM	Post-HIV vs Post-ART_1y
chr14-101711470-101711866	0.659288707310051	-0.0108631961232142	0.013	0.012	1	CD8_TCM	CD8 TCM	Post-HIV vs Post-ART_1y
chr1-2300010-2301828	0.659333190648816	-0.0894661633308494	0.391	0.424	1	CD8_TCM	CD8 TCM	Post-HIV vs Post-ART_1y
chr14-102774451-102775185	0.659352772980874	-0.18510704157134	0.067	0.078	1	CD8_TCM	CD8 TCM	Post-HIV vs Post-ART_1y
chr18-54263436-54264266	0.659400700467789	-0.609065572765902	0.011	0.018	1	CD8_TCM	CD8 TCM	Post-HIV vs Post-ART_1y
chr14-85933758-85935165	0.659414671929697	-0.0886786786440532	0.158	0.167	1	CD8_TCM	CD8 TCM	Post-HIV vs Post-ART_1y
chr5-142712787-142713721	0.659418217594066	-0.0830333341201812	0.118	0.122	1	CD8_TCM	CD8 TCM	Post-HIV vs Post-ART_1y
chr20-1674063-1674770	0.659431608201739	-0.483264538638613	0.026	0.036	1	CD8_TCM	CD8 TCM	Post-HIV vs Post-ART_1y
chr1-27395220-27395716	0.659438969059225	-0.0252343699610371	0.076	0.078	1	CD8_TCM	CD8 TCM	Post-HIV vs Post-ART_1y
chr17-47714214-47715107	0.659505580073022	-0.227801586891197	0.032	0.038	1	CD8_TCM	CD8 TCM	Post-HIV vs Post-ART_1y
chr2-207474567-207475239	0.659512077737025	-0.298577434977245	0.011	0.014	1	CD8_TCM	CD8 TCM	Post-HIV vs Post-ART_1y
chr15-92881836-92884086	0.659555405709557	0.0181392691880271	0.455	0.452	1	CD8_TCM	CD8 TCM	Post-HIV vs Post-ART_1y
chr18-49560706-49562189	0.659587048201213	-0.0626223907424355	0.037	0.038	1	CD8_TCM	CD8 TCM	Post-HIV vs Post-ART_1y
chr3-196537086-196537961	0.659594693266339	0.148892554772316	0.015	0.013	1	CD8_TCM	CD8 TCM	Post-HIV vs Post-ART_1y
chr8-94119466-94120759	0.659605441365995	-0.479709604611281	0.052	0.07	1	CD8_TCM	CD8 TCM	Post-HIV vs Post-ART_1y
chr3-30630588-30631917	0.659615928141445	0.0133420724011077	0.13	0.13	1	CD8_TCM	CD8 TCM	Post-HIV vs Post-ART_1y
chr9-131644831-131645902	0.659646492941265	0.0966759263815238	0.014	0.013	1	CD8_TCM	CD8 TCM	Post-HIV vs Post-ART_1y
chr15-75685899-75686477	0.659698305112129	0.13766915372237	0.025	0.023	1	CD8_TCM	CD8 TCM	Post-HIV vs Post-ART_1y
chr9-33416955-33417377	0.659764172444652	-0.115717115879227	0.014	0.016	1	CD8_TCM	CD8 TCM	Post-HIV vs Post-ART_1y
chrX-118495009-118496995	0.65977264009306	-0.0432754174469641	0.197	0.201	1	CD8_TCM	CD8 TCM	Post-HIV vs Post-ART_1y
chr14-92951439-92952449	0.659779071912411	-0.131400552898522	0.04	0.043	1	CD8_TCM	CD8 TCM	Post-HIV vs Post-ART_1y
chr12-7113273-7113784	0.659799578463101	0.0495879630922511	0.038	0.037	1	CD8_TCM	CD8 TCM	Post-HIV vs Post-ART_1y
chr8-66534587-66536172	0.659865200439942	-0.0773411058739535	0.115	0.12	1	CD8_TCM	CD8 TCM	Post-HIV vs Post-ART_1y
chr5-131224097-131225231	0.659877340203094	0.0214831038733649	0.013	0.013	1	CD8_TCM	CD8 TCM	Post-HIV vs Post-ART_1y
chr12-15788174-15790193	0.659930806147129	-0.0901267755314992	0.162	0.173	1	CD8_TCM	CD8 TCM	Post-HIV vs Post-ART_1y
chr15-91302512-91303174	0.659946814603568	0.295588258199504	0.016	0.013	1	CD8_TCM	CD8 TCM	Post-HIV vs Post-ART_1y
chr1-89863064-89863781	0.659947376066933	0.0828051062252193	0.014	0.013	1	CD8_TCM	CD8 TCM	Post-HIV vs Post-ART_1y
chr11-72143702-72144359	0.659993344642204	-0.276794644837904	0.025	0.031	1	CD8_TCM	CD8 TCM	Post-HIV vs Post-ART_1y
chr6-109458620-109459261	0.660006146984144	0.0412148812694348	0.064	0.061	1	CD8_TCM	CD8 TCM	Post-HIV vs Post-ART_1y
chr7-48084700-48085361	0.660007949012867	-0.251149041862708	0.051	0.06	1	CD8_TCM	CD8 TCM	Post-HIV vs Post-ART_1y
chr19-48810560-48811482	0.660037564086766	0.0623507707199105	0.091	0.087	1	CD8_TCM	CD8 TCM	Post-HIV vs Post-ART_1y
chr1-167267453-167268161	0.660066008259755	-0.00513202507094634	0.053	0.053	1	CD8_TCM	CD8 TCM	Post-HIV vs Post-ART_1y
chr1-206734226-206734919	0.660107583701476	-0.172947973699432	0.073	0.082	1	CD8_TCM	CD8 TCM	Post-HIV vs Post-ART_1y
chr1-62435715-62437805	0.660145419369829	0.00203937870404508	0.528	0.54	1	CD8_TCM	CD8 TCM	Post-HIV vs Post-ART_1y
chr17-36550475-36551048	0.660158652266098	-0.127624223205969	0.025	0.025	1	CD8_TCM	CD8 TCM	Post-HIV vs Post-ART_1y
chr3-50502597-50504180	0.660166366872128	0.0978353361788844	0.157	0.149	1	CD8_TCM	CD8 TCM	Post-HIV vs Post-ART_1y
chr11-6812208-6812966	0.660188253657019	0.0344049814033713	0.015	0.015	1	CD8_TCM	CD8 TCM	Post-HIV vs Post-ART_1y
chr11-85854286-85855531	0.660205893210876	-0.0548743095472564	0.219	0.228	1	CD8_TCM	CD8 TCM	Post-HIV vs Post-ART_1y
chr6-15253388-15253638	0.660211152627711	0.154204213670486	0.015	0.013	1	CD8_TCM	CD8 TCM	Post-HIV vs Post-ART_1y
chr6-692258-693659	0.6602619501028	0.0165315085954013	0.27	0.265	1	CD8_TCM	CD8 TCM	Post-HIV vs Post-ART_1y
chr22-45254453-45255491	0.660290392106313	-0.507722087426246	0.013	0.017	1	CD8_TCM	CD8 TCM	Post-HIV vs Post-ART_1y
chr7-30061693-30062881	0.66030990016892	-0.186140274981261	0.011	0.013	1	CD8_TCM	CD8 TCM	Post-HIV vs Post-ART_1y
chr4-39043520-39045472	0.660358143967955	0.0662265089501202	0.303	0.294	1	CD8_TCM	CD8 TCM	Post-HIV vs Post-ART_1y
chr17-82583596-82584257	0.660445665480923	-0.41953246536486	0.025	0.033	1	CD8_TCM	CD8 TCM	Post-HIV vs Post-ART_1y
chr11-60970160-60970707	0.660471393535077	0.044086267046098	0.078	0.078	1	CD8_TCM	CD8 TCM	Post-HIV vs Post-ART_1y
chr6-158255688-158256787	0.66048081806523	0.15687827922014	0.019	0.018	1	CD8_TCM	CD8 TCM	Post-HIV vs Post-ART_1y
chr15-90816271-90816814	0.660482613863107	0.00623947359189003	0.01	0.009	1	CD8_TCM	CD8 TCM	Post-HIV vs Post-ART_1y
chr18-75025276-75026070	0.660502661314132	-0.319428077913251	0.01	0.012	1	CD8_TCM	CD8 TCM	Post-HIV vs Post-ART_1y
chr1-31018994-31019747	0.660504423769904	0.466302486234799	0.01	0.007	1	CD8_TCM	CD8 TCM	Post-HIV vs Post-ART_1y
chr5-177440139-177440657	0.660526427904155	-0.200752609806247	0.017	0.02	1	CD8_TCM	CD8 TCM	Post-HIV vs Post-ART_1y
chr2-96359189-96360307	0.660538719237392	-0.551072771035145	0.022	0.033	1	CD8_TCM	CD8 TCM	Post-HIV vs Post-ART_1y
chr7-77352875-77353314	0.660579214537298	-0.410027633153668	0.01	0.013	1	CD8_TCM	CD8 TCM	Post-HIV vs Post-ART_1y
chr19-8518119-8518421	0.660582044165605	-0.482759616816497	0.007	0.01	1	CD8_TCM	CD8 TCM	Post-HIV vs Post-ART_1y
chr13-27375634-27376050	0.660596626262282	-0.245692532859857	0.01	0.012	1	CD8_TCM	CD8 TCM	Post-HIV vs Post-ART_1y
chr15-64905191-64905871	0.66059863392671	-0.224833798233431	0.046	0.052	1	CD8_TCM	CD8 TCM	Post-HIV vs Post-ART_1y
chr17-44168205-44168750	0.660625141868388	-0.23302981370939	0.015	0.017	1	CD8_TCM	CD8 TCM	Post-HIV vs Post-ART_1y
chr5-95812035-95812403	0.660678659493107	0.187163549740361	0.012	0.01	1	CD8_TCM	CD8 TCM	Post-HIV vs Post-ART_1y
chr16-66551263-66551691	0.66074955904873	-0.0728448872257217	0.044	0.046	1	CD8_TCM	CD8 TCM	Post-HIV vs Post-ART_1y
chr7-139090863-139091490	0.660765773533249	-0.227833777836643	0.026	0.031	1	CD8_TCM	CD8 TCM	Post-HIV vs Post-ART_1y
chr15-59255743-59256405	0.660784410898787	-0.104155931328896	0.009	0.01	1	CD8_TCM	CD8 TCM	Post-HIV vs Post-ART_1y
chr2-203732582-203733356	0.660797668966659	0.206007181543856	0.012	0.01	1	CD8_TCM	CD8 TCM	Post-HIV vs Post-ART_1y
chr16-11913457-11914465	0.660802401484161	-0.0145772504941704	0.101	0.103	1	CD8_TCM	CD8 TCM	Post-HIV vs Post-ART_1y
chr5-69188710-69190600	0.660804730571088	-0.0747459259682324	0.162	0.176	1	CD8_TCM	CD8 TCM	Post-HIV vs Post-ART_1y
chr3-9982983-9983234	0.660819552054849	-0.299656334091778	0.022	0.027	1	CD8_TCM	CD8 TCM	Post-HIV vs Post-ART_1y
chr3-46811562-46812809	0.660826004372559	0.108289862474075	0.038	0.037	1	CD8_TCM	CD8 TCM	Post-HIV vs Post-ART_1y
chr8-144408707-144409801	0.66083227965164	0.117910288624479	0.228	0.206	1	CD8_TCM	CD8 TCM	Post-HIV vs Post-ART_1y
chr10-101815707-101816138	0.660853040792595	0.0419997188260921	0.032	0.031	1	CD8_TCM	CD8 TCM	Post-HIV vs Post-ART_1y
chr12-113220584-113222250	0.660871431456327	-0.0253849546533045	0.384	0.393	1	CD8_TCM	CD8 TCM	Post-HIV vs Post-ART_1y
chr5-77971961-77973575	0.660881462961891	0.132298664602697	0.013	0.012	1	CD8_TCM	CD8 TCM	Post-HIV vs Post-ART_1y
chr6-142886578-142887149	0.660930845458905	-0.0539097657853334	0.026	0.026	1	CD8_TCM	CD8 TCM	Post-HIV vs Post-ART_1y
chr21-44710932-44711566	0.660950956332395	-0.547052281478295	0.012	0.017	1	CD8_TCM	CD8 TCM	Post-HIV vs Post-ART_1y
chrX-153687068-153688335	0.660960297014871	0.024693440507888	0.027	0.026	1	CD8_TCM	CD8 TCM	Post-HIV vs Post-ART_1y
chr7-143007463-143008292	0.660966322843899	-0.0875156772992436	0.05	0.054	1	CD8_TCM	CD8 TCM	Post-HIV vs Post-ART_1y
chr5-82173575-82174953	0.660967164662761	0.0364235057551965	0.039	0.039	1	CD8_TCM	CD8 TCM	Post-HIV vs Post-ART_1y
chr6-130216614-130216900	0.660975798129169	-0.0600879913921117	0.01	0.01	1	CD8_TCM	CD8 TCM	Post-HIV vs Post-ART_1y
chr16-87391308-87393305	0.661007381138949	0.0310893327140492	0.373	0.375	1	CD8_TCM	CD8 TCM	Post-HIV vs Post-ART_1y
chr4-37675614-37676257	0.66102066766192	-0.168306706215672	0.011	0.013	1	CD8_TCM	CD8 TCM	Post-HIV vs Post-ART_1y
chr3-50623814-50624519	0.661037256630929	-0.361457322618248	0.019	0.022	1	CD8_TCM	CD8 TCM	Post-HIV vs Post-ART_1y
chr13-111152886-111154453	0.661043519268248	0.0917113849755624	0.241	0.225	1	CD8_TCM	CD8 TCM	Post-HIV vs Post-ART_1y
chr11-77999946-78000455	0.661061317011175	-0.216422557349298	0.019	0.021	1	CD8_TCM	CD8 TCM	Post-HIV vs Post-ART_1y
chr3-118949025-118949724	0.661094310942531	-0.225832749426461	0.01	0.012	1	CD8_TCM	CD8 TCM	Post-HIV vs Post-ART_1y
chr7-142795291-142795762	0.661110273643693	-0.151142900667771	0.034	0.038	1	CD8_TCM	CD8 TCM	Post-HIV vs Post-ART_1y
chr9-78030185-78032660	0.661162029585247	0.0588724914449459	0.175	0.166	1	CD8_TCM	CD8 TCM	Post-HIV vs Post-ART_1y
chr1-16888720-16889826	0.661165446425265	-0.0163362794541979	0.075	0.072	1	CD8_TCM	CD8 TCM	Post-HIV vs Post-ART_1y
chr2-127695407-127696421	0.661174340511034	0.451172509845775	0.02	0.015	1	CD8_TCM	CD8 TCM	Post-HIV vs Post-ART_1y
chr11-12223516-12225177	0.661208246060275	-0.217657375607685	0.142	0.165	1	CD8_TCM	CD8 TCM	Post-HIV vs Post-ART_1y
chr17-78386134-78386687	0.661211348767946	0.0426958566162097	0.019	0.018	1	CD8_TCM	CD8 TCM	Post-HIV vs Post-ART_1y
chr15-74099718-74100377	0.66121501428019	0.0601032105536015	0.03	0.028	1	CD8_TCM	CD8 TCM	Post-HIV vs Post-ART_1y
chr10-99869596-99870741	0.661230437862074	-0.207896442920012	0.045	0.051	1	CD8_TCM	CD8 TCM	Post-HIV vs Post-ART_1y
chr3-143847666-143848709	0.66126129807066	-0.141256670907687	0.029	0.031	1	CD8_TCM	CD8 TCM	Post-HIV vs Post-ART_1y
chr10-30783595-30785614	0.661273895262635	-0.0982239224624619	0.128	0.137	1	CD8_TCM	CD8 TCM	Post-HIV vs Post-ART_1y
chr4-105140717-105141226	0.66129603254207	0.0826137219072782	0.033	0.032	1	CD8_TCM	CD8 TCM	Post-HIV vs Post-ART_1y
chr14-89418489-89418813	0.661306069988489	-0.465581113238281	0.019	0.026	1	CD8_TCM	CD8 TCM	Post-HIV vs Post-ART_1y
chr19-42438297-42438909	0.661312022935446	-0.0197752956769253	0.066	0.064	1	CD8_TCM	CD8 TCM	Post-HIV vs Post-ART_1y
chr4-8419029-8420024	0.661321924568109	0.149589731994431	0.015	0.013	1	CD8_TCM	CD8 TCM	Post-HIV vs Post-ART_1y
chr6-85354726-85355360	0.661339974798421	0.0986350562900431	0.017	0.016	1	CD8_TCM	CD8 TCM	Post-HIV vs Post-ART_1y
chrX-153554463-153555159	0.661350391007087	-0.4718799690135	0.008	0.012	1	CD8_TCM	CD8 TCM	Post-HIV vs Post-ART_1y
chrX-373393-374444	0.66135334387703	0.275396654835055	0.013	0.01	1	CD8_TCM	CD8 TCM	Post-HIV vs Post-ART_1y
chr2-234272146-234272806	0.661361669808321	-0.0380619632630976	0.01	0.01	1	CD8_TCM	CD8 TCM	Post-HIV vs Post-ART_1y
chr8-124476064-124476506	0.661419406143605	-0.114504442062697	0.073	0.081	1	CD8_TCM	CD8 TCM	Post-HIV vs Post-ART_1y
chr1-31815369-31816268	0.661432478592112	0.126826634005788	0.048	0.045	1	CD8_TCM	CD8 TCM	Post-HIV vs Post-ART_1y
chr1-85464161-85465537	0.661444522509846	-0.358841366378133	0.008	0.011	1	CD8_TCM	CD8 TCM	Post-HIV vs Post-ART_1y
chr2-232549932-232551530	0.661467581659163	2.85101258665765e-05	0.294	0.289	1	CD8_TCM	CD8 TCM	Post-HIV vs Post-ART_1y
chr17-49968183-49969740	0.661476366609622	-0.124654930289722	0.096	0.105	1	CD8_TCM	CD8 TCM	Post-HIV vs Post-ART_1y
chr2-68831723-68832881	0.661477389077863	0.112680665643555	0.029	0.027	1	CD8_TCM	CD8 TCM	Post-HIV vs Post-ART_1y
chr15-74893317-74893986	0.661532335887469	-0.202044899299003	0.037	0.043	1	CD8_TCM	CD8 TCM	Post-HIV vs Post-ART_1y
chr1-16420363-16421481	0.661546717909614	-0.0186020728361131	0.06	0.06	1	CD8_TCM	CD8 TCM	Post-HIV vs Post-ART_1y
chr5-55343831-55344698	0.661566997176449	0.13375172676331	0.018	0.016	1	CD8_TCM	CD8 TCM	Post-HIV vs Post-ART_1y
chr9-121319751-121320565	0.661615407319601	-0.158882469165398	0.076	0.084	1	CD8_TCM	CD8 TCM	Post-HIV vs Post-ART_1y
chr3-141795877-141798336	0.661627928980094	-0.000218278968542984	0.157	0.158	1	CD8_TCM	CD8 TCM	Post-HIV vs Post-ART_1y
chr19-51386738-51387408	0.661632058945973	-0.152787142291561	0.011	0.012	1	CD8_TCM	CD8 TCM	Post-HIV vs Post-ART_1y
chr3-16787897-16789839	0.661694102444877	0.133687946328278	0.011	0.01	1	CD8_TCM	CD8 TCM	Post-HIV vs Post-ART_1y
chr13-24693808-24694426	0.661731208992518	-0.221125970321375	0.011	0.013	1	CD8_TCM	CD8 TCM	Post-HIV vs Post-ART_1y
chr4-15882300-15883143	0.661837162992047	-0.0775889166525534	0.013	0.014	1	CD8_TCM	CD8 TCM	Post-HIV vs Post-ART_1y
chr19-14450057-14450993	0.661852832869331	-0.11766238285002	0.018	0.019	1	CD8_TCM	CD8 TCM	Post-HIV vs Post-ART_1y
chr2-241965762-241966565	0.661967284677913	-0.280272572510269	0.044	0.055	1	CD8_TCM	CD8 TCM	Post-HIV vs Post-ART_1y
chr10-14653301-14654326	0.662013464548279	-0.188614685384465	0.013	0.013	1	CD8_TCM	CD8 TCM	Post-HIV vs Post-ART_1y
chr20-32945621-32946300	0.662021212091937	-0.00702104406706505	0.019	0.019	1	CD8_TCM	CD8 TCM	Post-HIV vs Post-ART_1y
chr8-29722590-29723351	0.662046734319395	-0.511585681964892	0.014	0.02	1	CD8_TCM	CD8 TCM	Post-HIV vs Post-ART_1y
chr16-50267250-50267961	0.662059957901189	-0.0290132961216818	0.046	0.048	1	CD8_TCM	CD8 TCM	Post-HIV vs Post-ART_1y
chr15-34968815-34970247	0.662090038689804	-0.121327894967221	0.248	0.268	1	CD8_TCM	CD8 TCM	Post-HIV vs Post-ART_1y
chr4-40228678-40229283	0.662210065073571	-0.210117638178353	0.018	0.021	1	CD8_TCM	CD8 TCM	Post-HIV vs Post-ART_1y
chr3-47788266-47789829	0.662211239489201	-0.132679043046938	0.175	0.189	1	CD8_TCM	CD8 TCM	Post-HIV vs Post-ART_1y
chr2-64830892-64832073	0.662215697997433	-0.0254041412343327	0.093	0.094	1	CD8_TCM	CD8 TCM	Post-HIV vs Post-ART_1y
chr12-54191212-54191910	0.662255219520662	-0.114158832093612	0.084	0.089	1	CD8_TCM	CD8 TCM	Post-HIV vs Post-ART_1y
chr1-180213222-180214061	0.662258294704672	-0.330408703718238	0.013	0.016	1	CD8_TCM	CD8 TCM	Post-HIV vs Post-ART_1y
chr1-172380386-172381241	0.662275098950877	-0.113464401964132	0.038	0.043	1	CD8_TCM	CD8 TCM	Post-HIV vs Post-ART_1y
chr18-32469881-32471471	0.662327574300801	0.0409767105370813	0.076	0.074	1	CD8_TCM	CD8 TCM	Post-HIV vs Post-ART_1y
chr2-39128017-39128393	0.662403957873214	0.0158409322318689	0.019	0.019	1	CD8_TCM	CD8 TCM	Post-HIV vs Post-ART_1y
chr1-223834729-223835228	0.662421955940098	0.101590477942218	0.013	0.012	1	CD8_TCM	CD8 TCM	Post-HIV vs Post-ART_1y
chr7-43647719-43649113	0.662458125505866	-0.185665495280751	0.154	0.174	1	CD8_TCM	CD8 TCM	Post-HIV vs Post-ART_1y
chr18-22344535-22345606	0.662501272504299	-0.274818669904233	0.086	0.102	1	CD8_TCM	CD8 TCM	Post-HIV vs Post-ART_1y
chrX-38560849-38562612	0.662505513004608	-0.171862740805529	0.055	0.06	1	CD8_TCM	CD8 TCM	Post-HIV vs Post-ART_1y
chrX-136674067-136675180	0.662521713349692	-0.199023788669349	0.037	0.042	1	CD8_TCM	CD8 TCM	Post-HIV vs Post-ART_1y
chr18-35029429-35030973	0.662523089857343	-0.026948190476995	0.097	0.1	1	CD8_TCM	CD8 TCM	Post-HIV vs Post-ART_1y
chr22-45248890-45249572	0.662540256441732	0.0310163590599308	0.014	0.013	1	CD8_TCM	CD8 TCM	Post-HIV vs Post-ART_1y
chr5-33935941-33936316	0.66254622551058	0.15100166183869	0.01	0.009	1	CD8_TCM	CD8 TCM	Post-HIV vs Post-ART_1y
chr7-95476460-95477288	0.662561920123617	0.124045511512727	0.017	0.016	1	CD8_TCM	CD8 TCM	Post-HIV vs Post-ART_1y
chr12-101743316-101744567	0.662572300340836	-0.240631378613791	0.019	0.023	1	CD8_TCM	CD8 TCM	Post-HIV vs Post-ART_1y
chr11-17979323-17980147	0.662584342330731	-0.143835124004568	0.013	0.013	1	CD8_TCM	CD8 TCM	Post-HIV vs Post-ART_1y
chr14-73508165-73509000	0.662591586181935	0.160157921417084	0.026	0.023	1	CD8_TCM	CD8 TCM	Post-HIV vs Post-ART_1y
chr16-50067208-50067774	0.662611050750277	-0.162742717011241	0.014	0.016	1	CD8_TCM	CD8 TCM	Post-HIV vs Post-ART_1y
chr8-60796385-60797023	0.66261637631134	-0.118997796967091	0.089	0.095	1	CD8_TCM	CD8 TCM	Post-HIV vs Post-ART_1y
chr19-49097460-49098226	0.662657620823233	-0.221972693382426	0.053	0.063	1	CD8_TCM	CD8 TCM	Post-HIV vs Post-ART_1y
chr7-77727603-77728655	0.662689781706772	-0.273320764319067	0.011	0.013	1	CD8_TCM	CD8 TCM	Post-HIV vs Post-ART_1y
chr9-33135380-33136289	0.662732125328659	-0.131843124812331	0.009	0.01	1	CD8_TCM	CD8 TCM	Post-HIV vs Post-ART_1y
chr6-159079956-159080832	0.662757398414272	-0.482774083594637	0.009	0.013	1	CD8_TCM	CD8 TCM	Post-HIV vs Post-ART_1y
chr12-12502201-12503959	0.662763384938042	-0.176462801777263	0.033	0.037	1	CD8_TCM	CD8 TCM	Post-HIV vs Post-ART_1y
chr16-31712511-31713940	0.662775238254791	-0.168172297091897	0.15	0.168	1	CD8_TCM	CD8 TCM	Post-HIV vs Post-ART_1y
chr19-1788529-1789153	0.662821596627036	0.0446662313431205	0.02	0.02	1	CD8_TCM	CD8 TCM	Post-HIV vs Post-ART_1y
chr7-44622552-44623132	0.662824494272526	-0.041855362448147	0.019	0.019	1	CD8_TCM	CD8 TCM	Post-HIV vs Post-ART_1y
chr3-188060843-188061629	0.662830555130419	-0.423407681765907	0.019	0.026	1	CD8_TCM	CD8 TCM	Post-HIV vs Post-ART_1y
chr19-14369316-14370847	0.662839317735329	0.0160277810977622	0.279	0.277	1	CD8_TCM	CD8 TCM	Post-HIV vs Post-ART_1y
chr12-57546141-57547651	0.662880429600136	-0.00961142115144531	0.2	0.201	1	CD8_TCM	CD8 TCM	Post-HIV vs Post-ART_1y
chr18-13610966-13612697	0.662895573023642	-0.230183267896344	0.117	0.141	1	CD8_TCM	CD8 TCM	Post-HIV vs Post-ART_1y
chr2-64227857-64229222	0.662907565889363	-0.0330090261752471	0.02	0.021	1	CD8_TCM	CD8 TCM	Post-HIV vs Post-ART_1y
chr6-26054292-26056859	0.662909554071815	-0.0365230374418735	0.272	0.278	1	CD8_TCM	CD8 TCM	Post-HIV vs Post-ART_1y
chr11-64204385-64204859	0.66293966599452	-0.135694957441078	0.064	0.069	1	CD8_TCM	CD8 TCM	Post-HIV vs Post-ART_1y
chr2-112541003-112543456	0.662943041788644	-0.0486384299474873	0.221	0.234	1	CD8_TCM	CD8 TCM	Post-HIV vs Post-ART_1y
chr10-89213264-89213565	0.662944907056171	-0.332840270099852	0.014	0.019	1	CD8_TCM	CD8 TCM	Post-HIV vs Post-ART_1y
chr20-34365646-34366324	0.662952686296377	0.0187353331461679	0.014	0.015	1	CD8_TCM	CD8 TCM	Post-HIV vs Post-ART_1y
chr15-74373299-74375576	0.662967892023146	-0.0609928565926028	0.315	0.322	1	CD8_TCM	CD8 TCM	Post-HIV vs Post-ART_1y
chr4-94207088-94208578	0.662993728188387	-0.0494052159673251	0.2	0.204	1	CD8_TCM	CD8 TCM	Post-HIV vs Post-ART_1y
chr20-57435275-57435992	0.662994016481082	-0.316943407736324	0.017	0.023	1	CD8_TCM	CD8 TCM	Post-HIV vs Post-ART_1y
chr7-45922825-45923491	0.662998815426794	-0.0790882278548333	0.01	0.01	1	CD8_TCM	CD8 TCM	Post-HIV vs Post-ART_1y
chr7-156903334-156903919	0.663004649818702	-0.10218019476082	0.015	0.016	1	CD8_TCM	CD8 TCM	Post-HIV vs Post-ART_1y
chr7-150464841-150465288	0.663061004159299	0.25322335502875	0.011	0.01	1	CD8_TCM	CD8 TCM	Post-HIV vs Post-ART_1y
chr8-127732555-127732817	0.663121586649651	0.26062802121396	0.016	0.013	1	CD8_TCM	CD8 TCM	Post-HIV vs Post-ART_1y
chr20-43749454-43750218	0.663147537033034	-0.0248348072524793	0.043	0.044	1	CD8_TCM	CD8 TCM	Post-HIV vs Post-ART_1y
chr20-48757915-48758712	0.663169456835381	0.00586226584646465	0.108	0.105	1	CD8_TCM	CD8 TCM	Post-HIV vs Post-ART_1y
chr10-70758777-70759391	0.663196276133744	0.168903480349282	0.018	0.016	1	CD8_TCM	CD8 TCM	Post-HIV vs Post-ART_1y
chr8-116447406-116448529	0.663220921910816	-0.2126589482978	0.041	0.046	1	CD8_TCM	CD8 TCM	Post-HIV vs Post-ART_1y
chr12-106226831-106228199	0.663240050210231	-0.0497818114075237	0.046	0.046	1	CD8_TCM	CD8 TCM	Post-HIV vs Post-ART_1y
chr8-140790399-140791779	0.663250282889181	-0.126985170465577	0.123	0.131	1	CD8_TCM	CD8 TCM	Post-HIV vs Post-ART_1y
chr11-68205984-68206553	0.663257226836571	0.110844578375136	0.031	0.027	1	CD8_TCM	CD8 TCM	Post-HIV vs Post-ART_1y
chr19-48912642-48913787	0.663291539521726	-0.235037156707456	0.02	0.023	1	CD8_TCM	CD8 TCM	Post-HIV vs Post-ART_1y
chr16-85610091-85610862	0.663301788438262	-0.163262617755016	0.127	0.14	1	CD8_TCM	CD8 TCM	Post-HIV vs Post-ART_1y
chr11-46699860-46701565	0.663302754909145	-0.120493335100211	0.285	0.309	1	CD8_TCM	CD8 TCM	Post-HIV vs Post-ART_1y
chr7-21352388-21353337	0.66331245323874	0.0630769209367301	0.033	0.031	1	CD8_TCM	CD8 TCM	Post-HIV vs Post-ART_1y
chrX-129957045-129958214	0.663334709516545	0.0550738880098485	0.035	0.034	1	CD8_TCM	CD8 TCM	Post-HIV vs Post-ART_1y
chr7-155372024-155372833	0.663362878328203	0.393837681655293	0.01	0.007	1	CD8_TCM	CD8 TCM	Post-HIV vs Post-ART_1y
chr2-30421265-30422978	0.663442507903805	-0.0599867925150717	0.086	0.088	1	CD8_TCM	CD8 TCM	Post-HIV vs Post-ART_1y
chr12-57898373-57899715	0.663444794178455	-0.0726940696731062	0.162	0.17	1	CD8_TCM	CD8 TCM	Post-HIV vs Post-ART_1y
chr3-187015828-187017270	0.663448133083725	0.184102298313698	0.013	0.011	1	CD8_TCM	CD8 TCM	Post-HIV vs Post-ART_1y
chr20-4740326-4741136	0.663486351204747	-0.125186767097272	0.017	0.018	1	CD8_TCM	CD8 TCM	Post-HIV vs Post-ART_1y
chr7-105808730-105809682	0.663525067657873	0.0560366665894647	0.075	0.075	1	CD8_TCM	CD8 TCM	Post-HIV vs Post-ART_1y
chr2-196131209-196133031	0.663526361034671	-0.00807468775474041	0.041	0.043	1	CD8_TCM	CD8 TCM	Post-HIV vs Post-ART_1y
chr16-278785-279236	0.663533590502152	-0.304440794674918	0.017	0.022	1	CD8_TCM	CD8 TCM	Post-HIV vs Post-ART_1y
chr18-77067130-77068101	0.663538197637371	0.0985654535739222	0.103	0.095	1	CD8_TCM	CD8 TCM	Post-HIV vs Post-ART_1y
chr22-21665228-21666951	0.663558011418617	-0.0653799705861353	0.182	0.191	1	CD8_TCM	CD8 TCM	Post-HIV vs Post-ART_1y
chr11-72780970-72782411	0.663563545980949	0.0420821362539734	0.139	0.135	1	CD8_TCM	CD8 TCM	Post-HIV vs Post-ART_1y
chr8-65799934-65801020	0.663564106869714	0.361945830743386	0.011	0.008	1	CD8_TCM	CD8 TCM	Post-HIV vs Post-ART_1y
chr2-130728856-130729272	0.663571782384954	-0.350040209355148	0.015	0.019	1	CD8_TCM	CD8 TCM	Post-HIV vs Post-ART_1y
chr11-65362130-65363167	0.66357180134062	-0.122797359053847	0.01	0.01	1	CD8_TCM	CD8 TCM	Post-HIV vs Post-ART_1y
chr15-99805778-99806414	0.663581337323131	0.597574919582524	0.011	0.008	1	CD8_TCM	CD8 TCM	Post-HIV vs Post-ART_1y
chrX-133792282-133792816	0.663581965427802	-0.579335227096729	0.007	0.011	1	CD8_TCM	CD8 TCM	Post-HIV vs Post-ART_1y
chr1-1079351-1080450	0.663602366857969	0.146153680575427	0.038	0.036	1	CD8_TCM	CD8 TCM	Post-HIV vs Post-ART_1y
chr17-3796052-3797131	0.663602945193664	-0.123098713268753	0.169	0.188	1	CD8_TCM	CD8 TCM	Post-HIV vs Post-ART_1y
chr17-44688951-44690377	0.663608024837466	-0.0522625270840338	0.186	0.197	1	CD8_TCM	CD8 TCM	Post-HIV vs Post-ART_1y
chr9-136975566-136976118	0.663638344779395	0.027656786845053	0.025	0.025	1	CD8_TCM	CD8 TCM	Post-HIV vs Post-ART_1y
chr15-69721236-69722139	0.66367130545361	-0.197899782645377	0.065	0.074	1	CD8_TCM	CD8 TCM	Post-HIV vs Post-ART_1y
chr3-142445695-142446276	0.663676422985942	0.0133560292307831	0.019	0.018	1	CD8_TCM	CD8 TCM	Post-HIV vs Post-ART_1y
chr10-69344514-69345714	0.663680058333252	-0.188367416130829	0.019	0.021	1	CD8_TCM	CD8 TCM	Post-HIV vs Post-ART_1y
chr17-35074086-35074540	0.66369275331081	-0.416726497961128	0.011	0.014	1	CD8_TCM	CD8 TCM	Post-HIV vs Post-ART_1y
chr12-72016454-72017387	0.663694707924419	0.302103671885686	0.013	0.01	1	CD8_TCM	CD8 TCM	Post-HIV vs Post-ART_1y
chr14-54892864-54893532	0.663706242571843	-0.382647837922641	0.014	0.018	1	CD8_TCM	CD8 TCM	Post-HIV vs Post-ART_1y
chr13-30396429-30396803	0.663712339760854	0.05963157382768	0.015	0.014	1	CD8_TCM	CD8 TCM	Post-HIV vs Post-ART_1y
chr20-38164809-38165603	0.663818396772809	0.0978712672007713	0.019	0.018	1	CD8_TCM	CD8 TCM	Post-HIV vs Post-ART_1y
chr1-35637375-35637663	0.663825628840833	0.0511656537934102	0.02	0.019	1	CD8_TCM	CD8 TCM	Post-HIV vs Post-ART_1y
chr10-100266525-100268147	0.663827585248212	-0.0833082800427776	0.098	0.105	1	CD8_TCM	CD8 TCM	Post-HIV vs Post-ART_1y
chr17-58112541-58113412	0.663870402245804	-0.17955538482624	0.037	0.042	1	CD8_TCM	CD8 TCM	Post-HIV vs Post-ART_1y
chr3-36900566-36901326	0.663952979725534	0.131511270729787	0.023	0.021	1	CD8_TCM	CD8 TCM	Post-HIV vs Post-ART_1y
chr12-104790045-104790888	0.664070904949409	0.164866435309246	0.013	0.011	1	CD8_TCM	CD8 TCM	Post-HIV vs Post-ART_1y
chr5-134904302-134906049	0.664083813475734	0.0148880901411135	0.32	0.321	1	CD8_TCM	CD8 TCM	Post-HIV vs Post-ART_1y
chr11-86293078-86293603	0.664100231093601	-0.383078241844424	0.01	0.012	1	CD8_TCM	CD8 TCM	Post-HIV vs Post-ART_1y
chr8-144146786-144148971	0.664107773101053	0.0192397629620076	0.427	0.431	1	CD8_TCM	CD8 TCM	Post-HIV vs Post-ART_1y
chr16-89699869-89702355	0.664109728927798	0.0114658954155274	0.559	0.564	1	CD8_TCM	CD8 TCM	Post-HIV vs Post-ART_1y
chr17-40320173-40320482	0.664122938609969	-0.00286861605421307	0.084	0.087	1	CD8_TCM	CD8 TCM	Post-HIV vs Post-ART_1y
chr1-156689037-156689847	0.664136030254532	-0.0982377940284276	0.058	0.06	1	CD8_TCM	CD8 TCM	Post-HIV vs Post-ART_1y
chr1-151340162-151341618	0.664216932540661	-0.203014534974784	0.058	0.065	1	CD8_TCM	CD8 TCM	Post-HIV vs Post-ART_1y
chrX-71197406-71198518	0.664221163605529	-0.428185451864033	0.011	0.015	1	CD8_TCM	CD8 TCM	Post-HIV vs Post-ART_1y
chr17-47830875-47832356	0.6642256985918	-0.0560992828604923	0.196	0.207	1	CD8_TCM	CD8 TCM	Post-HIV vs Post-ART_1y
chr12-56520439-56522358	0.66422614060109	0.0544490991122748	0.044	0.042	1	CD8_TCM	CD8 TCM	Post-HIV vs Post-ART_1y
chr16-89483820-89484430	0.664230557153045	-0.0375731551827583	0.067	0.07	1	CD8_TCM	CD8 TCM	Post-HIV vs Post-ART_1y
chrX-149513378-149514489	0.664237308170286	-0.180859371964689	0.023	0.027	1	CD8_TCM	CD8 TCM	Post-HIV vs Post-ART_1y
chr9-92877328-92878302	0.664244616658205	-0.0928592660861356	0.157	0.17	1	CD8_TCM	CD8 TCM	Post-HIV vs Post-ART_1y
chr2-201235879-201236117	0.66425008182074	0.227824677867492	0.013	0.012	1	CD8_TCM	CD8 TCM	Post-HIV vs Post-ART_1y
chr1-146377667-146378163	0.664287332316685	-0.252968453818293	0.026	0.03	1	CD8_TCM	CD8 TCM	Post-HIV vs Post-ART_1y
chr7-151367394-151368591	0.664376271117987	-0.164531307526542	0.064	0.07	1	CD8_TCM	CD8 TCM	Post-HIV vs Post-ART_1y
chr8-37849229-37850130	0.66439154299714	-0.0724054415188942	0.184	0.188	1	CD8_TCM	CD8 TCM	Post-HIV vs Post-ART_1y
chr4-26355376-26356519	0.664424683824874	-0.254230041085338	0.009	0.01	1	CD8_TCM	CD8 TCM	Post-HIV vs Post-ART_1y
chrX-11144026-11144603	0.664440318692868	-0.557282362742651	0.008	0.013	1	CD8_TCM	CD8 TCM	Post-HIV vs Post-ART_1y
chr6-113858046-113859418	0.664505091758778	0.0785086976127136	0.055	0.052	1	CD8_TCM	CD8 TCM	Post-HIV vs Post-ART_1y
chr12-120648849-120649572	0.664524878084655	-0.135444470470726	0.023	0.024	1	CD8_TCM	CD8 TCM	Post-HIV vs Post-ART_1y
chr16-24151221-24151875	0.664560546127184	0.0539580137270343	0.01	0.01	1	CD8_TCM	CD8 TCM	Post-HIV vs Post-ART_1y
chr11-111931767-111932165	0.66456099907197	-0.0499572632736547	0.076	0.08	1	CD8_TCM	CD8 TCM	Post-HIV vs Post-ART_1y
chr1-207962683-207964076	0.664567512711138	-0.0760471409133316	0.157	0.166	1	CD8_TCM	CD8 TCM	Post-HIV vs Post-ART_1y
chr10-98133988-98135461	0.664579807558313	-0.00144937669157086	0.252	0.254	1	CD8_TCM	CD8 TCM	Post-HIV vs Post-ART_1y
chr12-122265496-122267199	0.664588389942842	-0.162744427380939	0.261	0.291	1	CD8_TCM	CD8 TCM	Post-HIV vs Post-ART_1y
chr22-19170665-19172173	0.664624895444676	-0.0633295242398166	0.194	0.2	1	CD8_TCM	CD8 TCM	Post-HIV vs Post-ART_1y
chr17-21296222-21297061	0.66466025651415	-0.201155571068654	0.009	0.01	1	CD8_TCM	CD8 TCM	Post-HIV vs Post-ART_1y
chr13-30679561-30680134	0.664677651600113	-0.351961449990759	0.022	0.026	1	CD8_TCM	CD8 TCM	Post-HIV vs Post-ART_1y
chr8-103511740-103512390	0.664693455413136	0.0817676723081981	0.016	0.015	1	CD8_TCM	CD8 TCM	Post-HIV vs Post-ART_1y
chr3-45497629-45498374	0.664715220642897	0.162420931774933	0.029	0.026	1	CD8_TCM	CD8 TCM	Post-HIV vs Post-ART_1y
chr2-119641394-119641929	0.66475009165635	-0.27979661407005	0.017	0.02	1	CD8_TCM	CD8 TCM	Post-HIV vs Post-ART_1y
chrX-70755676-70756348	0.664791202469165	-0.280950541988531	0.016	0.019	1	CD8_TCM	CD8 TCM	Post-HIV vs Post-ART_1y
chr10-121974193-121975484	0.664798129438564	0.0864876173894777	0.088	0.082	1	CD8_TCM	CD8 TCM	Post-HIV vs Post-ART_1y
chr1-217630250-217631713	0.664812331394585	-0.0371255357875244	0.145	0.147	1	CD8_TCM	CD8 TCM	Post-HIV vs Post-ART_1y
chr3-129085199-129087548	0.664813553369975	-0.190914373398493	0.014	0.016	1	CD8_TCM	CD8 TCM	Post-HIV vs Post-ART_1y
chr10-95864647-95865545	0.664834647619383	-0.382317926089084	0.017	0.021	1	CD8_TCM	CD8 TCM	Post-HIV vs Post-ART_1y
chr13-113296429-113297990	0.664839775282018	-0.0344572549001442	0.299	0.308	1	CD8_TCM	CD8 TCM	Post-HIV vs Post-ART_1y
chr7-149414648-149415934	0.664902131876455	0.00209038471900813	0.022	0.02	1	CD8_TCM	CD8 TCM	Post-HIV vs Post-ART_1y
chr7-76379385-76380661	0.664908680325838	0.0963888445259447	0.166	0.157	1	CD8_TCM	CD8 TCM	Post-HIV vs Post-ART_1y
chr17-68511445-68513421	0.664932568246335	0.00503094405031812	0.378	0.379	1	CD8_TCM	CD8 TCM	Post-HIV vs Post-ART_1y
chr11-560133-561727	0.664947524123724	0.0463086010551199	0.356	0.348	1	CD8_TCM	CD8 TCM	Post-HIV vs Post-ART_1y
chr16-29148263-29149533	0.664954700716699	-0.153396425246897	0.131	0.147	1	CD8_TCM	CD8 TCM	Post-HIV vs Post-ART_1y
chr12-117119296-117120063	0.665050622364016	0.126217892756798	0.016	0.014	1	CD8_TCM	CD8 TCM	Post-HIV vs Post-ART_1y
chrX-137031316-137032414	0.665061993543066	-0.17572153445082	0.028	0.031	1	CD8_TCM	CD8 TCM	Post-HIV vs Post-ART_1y
chr8-28493468-28495474	0.665090982921546	0.0665590968411043	0.218	0.212	1	CD8_TCM	CD8 TCM	Post-HIV vs Post-ART_1y
chr3-27658859-27659556	0.665121630821393	0.165533499006384	0.016	0.014	1	CD8_TCM	CD8 TCM	Post-HIV vs Post-ART_1y
chr19-12788722-12788994	0.665121874329729	-0.0750104738521906	0.03	0.031	1	CD8_TCM	CD8 TCM	Post-HIV vs Post-ART_1y
chr13-48126370-48127845	0.665127363571467	-0.0758263510519761	0.049	0.049	1	CD8_TCM	CD8 TCM	Post-HIV vs Post-ART_1y
chr8-70141090-70142600	0.66513818343821	0.165788731638373	0.065	0.058	1	CD8_TCM	CD8 TCM	Post-HIV vs Post-ART_1y
chr5-174453644-174454835	0.665165450090639	-0.461200524130405	0.014	0.02	1	CD8_TCM	CD8 TCM	Post-HIV vs Post-ART_1y
chr20-53700620-53701300	0.665177646599249	-0.161762384642611	0.017	0.019	1	CD8_TCM	CD8 TCM	Post-HIV vs Post-ART_1y
chr10-103854340-103855927	0.665189113882303	-0.185967275303413	0.026	0.03	1	CD8_TCM	CD8 TCM	Post-HIV vs Post-ART_1y
chr1-44317913-44318788	0.665189361809093	0.00993563939117248	0.011	0.012	1	CD8_TCM	CD8 TCM	Post-HIV vs Post-ART_1y
chr12-48956165-48958316	0.665205605157539	-0.0819150596500554	0.231	0.247	1	CD8_TCM	CD8 TCM	Post-HIV vs Post-ART_1y
chr20-49323342-49324269	0.665300549458328	-0.0484571389129966	0.027	0.028	1	CD8_TCM	CD8 TCM	Post-HIV vs Post-ART_1y
chr5-98927738-98929886	0.66534431604351	-8.77294181351185e-05	0.528	0.537	1	CD8_TCM	CD8 TCM	Post-HIV vs Post-ART_1y
chr2-134678989-134680042	0.665402456085915	0.0861488401596038	0.039	0.037	1	CD8_TCM	CD8 TCM	Post-HIV vs Post-ART_1y
chr5-75049830-75050130	0.665408789631169	0.0320537707950854	0.031	0.03	1	CD8_TCM	CD8 TCM	Post-HIV vs Post-ART_1y
chr5-145834673-145835866	0.665409528181817	-0.0641113552790453	0.03	0.031	1	CD8_TCM	CD8 TCM	Post-HIV vs Post-ART_1y
chr19-49592172-49592407	0.665414444574428	-0.0256411560045375	0.034	0.034	1	CD8_TCM	CD8 TCM	Post-HIV vs Post-ART_1y
chr19-45397907-45398794	0.665426228862051	0.072662434633477	0.031	0.028	1	CD8_TCM	CD8 TCM	Post-HIV vs Post-ART_1y
chrX-65533950-65535281	0.665442175031796	-0.0684172386389834	0.153	0.165	1	CD8_TCM	CD8 TCM	Post-HIV vs Post-ART_1y
chr6-35663562-35664179	0.665472980137587	-0.00444384000520204	0.013	0.013	1	CD8_TCM	CD8 TCM	Post-HIV vs Post-ART_1y
chr5-43037915-43038192	0.665500261943321	-0.142784192470085	0.049	0.054	1	CD8_TCM	CD8 TCM	Post-HIV vs Post-ART_1y
chr19-51122377-51123838	0.665507023524066	-0.106406638457743	0.039	0.042	1	CD8_TCM	CD8 TCM	Post-HIV vs Post-ART_1y
chrX-50204086-50205022	0.66557407083918	-0.11401568944029	0.073	0.075	1	CD8_TCM	CD8 TCM	Post-HIV vs Post-ART_1y
chr3-9901794-9903077	0.665616482935693	-0.233529061077463	0.011	0.013	1	CD8_TCM	CD8 TCM	Post-HIV vs Post-ART_1y
chr11-368211-368821	0.665670743906984	0.114952769901333	0.011	0.01	1	CD8_TCM	CD8 TCM	Post-HIV vs Post-ART_1y
chr1-52919377-52919649	0.665680262072624	-0.122256201567938	0.01	0.011	1	CD8_TCM	CD8 TCM	Post-HIV vs Post-ART_1y
chr9-95462113-95463455	0.665713297244385	-0.135335886212147	0.089	0.098	1	CD8_TCM	CD8 TCM	Post-HIV vs Post-ART_1y
chr17-77880832-77883010	0.665722519692854	-0.0545154288567239	0.307	0.319	1	CD8_TCM	CD8 TCM	Post-HIV vs Post-ART_1y
chr11-129815483-129816436	0.66574325690965	-0.0766664535232988	0.016	0.016	1	CD8_TCM	CD8 TCM	Post-HIV vs Post-ART_1y
chr8-46917349-46918665	0.665758225090453	-0.121301823528241	0.036	0.038	1	CD8_TCM	CD8 TCM	Post-HIV vs Post-ART_1y
chr10-119642275-119643026	0.665764694508652	-0.382261160060784	0.037	0.049	1	CD8_TCM	CD8 TCM	Post-HIV vs Post-ART_1y
chr6-129750261-129750602	0.665814217461322	-0.235251388220588	0.014	0.016	1	CD8_TCM	CD8 TCM	Post-HIV vs Post-ART_1y
chr17-77098352-77099409	0.665827785995176	-0.0275222531676018	0.013	0.013	1	CD8_TCM	CD8 TCM	Post-HIV vs Post-ART_1y
chr3-44477018-44478200	0.66584433059099	-0.00981594375265571	0.106	0.109	1	CD8_TCM	CD8 TCM	Post-HIV vs Post-ART_1y
chr8-93754075-93755424	0.66585565579865	-0.123244709066028	0.232	0.252	1	CD8_TCM	CD8 TCM	Post-HIV vs Post-ART_1y
chr1-161725751-161727939	0.665872184276549	-0.020388964834879	0.227	0.232	1	CD8_TCM	CD8 TCM	Post-HIV vs Post-ART_1y
chr12-76030045-76032582	0.665898457489117	-0.108160031715814	0.293	0.316	1	CD8_TCM	CD8 TCM	Post-HIV vs Post-ART_1y
chr14-63938154-63939189	0.665911920367306	-0.130974848522414	0.017	0.018	1	CD8_TCM	CD8 TCM	Post-HIV vs Post-ART_1y
chr5-180079881-180081164	0.66592279504776	-0.155858720117469	0.02	0.022	1	CD8_TCM	CD8 TCM	Post-HIV vs Post-ART_1y
chr16-57005648-57005936	0.665931347545122	0.0252968500320372	0.016	0.016	1	CD8_TCM	CD8 TCM	Post-HIV vs Post-ART_1y
chr14-51988892-51990309	0.665967298795603	-0.111997980021072	0.249	0.265	1	CD8_TCM	CD8 TCM	Post-HIV vs Post-ART_1y
chr1-144076269-144077920	0.665969228166754	0.0262408384125825	0.047	0.05	1	CD8_TCM	CD8 TCM	Post-HIV vs Post-ART_1y
chr4-87103150-87104237	0.666001399298495	-0.176006713523616	0.041	0.046	1	CD8_TCM	CD8 TCM	Post-HIV vs Post-ART_1y
chr4-914727-915931	0.666050486841161	0.081206244798758	0.013	0.012	1	CD8_TCM	CD8 TCM	Post-HIV vs Post-ART_1y
chr10-122491091-122491625	0.666063506486971	-0.906215908335206	0.006	0.011	1	CD8_TCM	CD8 TCM	Post-HIV vs Post-ART_1y
chr17-78084640-78085275	0.666065773831528	-0.265373447555317	0.013	0.016	1	CD8_TCM	CD8 TCM	Post-HIV vs Post-ART_1y
chr11-72737969-72739155	0.666071424819473	0.00351124530477875	0.02	0.02	1	CD8_TCM	CD8 TCM	Post-HIV vs Post-ART_1y
chr19-41351020-41352085	0.666080964578432	-0.0510702313133549	0.298	0.308	1	CD8_TCM	CD8 TCM	Post-HIV vs Post-ART_1y
chr1-210446297-210446889	0.666103510311089	-0.118933700399387	0.02	0.021	1	CD8_TCM	CD8 TCM	Post-HIV vs Post-ART_1y
chr6-29847749-29848431	0.66613193487639	0.0224212740911871	0.055	0.053	1	CD8_TCM	CD8 TCM	Post-HIV vs Post-ART_1y
chr11-35141208-35141904	0.666183461273347	-0.222065039880718	0.03	0.033	1	CD8_TCM	CD8 TCM	Post-HIV vs Post-ART_1y
chr17-63881754-63882586	0.66622496610483	-0.192701780354959	0.028	0.032	1	CD8_TCM	CD8 TCM	Post-HIV vs Post-ART_1y
chr10-91907981-91909606	0.666295553517179	0.0624360583750752	0.178	0.175	1	CD8_TCM	CD8 TCM	Post-HIV vs Post-ART_1y
chr19-12293639-12295293	0.666309964426242	0.02226160244722	0.242	0.236	1	CD8_TCM	CD8 TCM	Post-HIV vs Post-ART_1y
chr21-46322421-46322794	0.666345067415843	-0.400811930687646	0.011	0.015	1	CD8_TCM	CD8 TCM	Post-HIV vs Post-ART_1y
chr5-154813512-154814229	0.666385162177116	0.0550529308625811	0.027	0.026	1	CD8_TCM	CD8 TCM	Post-HIV vs Post-ART_1y
chr6-44078891-44079531	0.666386973823445	-0.310235327594615	0.034	0.041	1	CD8_TCM	CD8 TCM	Post-HIV vs Post-ART_1y
chr12-10290897-10291358	0.666414081216088	0.322889847041084	0.01	0.008	1	CD8_TCM	CD8 TCM	Post-HIV vs Post-ART_1y
chr12-132218828-132219275	0.666432248265319	-0.297020351736064	0.011	0.013	1	CD8_TCM	CD8 TCM	Post-HIV vs Post-ART_1y
chr22-20417753-20418691	0.66643802704692	-0.148460891364707	0.083	0.091	1	CD8_TCM	CD8 TCM	Post-HIV vs Post-ART_1y
chr20-2379409-2379940	0.666439262761533	0.120178159898929	0.014	0.013	1	CD8_TCM	CD8 TCM	Post-HIV vs Post-ART_1y
chr19-49533014-49534829	0.666499478013919	-0.120035930989166	0.221	0.243	1	CD8_TCM	CD8 TCM	Post-HIV vs Post-ART_1y
chr2-241869251-241869491	0.66655645876336	0.172218108828479	0.017	0.015	1	CD8_TCM	CD8 TCM	Post-HIV vs Post-ART_1y
chr22-30178207-30179071	0.666559445548087	-0.134983870846424	0.011	0.012	1	CD8_TCM	CD8 TCM	Post-HIV vs Post-ART_1y
chr5-69042481-69043724	0.666567552887488	-0.176121355312828	0.083	0.092	1	CD8_TCM	CD8 TCM	Post-HIV vs Post-ART_1y
chr1-85061657-85062655	0.666577224671435	-0.0731127262854736	0.139	0.146	1	CD8_TCM	CD8 TCM	Post-HIV vs Post-ART_1y
chr19-13983228-13983567	0.666579364144088	0.000967226948607181	0.014	0.015	1	CD8_TCM	CD8 TCM	Post-HIV vs Post-ART_1y
chr3-3150294-3150731	0.66663334283161	0.201961703112319	0.01	0.008	1	CD8_TCM	CD8 TCM	Post-HIV vs Post-ART_1y
chr1-149848458-149850349	0.666647841428667	-0.091804143595466	0.04	0.042	1	CD8_TCM	CD8 TCM	Post-HIV vs Post-ART_1y
chr6-13725305-13726058	0.666678303746664	-0.275355752694618	0.012	0.014	1	CD8_TCM	CD8 TCM	Post-HIV vs Post-ART_1y
chr5-131275982-131276416	0.66674123501505	0.046379039944441	0.02	0.02	1	CD8_TCM	CD8 TCM	Post-HIV vs Post-ART_1y
chr3-143673993-143674707	0.666753319569218	-0.11644397695836	0.022	0.024	1	CD8_TCM	CD8 TCM	Post-HIV vs Post-ART_1y
chr2-201431724-201432810	0.666776306541821	-0.306883997879315	0.014	0.018	1	CD8_TCM	CD8 TCM	Post-HIV vs Post-ART_1y
chr5-1106761-1107162	0.666791034302943	-0.0715863836524937	0.011	0.012	1	CD8_TCM	CD8 TCM	Post-HIV vs Post-ART_1y
chr19-7562576-7563142	0.666830449082799	0.156313739790926	0.01	0.008	1	CD8_TCM	CD8 TCM	Post-HIV vs Post-ART_1y
chr13-99655801-99657363	0.666834010853334	-0.0931794031690709	0.117	0.126	1	CD8_TCM	CD8 TCM	Post-HIV vs Post-ART_1y
chr17-78775733-78776362	0.666835348720025	0.124677487568573	0.015	0.014	1	CD8_TCM	CD8 TCM	Post-HIV vs Post-ART_1y
chr12-120533856-120535474	0.66683835385461	-0.0347598624338625	0.179	0.183	1	CD8_TCM	CD8 TCM	Post-HIV vs Post-ART_1y
chr11-35418782-35420363	0.666863660249031	0.260762610913253	0.01	0.009	1	CD8_TCM	CD8 TCM	Post-HIV vs Post-ART_1y
chrX-102711964-102713622	0.666914233410951	-0.306061235140325	0.015	0.019	1	CD8_TCM	CD8 TCM	Post-HIV vs Post-ART_1y
chr2-65430374-65433039	0.666941355051718	-0.0299774068459115	0.221	0.224	1	CD8_TCM	CD8 TCM	Post-HIV vs Post-ART_1y
chr10-101889272-101889959	0.666946946164343	-0.407856834573867	0.01	0.012	1	CD8_TCM	CD8 TCM	Post-HIV vs Post-ART_1y
chr20-3781089-3781696	0.666950987368678	-0.0331492619017206	0.039	0.04	1	CD8_TCM	CD8 TCM	Post-HIV vs Post-ART_1y
chr5-133979536-133980182	0.666970047780285	-0.442582461919141	0.008	0.011	1	CD8_TCM	CD8 TCM	Post-HIV vs Post-ART_1y
chr9-71794894-71796778	0.666981002295335	-0.173724132645883	0.069	0.078	1	CD8_TCM	CD8 TCM	Post-HIV vs Post-ART_1y
chr7-102271675-102272700	0.667015649590286	-0.146213887383596	0.025	0.028	1	CD8_TCM	CD8 TCM	Post-HIV vs Post-ART_1y
chr16-4475928-4477218	0.667032477143707	-0.0510137757034426	0.241	0.25	1	CD8_TCM	CD8 TCM	Post-HIV vs Post-ART_1y
chr1-235848026-235848619	0.667053741756537	-0.131890449767336	0.034	0.037	1	CD8_TCM	CD8 TCM	Post-HIV vs Post-ART_1y
chr2-196149822-196150349	0.667063202887127	0.0054978846499214	0.013	0.012	1	CD8_TCM	CD8 TCM	Post-HIV vs Post-ART_1y
chr16-1194145-1194929	0.667079617950666	-0.0238477595587963	0.009	0.01	1	CD8_TCM	CD8 TCM	Post-HIV vs Post-ART_1y
chr17-4625709-4626368	0.667090318733184	-0.352422505796126	0.015	0.019	1	CD8_TCM	CD8 TCM	Post-HIV vs Post-ART_1y
chr2-85594885-85596236	0.667117746841352	-0.031206607627835	0.265	0.273	1	CD8_TCM	CD8 TCM	Post-HIV vs Post-ART_1y
chr1-146012585-146013361	0.667129408412633	-0.225802694496957	0.029	0.033	1	CD8_TCM	CD8 TCM	Post-HIV vs Post-ART_1y
chr16-88525896-88526481	0.667135294745886	0.0245231525159468	0.011	0.011	1	CD8_TCM	CD8 TCM	Post-HIV vs Post-ART_1y
chr12-106773547-106775210	0.667160169536994	0.0247576110086016	0.157	0.148	1	CD8_TCM	CD8 TCM	Post-HIV vs Post-ART_1y
chr20-4812632-4815262	0.667204174933356	-0.11470838372849	0.281	0.307	1	CD8_TCM	CD8 TCM	Post-HIV vs Post-ART_1y
chr6-157755271-157756474	0.667231470548825	-0.156005475413642	0.019	0.022	1	CD8_TCM	CD8 TCM	Post-HIV vs Post-ART_1y
chr19-7679026-7679750	0.667236410124409	-0.168622907812905	0.056	0.063	1	CD8_TCM	CD8 TCM	Post-HIV vs Post-ART_1y
chr1-183470069-183470532	0.667250047253796	-0.134087333408175	0.149	0.159	1	CD8_TCM	CD8 TCM	Post-HIV vs Post-ART_1y
chr7-115008290-115010313	0.667254269063203	-0.244800421485312	0.026	0.029	1	CD8_TCM	CD8 TCM	Post-HIV vs Post-ART_1y
chr1-1419815-1420676	0.667255487664496	0.506577798967213	0.01	0.007	1	CD8_TCM	CD8 TCM	Post-HIV vs Post-ART_1y
chr16-1991753-1992994	0.66730528716432	-0.0123941359075922	0.34	0.343	1	CD8_TCM	CD8 TCM	Post-HIV vs Post-ART_1y
chr14-24006674-24007751	0.667333933652385	-0.0940829928606837	0.049	0.052	1	CD8_TCM	CD8 TCM	Post-HIV vs Post-ART_1y
chr10-68828189-68828567	0.6673359046191	-0.0960721568556493	0.013	0.015	1	CD8_TCM	CD8 TCM	Post-HIV vs Post-ART_1y
chr17-28841910-28843127	0.667375044670268	-0.00425253413615057	0.183	0.186	1	CD8_TCM	CD8 TCM	Post-HIV vs Post-ART_1y
chr3-52238380-52239825	0.667445931471948	-0.00723338032077503	0.343	0.349	1	CD8_TCM	CD8 TCM	Post-HIV vs Post-ART_1y
chr19-10423633-10425683	0.66745081308901	0.00261495081050533	0.166	0.167	1	CD8_TCM	CD8 TCM	Post-HIV vs Post-ART_1y
chr14-99231975-99232246	0.667493856873724	-0.0134935298348364	0.032	0.033	1	CD8_TCM	CD8 TCM	Post-HIV vs Post-ART_1y
chr5-90528549-90530381	0.667520617105204	-0.0774068023144153	0.373	0.39	1	CD8_TCM	CD8 TCM	Post-HIV vs Post-ART_1y
chr11-3854022-3856438	0.667620478309589	-0.0540754374279602	0.407	0.426	1	CD8_TCM	CD8 TCM	Post-HIV vs Post-ART_1y
chr3-69065113-69065786	0.667623525563698	-0.215610138432057	0.013	0.014	1	CD8_TCM	CD8 TCM	Post-HIV vs Post-ART_1y
chr1-200969801-200970409	0.667637146351936	0.237119495201695	0.01	0.009	1	CD8_TCM	CD8 TCM	Post-HIV vs Post-ART_1y
chr10-114498498-114500000	0.667673758592237	0.155762596516552	0.025	0.023	1	CD8_TCM	CD8 TCM	Post-HIV vs Post-ART_1y
chr3-108098976-108101331	0.667679073881134	-0.107012541336712	0.04	0.045	1	CD8_TCM	CD8 TCM	Post-HIV vs Post-ART_1y
chr3-43296440-43297195	0.667686839224575	-0.0456020835161617	0.102	0.106	1	CD8_TCM	CD8 TCM	Post-HIV vs Post-ART_1y
chr4-56821235-56822098	0.667687818725903	-0.0651122667430724	0.082	0.088	1	CD8_TCM	CD8 TCM	Post-HIV vs Post-ART_1y
chr17-17751368-17752961	0.667698104100231	-0.0334113676349683	0.4	0.408	1	CD8_TCM	CD8 TCM	Post-HIV vs Post-ART_1y
chr16-3094454-3094900	0.667720946676476	-0.131881971537075	0.023	0.025	1	CD8_TCM	CD8 TCM	Post-HIV vs Post-ART_1y
chr1-226633599-226634854	0.667764163142471	-0.0665040036128688	0.079	0.084	1	CD8_TCM	CD8 TCM	Post-HIV vs Post-ART_1y
chr18-2955869-2956464	0.667767817199065	-0.0306395909235326	0.029	0.029	1	CD8_TCM	CD8 TCM	Post-HIV vs Post-ART_1y
chr13-99380517-99381401	0.667775403539504	-0.0289883582544954	0.059	0.06	1	CD8_TCM	CD8 TCM	Post-HIV vs Post-ART_1y
chr2-160353056-160353504	0.667862543935547	-0.207516618051136	0.013	0.014	1	CD8_TCM	CD8 TCM	Post-HIV vs Post-ART_1y
chr2-214808656-214810313	0.66788570079543	0.00815460678945368	0.362	0.363	1	CD8_TCM	CD8 TCM	Post-HIV vs Post-ART_1y
chr9-41088529-41088732	0.66789217722792	-0.595043666907332	0.007	0.01	1	CD8_TCM	CD8 TCM	Post-HIV vs Post-ART_1y
chr5-177389054-177391068	0.667943190485398	-0.00628320518023884	0.201	0.201	1	CD8_TCM	CD8 TCM	Post-HIV vs Post-ART_1y
chr6-116100210-116101610	0.667981828132233	-0.00742546849849424	0.242	0.238	1	CD8_TCM	CD8 TCM	Post-HIV vs Post-ART_1y
chr19-6260438-6261627	0.667989507406036	0.148524830269285	0.01	0.009	1	CD8_TCM	CD8 TCM	Post-HIV vs Post-ART_1y
chr2-53993898-53995375	0.668012434293578	-0.141181745087253	0.128	0.141	1	CD8_TCM	CD8 TCM	Post-HIV vs Post-ART_1y
chr9-178177-178445	0.668020093492618	0.353422190285171	0.01	0.007	1	CD8_TCM	CD8 TCM	Post-HIV vs Post-ART_1y
chr5-132419461-132419964	0.668023858200207	-0.222806707320167	0.054	0.062	1	CD8_TCM	CD8 TCM	Post-HIV vs Post-ART_1y
chr2-113903374-113904066	0.668026857615024	-0.138338298383213	0.011	0.013	1	CD8_TCM	CD8 TCM	Post-HIV vs Post-ART_1y
chr11-118045896-118046965	0.668068533339137	-0.123215796267528	0.126	0.137	1	CD8_TCM	CD8 TCM	Post-HIV vs Post-ART_1y
chr21-46551444-46552713	0.668121738494287	0.0671370398758664	0.051	0.049	1	CD8_TCM	CD8 TCM	Post-HIV vs Post-ART_1y
chr2-224357058-224357739	0.668137150979225	0.0223493310085114	0.014	0.015	1	CD8_TCM	CD8 TCM	Post-HIV vs Post-ART_1y
chr18-3060470-3062184	0.668155618434854	-0.040296128489159	0.132	0.134	1	CD8_TCM	CD8 TCM	Post-HIV vs Post-ART_1y
chrX-45808125-45808389	0.668165397100468	-0.245838434425035	0.008	0.01	1	CD8_TCM	CD8 TCM	Post-HIV vs Post-ART_1y
chr12-57242348-57243311	0.668243027676104	0.029753062130109	0.069	0.067	1	CD8_TCM	CD8 TCM	Post-HIV vs Post-ART_1y
chr20-46362629-46364699	0.668267936496521	-0.0211767832508416	0.272	0.278	1	CD8_TCM	CD8 TCM	Post-HIV vs Post-ART_1y
chr8-80496622-80497871	0.668287294957683	0.271840131248248	0.01	0.008	1	CD8_TCM	CD8 TCM	Post-HIV vs Post-ART_1y
chr8-66033123-66034188	0.668299926559099	-0.364090836125394	0.034	0.043	1	CD8_TCM	CD8 TCM	Post-HIV vs Post-ART_1y
chr10-59880779-59881507	0.66831422952123	0.0804445549683068	0.021	0.02	1	CD8_TCM	CD8 TCM	Post-HIV vs Post-ART_1y
chr8-27315271-27315603	0.668327418428284	-0.147662110521928	0.053	0.06	1	CD8_TCM	CD8 TCM	Post-HIV vs Post-ART_1y
chr1-234845060-234845742	0.668340100771599	-0.0743863416238777	0.042	0.044	1	CD8_TCM	CD8 TCM	Post-HIV vs Post-ART_1y
chr17-64712322-64714260	0.668344376639725	-0.116760992568258	0.038	0.042	1	CD8_TCM	CD8 TCM	Post-HIV vs Post-ART_1y
chrX-19846752-19847706	0.668348983258511	-0.500119268997358	0.01	0.014	1	CD8_TCM	CD8 TCM	Post-HIV vs Post-ART_1y
chr4-55554338-55554764	0.668351952235918	-0.359792744989181	0.01	0.012	1	CD8_TCM	CD8 TCM	Post-HIV vs Post-ART_1y
chr7-155598564-155599080	0.668380496888374	-0.291129811754754	0.023	0.028	1	CD8_TCM	CD8 TCM	Post-HIV vs Post-ART_1y
chr5-180352400-180354135	0.668394043410948	0.144479025197276	0.189	0.173	1	CD8_TCM	CD8 TCM	Post-HIV vs Post-ART_1y
chr12-121663638-121664545	0.668394908731098	0.00776934033622378	0.072	0.07	1	CD8_TCM	CD8 TCM	Post-HIV vs Post-ART_1y
chr5-134436306-134437489	0.668399604547318	-0.19320961332128	0.034	0.04	1	CD8_TCM	CD8 TCM	Post-HIV vs Post-ART_1y
chr12-53543272-53543845	0.668424790111345	-0.290550511377898	0.013	0.015	1	CD8_TCM	CD8 TCM	Post-HIV vs Post-ART_1y
chr17-7219492-7221198	0.668425000171782	-0.0959223074143416	0.148	0.161	1	CD8_TCM	CD8 TCM	Post-HIV vs Post-ART_1y
chrX-54529379-54531139	0.668467881338196	-0.0517262091982711	0.165	0.174	1	CD8_TCM	CD8 TCM	Post-HIV vs Post-ART_1y
chr5-131532019-131532546	0.66856716163966	-0.22343203505471	0.019	0.022	1	CD8_TCM	CD8 TCM	Post-HIV vs Post-ART_1y
chr1-161389316-161390823	0.668568802188615	-0.0270250963531798	0.364	0.374	1	CD8_TCM	CD8 TCM	Post-HIV vs Post-ART_1y
chr7-43598246-43598682	0.668588976593325	-0.00571966197582752	0.014	0.013	1	CD8_TCM	CD8 TCM	Post-HIV vs Post-ART_1y
chr5-74684522-74686426	0.668619534147836	-0.0874647702934142	0.121	0.133	1	CD8_TCM	CD8 TCM	Post-HIV vs Post-ART_1y
chr19-29528120-29528907	0.668666989336066	-0.132203439615682	0.017	0.019	1	CD8_TCM	CD8 TCM	Post-HIV vs Post-ART_1y
chr6-138588624-138589302	0.668692902691194	0.186534274631027	0.023	0.021	1	CD8_TCM	CD8 TCM	Post-HIV vs Post-ART_1y
chr19-35935972-35936798	0.66874596641471	-0.0410922527729189	0.041	0.041	1	CD8_TCM	CD8 TCM	Post-HIV vs Post-ART_1y
chr9-34123530-34124336	0.668775917668828	0.0540914621343989	0.011	0.011	1	CD8_TCM	CD8 TCM	Post-HIV vs Post-ART_1y
chr13-108495169-108496975	0.668778931676425	0.393013000734001	0.013	0.01	1	CD8_TCM	CD8 TCM	Post-HIV vs Post-ART_1y
chr2-37546030-37546720	0.668790249886505	-0.279712065611119	0.01	0.011	1	CD8_TCM	CD8 TCM	Post-HIV vs Post-ART_1y
chr11-71792478-71793001	0.668790484795589	-0.361346274308597	0.019	0.024	1	CD8_TCM	CD8 TCM	Post-HIV vs Post-ART_1y
chr19-13765308-13765625	0.668804637495576	0.0790610944648851	0.011	0.011	1	CD8_TCM	CD8 TCM	Post-HIV vs Post-ART_1y
chr2-203943435-203943993	0.668832170288656	-0.0205625602400534	0.017	0.017	1	CD8_TCM	CD8 TCM	Post-HIV vs Post-ART_1y
chr17-47895145-47896900	0.66886945718879	-0.0334606132253789	0.508	0.514	1	CD8_TCM	CD8 TCM	Post-HIV vs Post-ART_1y
chr14-69667022-69668265	0.668871292106097	-0.0971416755903296	0.023	0.024	1	CD8_TCM	CD8 TCM	Post-HIV vs Post-ART_1y
chrX-119999479-120001175	0.668884361732634	-0.337119872867804	0.012	0.015	1	CD8_TCM	CD8 TCM	Post-HIV vs Post-ART_1y
chr4-145609618-145610144	0.668889641405012	0.121398709995368	0.016	0.015	1	CD8_TCM	CD8 TCM	Post-HIV vs Post-ART_1y
chr7-26100196-26102053	0.668896988024064	0.104910144652822	0.01	0.009	1	CD8_TCM	CD8 TCM	Post-HIV vs Post-ART_1y
chr7-97927787-97928617	0.668901192530189	0.123070042584837	0.044	0.042	1	CD8_TCM	CD8 TCM	Post-HIV vs Post-ART_1y
chr6-12118900-12119557	0.668907912673207	-0.181722066360508	0.047	0.054	1	CD8_TCM	CD8 TCM	Post-HIV vs Post-ART_1y
chr11-66868489-66869208	0.668941908874514	-0.0793693516922342	0.059	0.063	1	CD8_TCM	CD8 TCM	Post-HIV vs Post-ART_1y
chr13-32645783-32646308	0.668947248584265	-0.14898287243094	0.01	0.012	1	CD8_TCM	CD8 TCM	Post-HIV vs Post-ART_1y
chr12-74537178-74539283	0.668976006325733	-0.136685721854673	0.266	0.289	1	CD8_TCM	CD8 TCM	Post-HIV vs Post-ART_1y
chr1-116762911-116764929	0.668986636340691	-0.0450736750049691	0.168	0.174	1	CD8_TCM	CD8 TCM	Post-HIV vs Post-ART_1y
chr2-237071892-237072702	0.668990989610632	0.122970753290987	0.019	0.017	1	CD8_TCM	CD8 TCM	Post-HIV vs Post-ART_1y
chrX-304498-305709	0.66901030625425	-0.220149757513757	0.011	0.013	1	CD8_TCM	CD8 TCM	Post-HIV vs Post-ART_1y
chr7-100169134-100169744	0.669096036005201	-0.383207596831513	0.009	0.011	1	CD8_TCM	CD8 TCM	Post-HIV vs Post-ART_1y
chr15-59751584-59752317	0.669128757068209	-0.130455483051349	0.03	0.033	1	CD8_TCM	CD8 TCM	Post-HIV vs Post-ART_1y
chr13-73702077-73703087	0.669235498174833	0.048486675987006	0.037	0.035	1	CD8_TCM	CD8 TCM	Post-HIV vs Post-ART_1y
chr16-30921457-30923942	0.669248277154402	-0.0613374859582276	0.562	0.581	1	CD8_TCM	CD8 TCM	Post-HIV vs Post-ART_1y
chr16-82431962-82432758	0.669252423397081	-0.521575582151325	0.007	0.01	1	CD8_TCM	CD8 TCM	Post-HIV vs Post-ART_1y
chr6-79869299-79870127	0.669278795016408	-0.0380000359754487	0.053	0.054	1	CD8_TCM	CD8 TCM	Post-HIV vs Post-ART_1y
chr20-49045541-49047311	0.669292588639771	-0.045893794029669	0.39	0.414	1	CD8_TCM	CD8 TCM	Post-HIV vs Post-ART_1y
chr16-48317430-48319183	0.669344733097197	0.161572784703083	0.028	0.024	1	CD8_TCM	CD8 TCM	Post-HIV vs Post-ART_1y
chr6-106194752-106195996	0.669344901855092	-0.16546232606225	0.069	0.077	1	CD8_TCM	CD8 TCM	Post-HIV vs Post-ART_1y
chrX-23781011-23782164	0.669349902095014	0.00275368075473681	0.052	0.054	1	CD8_TCM	CD8 TCM	Post-HIV vs Post-ART_1y
chr10-122541286-122542045	0.669361148073914	-0.348382897291577	0.009	0.012	1	CD8_TCM	CD8 TCM	Post-HIV vs Post-ART_1y
chr19-46730886-46731933	0.669396607993124	0.136300832567618	0.01	0.008	1	CD8_TCM	CD8 TCM	Post-HIV vs Post-ART_1y
chr14-50311376-50313036	0.669442817028045	0.0182390767407666	0.399	0.396	1	CD8_TCM	CD8 TCM	Post-HIV vs Post-ART_1y
chr14-70654452-70655993	0.669471272518693	-0.10059004815604	0.105	0.112	1	CD8_TCM	CD8 TCM	Post-HIV vs Post-ART_1y
chr2-96556595-96557337	0.669482607639425	-0.242197804461679	0.012	0.014	1	CD8_TCM	CD8 TCM	Post-HIV vs Post-ART_1y
chr22-40645885-40646749	0.669492584776407	-0.150272548778041	0.041	0.044	1	CD8_TCM	CD8 TCM	Post-HIV vs Post-ART_1y
chr18-3128905-3129867	0.669500152071754	-0.245346248380881	0.035	0.042	1	CD8_TCM	CD8 TCM	Post-HIV vs Post-ART_1y
chr3-138180460-138181280	0.669510635585949	0.209079337528885	0.015	0.013	1	CD8_TCM	CD8 TCM	Post-HIV vs Post-ART_1y
chr1-98870925-98871975	0.669550967791618	-0.172024714225996	0.126	0.145	1	CD8_TCM	CD8 TCM	Post-HIV vs Post-ART_1y
chr2-174554539-174554929	0.669571491300414	0.084735110558134	0.014	0.013	1	CD8_TCM	CD8 TCM	Post-HIV vs Post-ART_1y
chr17-35530676-35531478	0.669581757446134	-0.192516106856188	0.032	0.038	1	CD8_TCM	CD8 TCM	Post-HIV vs Post-ART_1y
chr5-179529996-179530952	0.669585205151243	-0.199851219141589	0.039	0.045	1	CD8_TCM	CD8 TCM	Post-HIV vs Post-ART_1y
chr9-68779236-68780953	0.669594330131141	-0.0237965822182696	0.252	0.258	1	CD8_TCM	CD8 TCM	Post-HIV vs Post-ART_1y
chr2-86035447-86037673	0.669595574262318	-0.0151935239940511	0.198	0.198	1	CD8_TCM	CD8 TCM	Post-HIV vs Post-ART_1y
chr1-224430508-224430811	0.669604213469358	0.200765575172356	0.031	0.027	1	CD8_TCM	CD8 TCM	Post-HIV vs Post-ART_1y
chr10-104120624-104122478	0.669605756812623	-0.0628464940724677	0.494	0.523	1	CD8_TCM	CD8 TCM	Post-HIV vs Post-ART_1y
chr16-56041633-56042085	0.669631686786499	-0.453929514716116	0.008	0.011	1	CD8_TCM	CD8 TCM	Post-HIV vs Post-ART_1y
chr16-2213929-2215533	0.669638679593104	0.00551955815698235	0.37	0.379	1	CD8_TCM	CD8 TCM	Post-HIV vs Post-ART_1y
chr8-30028165-30029065	0.6697118562712	-0.633539171072429	0.01	0.015	1	CD8_TCM	CD8 TCM	Post-HIV vs Post-ART_1y
chr6-119110041-119111080	0.669724374719617	-0.12386148958908	0.025	0.027	1	CD8_TCM	CD8 TCM	Post-HIV vs Post-ART_1y
chr3-194768570-194769702	0.66980749700036	-0.131576309372624	0.272	0.287	1	CD8_TCM	CD8 TCM	Post-HIV vs Post-ART_1y
chr2-20641958-20642761	0.669814903598434	-0.0487740577355096	0.058	0.06	1	CD8_TCM	CD8 TCM	Post-HIV vs Post-ART_1y
chr19-15330946-15332944	0.66988433964325	0.0996742469925878	0.243	0.231	1	CD8_TCM	CD8 TCM	Post-HIV vs Post-ART_1y
chr2-235493518-235495322	0.669893053500999	-0.0571607181401936	0.049	0.052	1	CD8_TCM	CD8 TCM	Post-HIV vs Post-ART_1y
chr10-113126254-113127065	0.669897243679682	-0.0800757416248468	0.013	0.014	1	CD8_TCM	CD8 TCM	Post-HIV vs Post-ART_1y
chr19-2223400-2224358	0.669900572558719	-0.304694890174356	0.022	0.027	1	CD8_TCM	CD8 TCM	Post-HIV vs Post-ART_1y
chr8-144125705-144126826	0.6699013088867	0.0503023022955063	0.047	0.045	1	CD8_TCM	CD8 TCM	Post-HIV vs Post-ART_1y
chr1-150149269-150151811	0.669960668794364	0.0499249662135273	0.242	0.242	1	CD8_TCM	CD8 TCM	Post-HIV vs Post-ART_1y
chr4-42655876-42657815	0.66996155154153	0.0373354176225378	0.401	0.391	1	CD8_TCM	CD8 TCM	Post-HIV vs Post-ART_1y
chr3-177041073-177042204	0.670000828391074	0.193873927743778	0.01	0.008	1	CD8_TCM	CD8 TCM	Post-HIV vs Post-ART_1y
chr12-120254324-120254640	0.67002214586827	-0.325085415809558	0.018	0.021	1	CD8_TCM	CD8 TCM	Post-HIV vs Post-ART_1y
chr5-90473272-90475149	0.670025775797056	-0.108135025519338	0.292	0.321	1	CD8_TCM	CD8 TCM	Post-HIV vs Post-ART_1y
chr4-4348068-4349014	0.670029501745993	-0.0292846080030764	0.046	0.048	1	CD8_TCM	CD8 TCM	Post-HIV vs Post-ART_1y
chr22-22769871-22770554	0.67005027077192	-0.317384152016458	0.014	0.018	1	CD8_TCM	CD8 TCM	Post-HIV vs Post-ART_1y
chr17-36182267-36184262	0.670082587358542	0.223322916581036	0.081	0.071	1	CD8_TCM	CD8 TCM	Post-HIV vs Post-ART_1y
chr2-226423137-226423936	0.670095609671679	0.0177622497721419	0.013	0.012	1	CD8_TCM	CD8 TCM	Post-HIV vs Post-ART_1y
chr18-10524878-10526777	0.67014288653493	-0.0739742216963243	0.245	0.255	1	CD8_TCM	CD8 TCM	Post-HIV vs Post-ART_1y
chr17-66254865-66255997	0.670151501347944	0.0525310524781628	0.021	0.02	1	CD8_TCM	CD8 TCM	Post-HIV vs Post-ART_1y
chr2-203706021-203706775	0.670194021801621	-0.152671559107566	0.15	0.166	1	CD8_TCM	CD8 TCM	Post-HIV vs Post-ART_1y
chr15-28123277-28123762	0.670222188877999	-0.113530643500715	0.011	0.013	1	CD8_TCM	CD8 TCM	Post-HIV vs Post-ART_1y
chrX-41332668-41335316	0.670224193188107	-0.0809780779102223	0.32	0.337	1	CD8_TCM	CD8 TCM	Post-HIV vs Post-ART_1y
chrX-17655064-17656353	0.670246447459804	-0.298350326766474	0.01	0.013	1	CD8_TCM	CD8 TCM	Post-HIV vs Post-ART_1y
chr1-8523737-8524097	0.670248193634277	0.0469694904055471	0.01	0.009	1	CD8_TCM	CD8 TCM	Post-HIV vs Post-ART_1y
chr20-51431177-51431623	0.670270509932238	-0.184816383418445	0.011	0.013	1	CD8_TCM	CD8 TCM	Post-HIV vs Post-ART_1y
chr19-8665841-8666224	0.670277915431043	-0.516087686751499	0.008	0.012	1	CD8_TCM	CD8 TCM	Post-HIV vs Post-ART_1y
chr6-6007288-6008170	0.67027986189638	-0.243777041408068	0.024	0.028	1	CD8_TCM	CD8 TCM	Post-HIV vs Post-ART_1y
chr22-42367777-42369909	0.670299875908626	-0.0285581681854645	0.178	0.179	1	CD8_TCM	CD8 TCM	Post-HIV vs Post-ART_1y
chr2-96802071-96802452	0.670330481600707	-0.472784854087631	0.008	0.012	1	CD8_TCM	CD8 TCM	Post-HIV vs Post-ART_1y
chr16-79089454-79090350	0.670330783418136	0.0541560478285414	0.034	0.031	1	CD8_TCM	CD8 TCM	Post-HIV vs Post-ART_1y
chr8-124425108-124426526	0.670334780916381	-0.230472985667888	0.064	0.075	1	CD8_TCM	CD8 TCM	Post-HIV vs Post-ART_1y
chr5-134289316-134289897	0.670384107387579	0.0481879353128023	0.02	0.019	1	CD8_TCM	CD8 TCM	Post-HIV vs Post-ART_1y
chr12-49321936-49323573	0.670393626845184	-0.0545251012984248	0.331	0.342	1	CD8_TCM	CD8 TCM	Post-HIV vs Post-ART_1y
chr12-55939743-55940612	0.670426603158157	-0.0617915913102847	0.089	0.093	1	CD8_TCM	CD8 TCM	Post-HIV vs Post-ART_1y
chr9-113580280-113581219	0.67047003334242	-0.000682884516743698	0.043	0.04	1	CD8_TCM	CD8 TCM	Post-HIV vs Post-ART_1y
chrX-47523155-47524089	0.670473163235062	-0.04468422085833	0.067	0.068	1	CD8_TCM	CD8 TCM	Post-HIV vs Post-ART_1y
chr14-105195949-105196224	0.670490702035421	-0.410064568928254	0.01	0.012	1	CD8_TCM	CD8 TCM	Post-HIV vs Post-ART_1y
chr3-14433800-14434728	0.670491725793284	-0.0761045913495861	0.034	0.034	1	CD8_TCM	CD8 TCM	Post-HIV vs Post-ART_1y
chr11-59101702-59102813	0.670503991924476	0.0151619823867071	0.024	0.024	1	CD8_TCM	CD8 TCM	Post-HIV vs Post-ART_1y
chr2-201413608-201414644	0.670529809156269	-0.189408014391055	0.022	0.024	1	CD8_TCM	CD8 TCM	Post-HIV vs Post-ART_1y
chr12-96236162-96236785	0.670550950773833	-0.178985812767833	0.022	0.025	1	CD8_TCM	CD8 TCM	Post-HIV vs Post-ART_1y
chr9-121278539-121279086	0.670563799719595	0.240684064866426	0.01	0.008	1	CD8_TCM	CD8 TCM	Post-HIV vs Post-ART_1y
chr10-100285541-100287093	0.670570812787784	-0.126077529973114	0.209	0.23	1	CD8_TCM	CD8 TCM	Post-HIV vs Post-ART_1y
chr12-124399491-124399959	0.670596341369847	0.243976162591686	0.01	0.009	1	CD8_TCM	CD8 TCM	Post-HIV vs Post-ART_1y
chr22-22156534-22157452	0.670608986847519	-0.193982263042824	0.022	0.027	1	CD8_TCM	CD8 TCM	Post-HIV vs Post-ART_1y
chr17-49555248-49556685	0.670646352521012	-0.184885276063177	0.063	0.07	1	CD8_TCM	CD8 TCM	Post-HIV vs Post-ART_1y
chr19-39212090-39212715	0.670665154602665	0.056117153759887	0.026	0.026	1	CD8_TCM	CD8 TCM	Post-HIV vs Post-ART_1y
chr4-8427567-8429074	0.670680980842052	0.0175942524660573	0.214	0.21	1	CD8_TCM	CD8 TCM	Post-HIV vs Post-ART_1y
chr6-31901422-31902604	0.670696802571553	0.0385518676505698	0.224	0.219	1	CD8_TCM	CD8 TCM	Post-HIV vs Post-ART_1y
chr14-70888526-70888981	0.670731127980067	-0.0120850667569692	0.017	0.018	1	CD8_TCM	CD8 TCM	Post-HIV vs Post-ART_1y
chr2-39243524-39244177	0.67073537322286	-0.0162760489243818	0.015	0.015	1	CD8_TCM	CD8 TCM	Post-HIV vs Post-ART_1y
chr4-83639551-83640227	0.670742690882402	-0.291461757897718	0.013	0.016	1	CD8_TCM	CD8 TCM	Post-HIV vs Post-ART_1y
chr6-41080245-41080982	0.670759303087532	-0.364520903960992	0.01	0.012	1	CD8_TCM	CD8 TCM	Post-HIV vs Post-ART_1y
chr4-174217013-174218106	0.670787174950503	-0.247303737693699	0.015	0.019	1	CD8_TCM	CD8 TCM	Post-HIV vs Post-ART_1y
chr8-41612065-41613089	0.670792254095171	-0.443248325538129	0.019	0.024	1	CD8_TCM	CD8 TCM	Post-HIV vs Post-ART_1y
chr2-231050350-231051273	0.670797647575184	0.109936379280142	0.01	0.009	1	CD8_TCM	CD8 TCM	Post-HIV vs Post-ART_1y
chr20-36835135-36836497	0.670801284659013	-0.114264984249428	0.085	0.092	1	CD8_TCM	CD8 TCM	Post-HIV vs Post-ART_1y
chr9-130444489-130445112	0.670838651346732	0.526747723073371	0.01	0.007	1	CD8_TCM	CD8 TCM	Post-HIV vs Post-ART_1y
chr12-108630939-108631242	0.67086940523239	-0.0313165846215657	0.027	0.028	1	CD8_TCM	CD8 TCM	Post-HIV vs Post-ART_1y
chr16-56424138-56425957	0.6708703746477	0.0743043332954358	0.234	0.219	1	CD8_TCM	CD8 TCM	Post-HIV vs Post-ART_1y
chr11-34649955-34650978	0.670898204909751	-0.238693472037663	0.106	0.127	1	CD8_TCM	CD8 TCM	Post-HIV vs Post-ART_1y
chr1-161063868-161064277	0.670923011191868	0.15323648154234	0.013	0.012	1	CD8_TCM	CD8 TCM	Post-HIV vs Post-ART_1y
chr10-6542740-6544051	0.670948048197338	-0.128803735799734	0.129	0.142	1	CD8_TCM	CD8 TCM	Post-HIV vs Post-ART_1y
chr3-177551238-177551983	0.67096924515606	-0.185690558137736	0.009	0.01	1	CD8_TCM	CD8 TCM	Post-HIV vs Post-ART_1y
chr19-15843655-15845018	0.67097027062613	0.0177293951894493	0.023	0.023	1	CD8_TCM	CD8 TCM	Post-HIV vs Post-ART_1y
chr12-57069133-57069985	0.670992228431486	-0.0624652157993695	0.059	0.063	1	CD8_TCM	CD8 TCM	Post-HIV vs Post-ART_1y
chr19-45187021-45187864	0.670996966318816	-0.12257604851651	0.031	0.034	1	CD8_TCM	CD8 TCM	Post-HIV vs Post-ART_1y
chr3-159989909-159990488	0.671040540910232	0.129939251726577	0.01	0.009	1	CD8_TCM	CD8 TCM	Post-HIV vs Post-ART_1y
chr19-16565700-16566642	0.671076147187504	-0.0194566703125716	0.14	0.141	1	CD8_TCM	CD8 TCM	Post-HIV vs Post-ART_1y
chr2-218386806-218387904	0.671088212558421	0.107820187741694	0.018	0.016	1	CD8_TCM	CD8 TCM	Post-HIV vs Post-ART_1y
chr11-64971364-64972324	0.671124719067737	0.0033421146054291	0.061	0.06	1	CD8_TCM	CD8 TCM	Post-HIV vs Post-ART_1y
chr10-46284099-46285174	0.671139027039561	-0.0211844944646702	0.147	0.15	1	CD8_TCM	CD8 TCM	Post-HIV vs Post-ART_1y
chr10-3805061-3806234	0.671160115746366	-0.0701113728128731	0.169	0.177	1	CD8_TCM	CD8 TCM	Post-HIV vs Post-ART_1y
chr6-44430623-44431433	0.67116417875238	0.130414758028369	0.011	0.01	1	CD8_TCM	CD8 TCM	Post-HIV vs Post-ART_1y
chr1-198465160-198465882	0.671182007904099	-0.548609053837444	0.008	0.013	1	CD8_TCM	CD8 TCM	Post-HIV vs Post-ART_1y
chr7-149713900-149716204	0.671259091907195	0.0801156497087612	0.313	0.302	1	CD8_TCM	CD8 TCM	Post-HIV vs Post-ART_1y
chr18-58121439-58122264	0.671267148400656	-0.414892865245046	0.013	0.016	1	CD8_TCM	CD8 TCM	Post-HIV vs Post-ART_1y
chr16-15672053-15673706	0.671272379470063	-0.0338821701042429	0.074	0.076	1	CD8_TCM	CD8 TCM	Post-HIV vs Post-ART_1y
chr16-3457327-3458713	0.671286208613497	0.0282193443601915	0.294	0.283	1	CD8_TCM	CD8 TCM	Post-HIV vs Post-ART_1y
chrX-39820859-39821845	0.67135391052894	0.160818886856188	0.019	0.016	1	CD8_TCM	CD8 TCM	Post-HIV vs Post-ART_1y
chr16-66894853-66895711	0.671361525195799	0.0455574052718144	0.023	0.023	1	CD8_TCM	CD8 TCM	Post-HIV vs Post-ART_1y
chr9-105557423-105558604	0.671374590012964	-0.0615762988857667	0.1	0.104	1	CD8_TCM	CD8 TCM	Post-HIV vs Post-ART_1y
chr2-74714668-74715887	0.671437353441452	0.0460931442275712	0.068	0.064	1	CD8_TCM	CD8 TCM	Post-HIV vs Post-ART_1y
chr7-156969817-156970493	0.671437563543075	-0.247814221483288	0.01	0.013	1	CD8_TCM	CD8 TCM	Post-HIV vs Post-ART_1y
chr9-135886713-135888107	0.671443612342361	-0.0018735106505372	0.027	0.027	1	CD8_TCM	CD8 TCM	Post-HIV vs Post-ART_1y
chr8-10332542-10333586	0.671452899534483	-0.0244059162647732	0.035	0.036	1	CD8_TCM	CD8 TCM	Post-HIV vs Post-ART_1y
chr3-52218171-52218860	0.671454907525589	-0.146949799461106	0.023	0.027	1	CD8_TCM	CD8 TCM	Post-HIV vs Post-ART_1y
chr8-29640761-29642578	0.671456417509817	0.0983600897199488	0.016	0.015	1	CD8_TCM	CD8 TCM	Post-HIV vs Post-ART_1y
chr12-6557865-6558346	0.671513678286626	0.0778650416852655	0.049	0.046	1	CD8_TCM	CD8 TCM	Post-HIV vs Post-ART_1y
chr11-123580187-123580935	0.671527434830038	-0.0545956481634455	0.031	0.033	1	CD8_TCM	CD8 TCM	Post-HIV vs Post-ART_1y
chr18-63152019-63152372	0.671532880868412	-0.214996897875907	0.018	0.021	1	CD8_TCM	CD8 TCM	Post-HIV vs Post-ART_1y
chr3-113736305-113737119	0.671552393954568	-0.128711199235085	0.064	0.072	1	CD8_TCM	CD8 TCM	Post-HIV vs Post-ART_1y
chr12-10554080-10555477	0.671564088402547	-0.0436971337653118	0.151	0.154	1	CD8_TCM	CD8 TCM	Post-HIV vs Post-ART_1y
chr11-6735138-6735621	0.671571185110126	-0.486737661875818	0.008	0.011	1	CD8_TCM	CD8 TCM	Post-HIV vs Post-ART_1y
chr12-53726143-53726640	0.671580710368034	-0.188496935266983	0.008	0.01	1	CD8_TCM	CD8 TCM	Post-HIV vs Post-ART_1y
chr1-210399309-210399828	0.671586559143393	-0.672324759832505	0.008	0.013	1	CD8_TCM	CD8 TCM	Post-HIV vs Post-ART_1y
chr7-150406702-150407308	0.671625223290208	-0.218622873965728	0.039	0.046	1	CD8_TCM	CD8 TCM	Post-HIV vs Post-ART_1y
chr2-239944683-239945665	0.671642236247533	0.201892016148303	0.018	0.015	1	CD8_TCM	CD8 TCM	Post-HIV vs Post-ART_1y
chr2-176814352-176815058	0.671684781054319	-0.184254164324601	0.013	0.014	1	CD8_TCM	CD8 TCM	Post-HIV vs Post-ART_1y
chr1-16026212-16027200	0.671696780016673	0.0429723007853346	0.02	0.019	1	CD8_TCM	CD8 TCM	Post-HIV vs Post-ART_1y
chr2-96772821-96773207	0.67170095774623	-0.12262219798473	0.01	0.011	1	CD8_TCM	CD8 TCM	Post-HIV vs Post-ART_1y
chr4-38674605-38675107	0.671743855848979	0.0344447089562356	0.017	0.016	1	CD8_TCM	CD8 TCM	Post-HIV vs Post-ART_1y
chr17-50168696-50169822	0.671751255311129	-0.222870644459398	0.088	0.101	1	CD8_TCM	CD8 TCM	Post-HIV vs Post-ART_1y
chr1-44809120-44809956	0.671772667237752	-0.0947719156158389	0.188	0.197	1	CD8_TCM	CD8 TCM	Post-HIV vs Post-ART_1y
chr1-229507613-229509132	0.671775777522893	-0.0858029462588349	0.229	0.247	1	CD8_TCM	CD8 TCM	Post-HIV vs Post-ART_1y
chr12-6460687-6462568	0.671790357688448	-0.0164157959354621	0.207	0.21	1	CD8_TCM	CD8 TCM	Post-HIV vs Post-ART_1y
chr1-39410869-39411190	0.671796406147979	-0.0248460218877695	0.023	0.024	1	CD8_TCM	CD8 TCM	Post-HIV vs Post-ART_1y
chr12-92398243-92399361	0.671808355261057	-0.144660489789478	0.068	0.075	1	CD8_TCM	CD8 TCM	Post-HIV vs Post-ART_1y
chr22-23772423-23773306	0.671860732430622	0.0376728634493451	0.076	0.074	1	CD8_TCM	CD8 TCM	Post-HIV vs Post-ART_1y
chr1-226870089-226871218	0.671893195466123	-0.00881512306848009	0.083	0.084	1	CD8_TCM	CD8 TCM	Post-HIV vs Post-ART_1y
chr16-89333515-89333987	0.67189460875133	-0.233460243789723	0.025	0.029	1	CD8_TCM	CD8 TCM	Post-HIV vs Post-ART_1y
chr5-80959972-80961348	0.67190801834248	0.107402278709765	0.091	0.087	1	CD8_TCM	CD8 TCM	Post-HIV vs Post-ART_1y
chr17-40417072-40418307	0.671938136526966	-0.0168849431182854	0.256	0.268	1	CD8_TCM	CD8 TCM	Post-HIV vs Post-ART_1y
chr1-40152837-40154013	0.671955230955798	-0.0326822327468808	0.025	0.025	1	CD8_TCM	CD8 TCM	Post-HIV vs Post-ART_1y
chr11-67628922-67631030	0.671957051538284	-0.0147156009068508	0.398	0.409	1	CD8_TCM	CD8 TCM	Post-HIV vs Post-ART_1y
chr5-56819202-56819423	0.671967119976609	0.0838514645266226	0.01	0.009	1	CD8_TCM	CD8 TCM	Post-HIV vs Post-ART_1y
chrX-52994915-52996124	0.671972933743544	-0.128648935523328	0.197	0.216	1	CD8_TCM	CD8 TCM	Post-HIV vs Post-ART_1y
chr3-48435816-48436337	0.671980755118906	0.0165720511426026	0.075	0.076	1	CD8_TCM	CD8 TCM	Post-HIV vs Post-ART_1y
chr9-127417835-127418477	0.671990882992151	0.116786121048853	0.014	0.013	1	CD8_TCM	CD8 TCM	Post-HIV vs Post-ART_1y
chr14-80954436-80955958	0.672023491618139	-0.0913424719005778	0.069	0.074	1	CD8_TCM	CD8 TCM	Post-HIV vs Post-ART_1y
chr14-61473998-61474347	0.67202369571503	0.0889037326757429	0.021	0.02	1	CD8_TCM	CD8 TCM	Post-HIV vs Post-ART_1y
chr5-112920924-112922620	0.67202417030646	-0.0279107406453841	0.288	0.289	1	CD8_TCM	CD8 TCM	Post-HIV vs Post-ART_1y
chr11-121426813-121427552	0.672062310455483	0.011688018267634	0.028	0.028	1	CD8_TCM	CD8 TCM	Post-HIV vs Post-ART_1y
chr11-16788177-16788756	0.672065110789612	-0.061901943867845	0.014	0.015	1	CD8_TCM	CD8 TCM	Post-HIV vs Post-ART_1y
chr5-68279792-68280581	0.672116902485032	-0.0320475973676768	0.112	0.114	1	CD8_TCM	CD8 TCM	Post-HIV vs Post-ART_1y
chr7-77331753-77332194	0.67211739119598	-0.154719811248519	0.023	0.026	1	CD8_TCM	CD8 TCM	Post-HIV vs Post-ART_1y
chrY-21248489-21249879	0.672134357163296	0.0113609903808327	0.032	0.031	1	CD8_TCM	CD8 TCM	Post-HIV vs Post-ART_1y
chr2-9142517-9143219	0.672193818010999	-0.268809619519518	0.031	0.038	1	CD8_TCM	CD8 TCM	Post-HIV vs Post-ART_1y
chr13-113846050-113847046	0.672219637907349	-0.274777975646181	0.023	0.028	1	CD8_TCM	CD8 TCM	Post-HIV vs Post-ART_1y
chr3-105752505-105753508	0.67225577704197	-0.0556031333033111	0.129	0.135	1	CD8_TCM	CD8 TCM	Post-HIV vs Post-ART_1y
chr5-55977600-55978514	0.672261236333214	0.118712171800492	0.022	0.021	1	CD8_TCM	CD8 TCM	Post-HIV vs Post-ART_1y
chr1-159935563-159936900	0.672270680268372	-0.14977651045947	0.068	0.074	1	CD8_TCM	CD8 TCM	Post-HIV vs Post-ART_1y
chr7-129824778-129826228	0.672302102847164	-0.040148401405099	0.175	0.176	1	CD8_TCM	CD8 TCM	Post-HIV vs Post-ART_1y
chr11-67996585-67997968	0.672323939071437	-0.119403751428819	0.014	0.015	1	CD8_TCM	CD8 TCM	Post-HIV vs Post-ART_1y
chr4-113676971-113677692	0.672379292619248	-0.198471572798883	0.023	0.028	1	CD8_TCM	CD8 TCM	Post-HIV vs Post-ART_1y
chr1-205227457-205229835	0.672397930550736	-0.0856488407534766	0.201	0.216	1	CD8_TCM	CD8 TCM	Post-HIV vs Post-ART_1y
chr3-12787344-12787857	0.672445988682349	-0.46147842589785	0.013	0.017	1	CD8_TCM	CD8 TCM	Post-HIV vs Post-ART_1y
chr12-4143892-4144140	0.672476517743893	-0.101180727270271	0.016	0.017	1	CD8_TCM	CD8 TCM	Post-HIV vs Post-ART_1y
chr11-44893804-44894652	0.672521907562112	-0.300839011417463	0.016	0.019	1	CD8_TCM	CD8 TCM	Post-HIV vs Post-ART_1y
chr4-39931082-39932039	0.672543441579701	0.0437265339597563	0.033	0.031	1	CD8_TCM	CD8 TCM	Post-HIV vs Post-ART_1y
chr2-213232711-213233494	0.672545034750259	-0.0361698733374629	0.016	0.017	1	CD8_TCM	CD8 TCM	Post-HIV vs Post-ART_1y
chr5-59809781-59810409	0.672548459385465	0.287268713805743	0.014	0.011	1	CD8_TCM	CD8 TCM	Post-HIV vs Post-ART_1y
chr5-179731689-179733644	0.67256191291283	0.035183607245947	0.389	0.385	1	CD8_TCM	CD8 TCM	Post-HIV vs Post-ART_1y
chr6-31366524-31367420	0.672567640171265	-0.177352403107177	0.117	0.128	1	CD8_TCM	CD8 TCM	Post-HIV vs Post-ART_1y
chr2-62302751-62303303	0.67262708187385	-0.169252460137886	0.019	0.021	1	CD8_TCM	CD8 TCM	Post-HIV vs Post-ART_1y
chr6-37489424-37490370	0.672661733007838	-0.251640800618849	0.049	0.061	1	CD8_TCM	CD8 TCM	Post-HIV vs Post-ART_1y
chr7-50417855-50418400	0.672668406139167	0.0118800315896346	0.032	0.033	1	CD8_TCM	CD8 TCM	Post-HIV vs Post-ART_1y
chr11-63767433-63769776	0.672687601184797	0.0680914575999134	0.15	0.143	1	CD8_TCM	CD8 TCM	Post-HIV vs Post-ART_1y
chr20-34068782-34070148	0.672693708461432	-0.158985287595967	0.045	0.049	1	CD8_TCM	CD8 TCM	Post-HIV vs Post-ART_1y
chr17-28251113-28251965	0.672752631481673	-0.367655978804661	0.026	0.033	1	CD8_TCM	CD8 TCM	Post-HIV vs Post-ART_1y
chr1-35717525-35719359	0.672754995087256	-0.0443190346115236	0.132	0.134	1	CD8_TCM	CD8 TCM	Post-HIV vs Post-ART_1y
chr6-43020745-43022304	0.672766676973861	0.122609133091172	0.124	0.112	1	CD8_TCM	CD8 TCM	Post-HIV vs Post-ART_1y
chr15-52779811-52781006	0.672771883700266	-0.0549570600340443	0.025	0.025	1	CD8_TCM	CD8 TCM	Post-HIV vs Post-ART_1y
chr22-38868720-38869122	0.67277465440639	-0.292116262386251	0.055	0.066	1	CD8_TCM	CD8 TCM	Post-HIV vs Post-ART_1y
chr2-27627820-27629403	0.672792790377836	-0.0980100020853184	0.243	0.266	1	CD8_TCM	CD8 TCM	Post-HIV vs Post-ART_1y
chr8-130094240-130095083	0.67281487141093	-0.380133446234815	0.012	0.015	1	CD8_TCM	CD8 TCM	Post-HIV vs Post-ART_1y
chr7-73154353-73155092	0.672847044743556	-0.0480637623418017	0.087	0.09	1	CD8_TCM	CD8 TCM	Post-HIV vs Post-ART_1y
chr9-73162991-73163673	0.672883678791434	-0.0259330298785025	0.011	0.01	1	CD8_TCM	CD8 TCM	Post-HIV vs Post-ART_1y
chr1-244963299-244964553	0.67289972000409	-0.295324231965524	0.014	0.016	1	CD8_TCM	CD8 TCM	Post-HIV vs Post-ART_1y
chr13-42970605-42971297	0.672907531140594	-0.0764830197421396	0.026	0.028	1	CD8_TCM	CD8 TCM	Post-HIV vs Post-ART_1y
chr11-76231979-76232483	0.672927735429142	-0.150825432003618	0.044	0.048	1	CD8_TCM	CD8 TCM	Post-HIV vs Post-ART_1y
chr1-39195760-39196034	0.672933957931299	-0.313815572155191	0.023	0.03	1	CD8_TCM	CD8 TCM	Post-HIV vs Post-ART_1y
chr6-28136229-28137904	0.67295454268918	-0.0829397696171685	0.145	0.155	1	CD8_TCM	CD8 TCM	Post-HIV vs Post-ART_1y
chr2-238319779-238321267	0.672981104671018	-0.00444510200943538	0.182	0.181	1	CD8_TCM	CD8 TCM	Post-HIV vs Post-ART_1y
chr6-32153392-32154981	0.67301372156913	0.00107840031374451	0.176	0.179	1	CD8_TCM	CD8 TCM	Post-HIV vs Post-ART_1y
chr20-4726541-4727486	0.673029041250003	-0.0581830411100408	0.031	0.031	1	CD8_TCM	CD8 TCM	Post-HIV vs Post-ART_1y
chr9-22004909-22005618	0.673059037359571	-0.519464452482698	0.008	0.011	1	CD8_TCM	CD8 TCM	Post-HIV vs Post-ART_1y
chr15-98159812-98160709	0.673083807469109	-0.227647274635914	0.009	0.01	1	CD8_TCM	CD8 TCM	Post-HIV vs Post-ART_1y
chr6-53290648-53291491	0.673084851757569	0.0495704949588651	0.05	0.049	1	CD8_TCM	CD8 TCM	Post-HIV vs Post-ART_1y
chr1-200738403-200739916	0.673086214649743	0.0803225801569096	0.088	0.083	1	CD8_TCM	CD8 TCM	Post-HIV vs Post-ART_1y
chr13-99355700-99357560	0.673099519936248	-0.146421091921341	0.242	0.27	1	CD8_TCM	CD8 TCM	Post-HIV vs Post-ART_1y
chr14-72476449-72477300	0.673122839853021	0.042223683011021	0.011	0.01	1	CD8_TCM	CD8 TCM	Post-HIV vs Post-ART_1y
chr16-50840952-50841759	0.673155652647192	-0.145452125217669	0.011	0.012	1	CD8_TCM	CD8 TCM	Post-HIV vs Post-ART_1y
chr15-25860590-25861124	0.673190347248455	-0.190800326925794	0.027	0.03	1	CD8_TCM	CD8 TCM	Post-HIV vs Post-ART_1y
chr20-63552531-63554925	0.673215741162415	-0.0266408353913075	0.34	0.347	1	CD8_TCM	CD8 TCM	Post-HIV vs Post-ART_1y
chr5-60843186-60844769	0.673217618395099	0.380151060093851	0.012	0.009	1	CD8_TCM	CD8 TCM	Post-HIV vs Post-ART_1y
chr20-53948492-53950387	0.673224118170424	-0.228174748362014	0.106	0.122	1	CD8_TCM	CD8 TCM	Post-HIV vs Post-ART_1y
chr17-32909588-32910416	0.673248969696395	-0.18249319315553	0.008	0.01	1	CD8_TCM	CD8 TCM	Post-HIV vs Post-ART_1y
chr12-94262034-94264187	0.673254431603468	-0.0781127939226143	0.109	0.115	1	CD8_TCM	CD8 TCM	Post-HIV vs Post-ART_1y
chrX-18885485-18887280	0.673255168619269	-0.0280832505959783	0.039	0.041	1	CD8_TCM	CD8 TCM	Post-HIV vs Post-ART_1y
chr1-245153053-245153882	0.673278508098136	-0.208233172830395	0.031	0.036	1	CD8_TCM	CD8 TCM	Post-HIV vs Post-ART_1y
chr1-243837780-243838613	0.673282708248386	-0.215728535870799	0.026	0.029	1	CD8_TCM	CD8 TCM	Post-HIV vs Post-ART_1y
chr5-131375376-131375647	0.673293731115783	-0.0750336927497286	0.02	0.021	1	CD8_TCM	CD8 TCM	Post-HIV vs Post-ART_1y
chr3-128697885-128699014	0.67331250861298	-0.307163115337773	0.016	0.021	1	CD8_TCM	CD8 TCM	Post-HIV vs Post-ART_1y
chr3-115091922-115092768	0.673326989225779	-0.387541256470439	0.014	0.018	1	CD8_TCM	CD8 TCM	Post-HIV vs Post-ART_1y
chr12-57844649-57847356	0.673328201485422	0.0401810245308548	0.286	0.285	1	CD8_TCM	CD8 TCM	Post-HIV vs Post-ART_1y
chr4-8439881-8441311	0.673351881596687	-0.114890983685779	0.203	0.216	1	CD8_TCM	CD8 TCM	Post-HIV vs Post-ART_1y
chr12-108730211-108732383	0.673352082316067	-0.024058568097191	0.421	0.432	1	CD8_TCM	CD8 TCM	Post-HIV vs Post-ART_1y
chr3-68087982-68088566	0.673354977747489	-0.313200168674579	0.044	0.055	1	CD8_TCM	CD8 TCM	Post-HIV vs Post-ART_1y
chr1-181088170-181090491	0.673371637384232	-0.0200711250699986	0.397	0.393	1	CD8_TCM	CD8 TCM	Post-HIV vs Post-ART_1y
chr19-55369625-55370335	0.673428258604757	-0.210729670392192	0.02	0.024	1	CD8_TCM	CD8 TCM	Post-HIV vs Post-ART_1y
chr14-80973757-80974252	0.673443190222714	0.00592030361074425	0.019	0.019	1	CD8_TCM	CD8 TCM	Post-HIV vs Post-ART_1y
chr3-119034169-119035189	0.673446350142543	0.0592801449836493	0.047	0.046	1	CD8_TCM	CD8 TCM	Post-HIV vs Post-ART_1y
chr7-143384217-143384950	0.673464132702676	0.0751049780923445	0.014	0.013	1	CD8_TCM	CD8 TCM	Post-HIV vs Post-ART_1y
chr19-35509090-35510888	0.673481120597778	-0.19463624266562	0.054	0.061	1	CD8_TCM	CD8 TCM	Post-HIV vs Post-ART_1y
chr17-38727650-38728795	0.673489719279612	-0.0372949054009273	0.13	0.131	1	CD8_TCM	CD8 TCM	Post-HIV vs Post-ART_1y
chr17-1200848-1201808	0.673491847754292	-0.0673465052423263	0.108	0.111	1	CD8_TCM	CD8 TCM	Post-HIV vs Post-ART_1y
chr16-20673964-20676606	0.673522184025332	-0.239315415192847	0.013	0.014	1	CD8_TCM	CD8 TCM	Post-HIV vs Post-ART_1y
chr6-25881674-25882555	0.673533600315209	-0.25416520092864	0.025	0.029	1	CD8_TCM	CD8 TCM	Post-HIV vs Post-ART_1y
chr13-41007407-41008091	0.673534158067237	-0.178878271446516	0.012	0.014	1	CD8_TCM	CD8 TCM	Post-HIV vs Post-ART_1y
chr7-38354123-38354584	0.673548865983342	-0.028063223210792	0.031	0.03	1	CD8_TCM	CD8 TCM	Post-HIV vs Post-ART_1y
chr6-30071385-30071669	0.673553476374044	0.0466893200065002	0.013	0.013	1	CD8_TCM	CD8 TCM	Post-HIV vs Post-ART_1y
chr19-49473817-49474665	0.67356403350459	-0.0833303910824417	0.251	0.264	1	CD8_TCM	CD8 TCM	Post-HIV vs Post-ART_1y
chr20-57397544-57398828	0.673570231079726	-0.0803154748015567	0.365	0.383	1	CD8_TCM	CD8 TCM	Post-HIV vs Post-ART_1y
chr9-136438216-136440064	0.67361569189396	0.188531955089589	0.21	0.183	1	CD8_TCM	CD8 TCM	Post-HIV vs Post-ART_1y
chrX-110316849-110318722	0.673639091667423	0.0701288421232247	0.203	0.19	1	CD8_TCM	CD8 TCM	Post-HIV vs Post-ART_1y
chr7-117119267-117119953	0.673644289625357	-0.16291440191802	0.01	0.011	1	CD8_TCM	CD8 TCM	Post-HIV vs Post-ART_1y
chr15-60563202-60564331	0.673653427097597	-0.182399607640598	0.042	0.046	1	CD8_TCM	CD8 TCM	Post-HIV vs Post-ART_1y
chr2-62305583-62306178	0.673654520485417	-0.0977896152052815	0.037	0.04	1	CD8_TCM	CD8 TCM	Post-HIV vs Post-ART_1y
chr4-26329818-26330535	0.673655329192342	-0.349608732736527	0.026	0.032	1	CD8_TCM	CD8 TCM	Post-HIV vs Post-ART_1y
chr9-114366221-114367107	0.673663694282741	-0.0144896626630282	0.103	0.103	1	CD8_TCM	CD8 TCM	Post-HIV vs Post-ART_1y
chr8-41994895-41995909	0.673695689720429	-0.111100046950778	0.066	0.073	1	CD8_TCM	CD8 TCM	Post-HIV vs Post-ART_1y
chr7-38317348-38319101	0.673704854485848	-0.157601972655856	0.045	0.051	1	CD8_TCM	CD8 TCM	Post-HIV vs Post-ART_1y
chr3-106998874-106999641	0.673719198539643	-0.23480491079996	0.013	0.015	1	CD8_TCM	CD8 TCM	Post-HIV vs Post-ART_1y
chr5-112160123-112161568	0.673727699425737	-0.135531466375836	0.203	0.22	1	CD8_TCM	CD8 TCM	Post-HIV vs Post-ART_1y
chr15-85729608-85730610	0.673731954084746	-0.311185873391023	0.034	0.042	1	CD8_TCM	CD8 TCM	Post-HIV vs Post-ART_1y
chr6-170280020-170280961	0.673743016765987	-0.144070445984895	0.028	0.031	1	CD8_TCM	CD8 TCM	Post-HIV vs Post-ART_1y
chr12-51421235-51421600	0.673761799241875	-0.191028034646289	0.009	0.01	1	CD8_TCM	CD8 TCM	Post-HIV vs Post-ART_1y
chr11-61025687-61026928	0.673765528099579	-0.013762288854555	0.108	0.109	1	CD8_TCM	CD8 TCM	Post-HIV vs Post-ART_1y
chr4-174521720-174523141	0.673799636417242	0.0422850124522016	0.023	0.02	1	CD8_TCM	CD8 TCM	Post-HIV vs Post-ART_1y
chr10-128209840-128211171	0.673850096694331	-0.0344085941879295	0.15	0.155	1	CD8_TCM	CD8 TCM	Post-HIV vs Post-ART_1y
chr8-42540712-42542356	0.673877070564013	0.0224458949385565	0.262	0.257	1	CD8_TCM	CD8 TCM	Post-HIV vs Post-ART_1y
chrY-21259737-21260680	0.673893194267904	-0.5105786959737	0.014	0.019	1	CD8_TCM	CD8 TCM	Post-HIV vs Post-ART_1y
chr10-45971575-45973055	0.673893409511694	-0.151931524360296	0.113	0.123	1	CD8_TCM	CD8 TCM	Post-HIV vs Post-ART_1y
chr14-35821876-35822123	0.673912341495718	-0.509823163444706	0.01	0.015	1	CD8_TCM	CD8 TCM	Post-HIV vs Post-ART_1y
chr1-10471846-10472950	0.673928140316392	-0.0695384550865674	0.2	0.215	1	CD8_TCM	CD8 TCM	Post-HIV vs Post-ART_1y
chr16-68071156-68071533	0.673929526110989	0.0578205836884171	0.014	0.013	1	CD8_TCM	CD8 TCM	Post-HIV vs Post-ART_1y
chr11-316957-317290	0.67395641880882	-0.0422239806813867	0.047	0.048	1	CD8_TCM	CD8 TCM	Post-HIV vs Post-ART_1y
chr2-70247694-70249161	0.674029718713838	-0.0383778790086223	0.297	0.306	1	CD8_TCM	CD8 TCM	Post-HIV vs Post-ART_1y
chr13-77696968-77699084	0.674036284271747	0.0121106027090498	0.304	0.302	1	CD8_TCM	CD8 TCM	Post-HIV vs Post-ART_1y
chr1-156661335-156661659	0.674084914108798	0.0596438704611733	0.014	0.014	1	CD8_TCM	CD8 TCM	Post-HIV vs Post-ART_1y
chr20-44733073-44733679	0.674085557663156	-0.0585889597661504	0.023	0.023	1	CD8_TCM	CD8 TCM	Post-HIV vs Post-ART_1y
chr7-100156550-100157069	0.674093182173872	0.0361821130242603	0.023	0.023	1	CD8_TCM	CD8 TCM	Post-HIV vs Post-ART_1y
chr22-44479313-44480168	0.674106498679228	0.0806379054217889	0.014	0.013	1	CD8_TCM	CD8 TCM	Post-HIV vs Post-ART_1y
chr1-23626766-23628212	0.674140274704252	-0.0840805211127118	0.02	0.021	1	CD8_TCM	CD8 TCM	Post-HIV vs Post-ART_1y
chr14-91227126-91227498	0.674141838739457	0.00142650019016921	0.034	0.035	1	CD8_TCM	CD8 TCM	Post-HIV vs Post-ART_1y
chr15-44666340-44667023	0.67415834357974	-0.0474382206159727	0.023	0.024	1	CD8_TCM	CD8 TCM	Post-HIV vs Post-ART_1y
chr22-37419616-37421366	0.674172275549103	-0.200872124626297	0.02	0.024	1	CD8_TCM	CD8 TCM	Post-HIV vs Post-ART_1y
chr12-6771135-6771391	0.674182144845054	0.339350005774523	0.01	0.008	1	CD8_TCM	CD8 TCM	Post-HIV vs Post-ART_1y
chr7-148855931-148857262	0.674186834216736	-0.201940677894685	0.031	0.036	1	CD8_TCM	CD8 TCM	Post-HIV vs Post-ART_1y
chr1-161225202-161226511	0.674193676497552	-0.039286756077459	0.325	0.34	1	CD8_TCM	CD8 TCM	Post-HIV vs Post-ART_1y
chr10-63628500-63631164	0.674239143722329	-0.0102085833376278	0.18	0.183	1	CD8_TCM	CD8 TCM	Post-HIV vs Post-ART_1y
chr2-74399695-74400412	0.674240913633219	-0.0880733167844752	0.016	0.017	1	CD8_TCM	CD8 TCM	Post-HIV vs Post-ART_1y
chr7-27663504-27663996	0.674274909714074	-0.0818094615353844	0.015	0.016	1	CD8_TCM	CD8 TCM	Post-HIV vs Post-ART_1y
chr2-25322327-25323923	0.674293035794225	-0.0354554525069051	0.065	0.066	1	CD8_TCM	CD8 TCM	Post-HIV vs Post-ART_1y
chr1-224433108-224435762	0.674295767757036	0.0119430124286071	0.312	0.311	1	CD8_TCM	CD8 TCM	Post-HIV vs Post-ART_1y
chrX-71636302-71637422	0.67432296861823	-0.274178834261131	0.029	0.035	1	CD8_TCM	CD8 TCM	Post-HIV vs Post-ART_1y
chr14-92460566-92461798	0.674382957055156	-0.039945371049571	0.015	0.015	1	CD8_TCM	CD8 TCM	Post-HIV vs Post-ART_1y
chr20-37071236-37072635	0.674394369973311	-0.150123459704388	0.014	0.015	1	CD8_TCM	CD8 TCM	Post-HIV vs Post-ART_1y
chr3-14425594-14426450	0.674404232037117	-0.164113622261486	0.055	0.061	1	CD8_TCM	CD8 TCM	Post-HIV vs Post-ART_1y
chr1-9121468-9122425	0.67446612444236	-0.334075801483734	0.014	0.018	1	CD8_TCM	CD8 TCM	Post-HIV vs Post-ART_1y
chr3-46064817-46065886	0.674466277008653	-0.132115789628675	0.18	0.2	1	CD8_TCM	CD8 TCM	Post-HIV vs Post-ART_1y
chr4-153449674-153450804	0.674488179429151	-0.395668723137356	0.013	0.016	1	CD8_TCM	CD8 TCM	Post-HIV vs Post-ART_1y
chr13-75548872-75550581	0.674559718404557	-0.059875289115386	0.322	0.34	1	CD8_TCM	CD8 TCM	Post-HIV vs Post-ART_1y
chr19-14383625-14384559	0.674658700193066	0.0476880924216614	0.088	0.086	1	CD8_TCM	CD8 TCM	Post-HIV vs Post-ART_1y
chr10-102660194-102661973	0.67467983556526	0.0192403459720638	0.063	0.064	1	CD8_TCM	CD8 TCM	Post-HIV vs Post-ART_1y
chr16-82651686-82652252	0.67469471440463	-0.0996086932933777	0.017	0.019	1	CD8_TCM	CD8 TCM	Post-HIV vs Post-ART_1y
chr9-98101443-98102387	0.674705425047715	-0.148921833516997	0.198	0.218	1	CD8_TCM	CD8 TCM	Post-HIV vs Post-ART_1y
chr14-76904206-76905286	0.67470649735542	-0.0513143109260765	0.023	0.024	1	CD8_TCM	CD8 TCM	Post-HIV vs Post-ART_1y
chr17-82205513-82206571	0.67473577690746	-0.130458142465904	0.132	0.145	1	CD8_TCM	CD8 TCM	Post-HIV vs Post-ART_1y
chr20-45822545-45823297	0.674751215572274	-0.00285245151077262	0.01	0.01	1	CD8_TCM	CD8 TCM	Post-HIV vs Post-ART_1y
chr2-135708848-135710236	0.674753773227003	0.044692673168937	0.025	0.024	1	CD8_TCM	CD8 TCM	Post-HIV vs Post-ART_1y
chr17-48611727-48612376	0.674829513732891	-0.216712152774421	0.028	0.033	1	CD8_TCM	CD8 TCM	Post-HIV vs Post-ART_1y
chrX-110160319-110160812	0.674835926912978	-0.254583966341583	0.012	0.015	1	CD8_TCM	CD8 TCM	Post-HIV vs Post-ART_1y
chr12-128795480-128797332	0.674849166913786	-0.0269660600228847	0.056	0.058	1	CD8_TCM	CD8 TCM	Post-HIV vs Post-ART_1y
chr6-36099069-36100523	0.674901264638099	-0.13674262707284	0.053	0.059	1	CD8_TCM	CD8 TCM	Post-HIV vs Post-ART_1y
chr18-63322860-63323291	0.674911185067348	-0.215127098601661	0.035	0.042	1	CD8_TCM	CD8 TCM	Post-HIV vs Post-ART_1y
chr7-1027336-1029156	0.674916783697068	-0.0157003910796147	0.174	0.178	1	CD8_TCM	CD8 TCM	Post-HIV vs Post-ART_1y
chr1-165870933-165871743	0.675005425926733	-0.21610142991458	0.014	0.017	1	CD8_TCM	CD8 TCM	Post-HIV vs Post-ART_1y
chr9-41074300-41075446	0.675023009192257	-0.133333515170278	0.016	0.017	1	CD8_TCM	CD8 TCM	Post-HIV vs Post-ART_1y
chr16-29700194-29700885	0.675047800651366	-0.106764409162446	0.051	0.055	1	CD8_TCM	CD8 TCM	Post-HIV vs Post-ART_1y
chr22-39437136-39437685	0.67505658473976	0.0400353499305819	0.013	0.012	1	CD8_TCM	CD8 TCM	Post-HIV vs Post-ART_1y
chr19-11142547-11143694	0.675100673405171	-0.319623074470649	0.012	0.014	1	CD8_TCM	CD8 TCM	Post-HIV vs Post-ART_1y
chr6-41199481-41202143	0.675125328530764	-0.195306734137188	0.07	0.077	1	CD8_TCM	CD8 TCM	Post-HIV vs Post-ART_1y
chr9-75147547-75148070	0.675131031581509	0.117482770704016	0.018	0.017	1	CD8_TCM	CD8 TCM	Post-HIV vs Post-ART_1y
chr19-49745668-49746636	0.67513439886358	0.446773292652951	0.012	0.009	1	CD8_TCM	CD8 TCM	Post-HIV vs Post-ART_1y
chr10-119466035-119467019	0.6751846957638	-0.496532315217215	0.013	0.017	1	CD8_TCM	CD8 TCM	Post-HIV vs Post-ART_1y
chr5-96702298-96703792	0.675206263646617	-0.0340962210150257	0.186	0.189	1	CD8_TCM	CD8 TCM	Post-HIV vs Post-ART_1y
chr2-26981714-26982656	0.675236869609368	0.301470496151368	0.016	0.013	1	CD8_TCM	CD8 TCM	Post-HIV vs Post-ART_1y
chr1-85258567-85259962	0.675241559681495	-0.0769246458035598	0.258	0.272	1	CD8_TCM	CD8 TCM	Post-HIV vs Post-ART_1y
chr6-16668968-16669608	0.675250585187834	-0.314328376134624	0.036	0.044	1	CD8_TCM	CD8 TCM	Post-HIV vs Post-ART_1y
chr1-92309787-92310412	0.675288457591715	-0.0926108621262989	0.015	0.016	1	CD8_TCM	CD8 TCM	Post-HIV vs Post-ART_1y
chrX-106894186-106894795	0.675347179912279	-0.234209404167379	0.011	0.012	1	CD8_TCM	CD8 TCM	Post-HIV vs Post-ART_1y
chr1-145994563-145994953	0.675363662044718	-0.212563393169291	0.011	0.013	1	CD8_TCM	CD8 TCM	Post-HIV vs Post-ART_1y
chr5-180493842-180495240	0.675366710265806	0.00155468596439157	0.342	0.344	1	CD8_TCM	CD8 TCM	Post-HIV vs Post-ART_1y
chr2-37080068-37081000	0.67541509003595	-0.146433046529342	0.014	0.015	1	CD8_TCM	CD8 TCM	Post-HIV vs Post-ART_1y
chr12-12365210-12366362	0.67543309416096	-0.0372052143163999	0.016	0.016	1	CD8_TCM	CD8 TCM	Post-HIV vs Post-ART_1y
chr10-49397387-49398639	0.675535597926437	-0.201075050588545	0.034	0.039	1	CD8_TCM	CD8 TCM	Post-HIV vs Post-ART_1y
chr14-61420175-61420547	0.675549275615992	-0.188098937304694	0.01	0.011	1	CD8_TCM	CD8 TCM	Post-HIV vs Post-ART_1y
chr2-38642954-38644212	0.675561064798134	-0.0851028845491806	0.029	0.029	1	CD8_TCM	CD8 TCM	Post-HIV vs Post-ART_1y
chr9-121358344-121359173	0.675562360777235	0.0648801045191152	0.022	0.021	1	CD8_TCM	CD8 TCM	Post-HIV vs Post-ART_1y
chr7-128883285-128884336	0.675568269198712	-0.0537410031110532	0.06	0.061	1	CD8_TCM	CD8 TCM	Post-HIV vs Post-ART_1y
chr8-85513320-85514142	0.675576260893527	0.0672965977337308	0.01	0.009	1	CD8_TCM	CD8 TCM	Post-HIV vs Post-ART_1y
chr2-68752903-68753967	0.675578322427343	0.0538663706889828	0.032	0.031	1	CD8_TCM	CD8 TCM	Post-HIV vs Post-ART_1y
chr4-184287697-184289109	0.67565896500057	-0.356815324397473	0.008	0.011	1	CD8_TCM	CD8 TCM	Post-HIV vs Post-ART_1y
chr19-45790710-45791405	0.675678952451491	0.1436812384035	0.019	0.019	1	CD8_TCM	CD8 TCM	Post-HIV vs Post-ART_1y
chr22-38298031-38298728	0.675712012909403	-0.211229455446886	0.017	0.019	1	CD8_TCM	CD8 TCM	Post-HIV vs Post-ART_1y
chr16-56194145-56194730	0.675715705834559	-0.0431805133877063	0.082	0.085	1	CD8_TCM	CD8 TCM	Post-HIV vs Post-ART_1y
chr14-99055270-99056307	0.675724729373423	-0.136858682969444	0.041	0.048	1	CD8_TCM	CD8 TCM	Post-HIV vs Post-ART_1y
chr2-240913904-240914906	0.675724755256331	0.0322412425872476	0.018	0.018	1	CD8_TCM	CD8 TCM	Post-HIV vs Post-ART_1y
chr15-44737938-44738679	0.675753810777362	-0.196152925016824	0.026	0.031	1	CD8_TCM	CD8 TCM	Post-HIV vs Post-ART_1y
chr14-20486919-20487691	0.675800894926141	-0.322202656261321	0.008	0.01	1	CD8_TCM	CD8 TCM	Post-HIV vs Post-ART_1y
chr19-10858012-10858602	0.675802656946878	0.172508475725067	0.015	0.013	1	CD8_TCM	CD8 TCM	Post-HIV vs Post-ART_1y
chr7-64306467-64308085	0.675804547664207	-0.0993749366896579	0.252	0.267	1	CD8_TCM	CD8 TCM	Post-HIV vs Post-ART_1y
chr12-1092669-1093507	0.67580504114414	0.00226549826507849	0.014	0.014	1	CD8_TCM	CD8 TCM	Post-HIV vs Post-ART_1y
chr3-152471716-152472715	0.675816659883951	-0.0811706223798052	0.049	0.051	1	CD8_TCM	CD8 TCM	Post-HIV vs Post-ART_1y
chr5-39231484-39232440	0.675819402357004	-0.148728293111525	0.01	0.01	1	CD8_TCM	CD8 TCM	Post-HIV vs Post-ART_1y
chr9-6054218-6055667	0.675830857314369	-0.0388062814524255	0.047	0.046	1	CD8_TCM	CD8 TCM	Post-HIV vs Post-ART_1y
chr2-71156927-71157766	0.675866515193428	0.234798589364328	0.014	0.011	1	CD8_TCM	CD8 TCM	Post-HIV vs Post-ART_1y
chr7-101321086-101322289	0.675905705798913	0.049181871022951	0.09	0.089	1	CD8_TCM	CD8 TCM	Post-HIV vs Post-ART_1y
chr22-22820275-22821084	0.675911464983466	0.0106444952583433	0.056	0.057	1	CD8_TCM	CD8 TCM	Post-HIV vs Post-ART_1y
chr12-130818214-130819342	0.675943531924491	-0.0728664861969057	0.088	0.094	1	CD8_TCM	CD8 TCM	Post-HIV vs Post-ART_1y
chr6-157989558-157990981	0.675960408302478	-0.337594539521959	0.009	0.012	1	CD8_TCM	CD8 TCM	Post-HIV vs Post-ART_1y
chr7-36776721-36777571	0.675980805782139	-0.153464584156544	0.099	0.109	1	CD8_TCM	CD8 TCM	Post-HIV vs Post-ART_1y
chr11-75767992-75769155	0.675984450237241	-0.110685131952792	0.087	0.097	1	CD8_TCM	CD8 TCM	Post-HIV vs Post-ART_1y
chr10-75233606-75236250	0.676023692060499	0.0196396459241768	0.511	0.513	1	CD8_TCM	CD8 TCM	Post-HIV vs Post-ART_1y
chr1-110746344-110747023	0.676045571450811	0.066058182488534	0.018	0.017	1	CD8_TCM	CD8 TCM	Post-HIV vs Post-ART_1y
chrX-71095255-71096968	0.676061358690711	0.00570520300309973	0.142	0.145	1	CD8_TCM	CD8 TCM	Post-HIV vs Post-ART_1y
chr10-110773765-110774719	0.676064388573547	-0.164351503770432	0.016	0.017	1	CD8_TCM	CD8 TCM	Post-HIV vs Post-ART_1y
chr17-10646256-10646776	0.67606817595285	-0.0166953575176265	0.011	0.011	1	CD8_TCM	CD8 TCM	Post-HIV vs Post-ART_1y
chr9-136538403-136540338	0.676095111990186	-0.0373899947035807	0.213	0.219	1	CD8_TCM	CD8 TCM	Post-HIV vs Post-ART_1y
chr17-1365292-1365802	0.676105704285274	-0.192303868142084	0.046	0.054	1	CD8_TCM	CD8 TCM	Post-HIV vs Post-ART_1y
chr3-194471903-194472658	0.676112069062252	0.130334186627418	0.026	0.023	1	CD8_TCM	CD8 TCM	Post-HIV vs Post-ART_1y
chr2-113180405-113180823	0.676124521853307	0.111087092514536	0.016	0.015	1	CD8_TCM	CD8 TCM	Post-HIV vs Post-ART_1y
chr18-22324057-22325611	0.67613206536713	-0.151970131448256	0.023	0.024	1	CD8_TCM	CD8 TCM	Post-HIV vs Post-ART_1y
chr17-44959568-44960463	0.676158489791336	0.252331176995955	0.011	0.01	1	CD8_TCM	CD8 TCM	Post-HIV vs Post-ART_1y
chr2-43224838-43225456	0.676160548668104	0.00118325438928002	0.063	0.063	1	CD8_TCM	CD8 TCM	Post-HIV vs Post-ART_1y
chr18-3012172-3013672	0.676169468287941	0.0986212378550796	0.334	0.313	1	CD8_TCM	CD8 TCM	Post-HIV vs Post-ART_1y
chr1-67336205-67336471	0.67617762669053	0.112774890188055	0.014	0.013	1	CD8_TCM	CD8 TCM	Post-HIV vs Post-ART_1y
chr5-39163988-39165201	0.676193352106415	-0.111435587724115	0.052	0.055	1	CD8_TCM	CD8 TCM	Post-HIV vs Post-ART_1y
chr19-41325026-41325334	0.676207419046445	0.0204570183182398	0.025	0.026	1	CD8_TCM	CD8 TCM	Post-HIV vs Post-ART_1y
chr6-142566492-142567119	0.676211831315507	0.132447763886519	0.012	0.01	1	CD8_TCM	CD8 TCM	Post-HIV vs Post-ART_1y
chr8-102804672-102805039	0.676227825455682	-0.302693970823065	0.014	0.018	1	CD8_TCM	CD8 TCM	Post-HIV vs Post-ART_1y
chr1-202860745-202862152	0.676243636571308	-0.00229058396538084	0.041	0.039	1	CD8_TCM	CD8 TCM	Post-HIV vs Post-ART_1y
chr1-209755595-209757397	0.676270844454353	-0.0759615957061137	0.169	0.178	1	CD8_TCM	CD8 TCM	Post-HIV vs Post-ART_1y
chr22-45977154-45977470	0.676276252974541	0.114498195793753	0.014	0.013	1	CD8_TCM	CD8 TCM	Post-HIV vs Post-ART_1y
chr18-46073393-46074039	0.676298961019952	-0.126951339262911	0.037	0.04	1	CD8_TCM	CD8 TCM	Post-HIV vs Post-ART_1y
chr22-38108504-38109900	0.67642093303967	-0.217716341299143	0.017	0.021	1	CD8_TCM	CD8 TCM	Post-HIV vs Post-ART_1y
chr1-39605774-39606486	0.676450154160387	-0.236602097499136	0.026	0.029	1	CD8_TCM	CD8 TCM	Post-HIV vs Post-ART_1y
chr11-65047330-65048267	0.676453607349726	-0.298598610911277	0.022	0.027	1	CD8_TCM	CD8 TCM	Post-HIV vs Post-ART_1y
chr11-66478994-66480861	0.676543141477482	0.0370029113956654	0.273	0.269	1	CD8_TCM	CD8 TCM	Post-HIV vs Post-ART_1y
chr10-21740705-21741426	0.676571574752422	-0.370296452282189	0.022	0.029	1	CD8_TCM	CD8 TCM	Post-HIV vs Post-ART_1y
chr7-54758319-54759872	0.676585352989579	-0.00698760974471946	0.188	0.19	1	CD8_TCM	CD8 TCM	Post-HIV vs Post-ART_1y
chr4-151888299-151888957	0.676610191760391	-0.174324367990128	0.01	0.011	1	CD8_TCM	CD8 TCM	Post-HIV vs Post-ART_1y
chr16-1370041-1370676	0.676617011609354	0.101136707505609	0.023	0.021	1	CD8_TCM	CD8 TCM	Post-HIV vs Post-ART_1y
chr6-158854329-158854825	0.676624330765573	0.0223433493632639	0.047	0.046	1	CD8_TCM	CD8 TCM	Post-HIV vs Post-ART_1y
chr16-28168636-28169558	0.67664378109752	0.123336725577516	0.044	0.042	1	CD8_TCM	CD8 TCM	Post-HIV vs Post-ART_1y
chr1-194056008-194056672	0.676659730923433	0.103030137698156	0.012	0.011	1	CD8_TCM	CD8 TCM	Post-HIV vs Post-ART_1y
chr10-102113329-102113669	0.676661568551686	-0.197539337707286	0.015	0.017	1	CD8_TCM	CD8 TCM	Post-HIV vs Post-ART_1y
chr8-66438564-66439689	0.67668761247993	-0.190602454735201	0.097	0.112	1	CD8_TCM	CD8 TCM	Post-HIV vs Post-ART_1y
chr3-142586656-142587171	0.676730296262099	-0.0979797836590395	0.015	0.016	1	CD8_TCM	CD8 TCM	Post-HIV vs Post-ART_1y
chr13-24995058-24995549	0.676780805169146	0.209101940428236	0.013	0.012	1	CD8_TCM	CD8 TCM	Post-HIV vs Post-ART_1y
chr5-112847949-112848752	0.676837558772336	-0.0330554172767488	0.023	0.025	1	CD8_TCM	CD8 TCM	Post-HIV vs Post-ART_1y
chr14-89972974-89973607	0.676861881947537	-0.235445535650434	0.011	0.014	1	CD8_TCM	CD8 TCM	Post-HIV vs Post-ART_1y
chr2-65226943-65228769	0.676871531066836	-0.0522877742253992	0.32	0.334	1	CD8_TCM	CD8 TCM	Post-HIV vs Post-ART_1y
chr11-105099562-105101625	0.67697233099257	-0.160805380928662	0.023	0.025	1	CD8_TCM	CD8 TCM	Post-HIV vs Post-ART_1y
chr22-24230906-24231756	0.677008114847475	0.306240040919002	0.016	0.012	1	CD8_TCM	CD8 TCM	Post-HIV vs Post-ART_1y
chr1-9559382-9560414	0.677017452509782	0.0578411784423185	0.011	0.011	1	CD8_TCM	CD8 TCM	Post-HIV vs Post-ART_1y
chr1-59146227-59147373	0.677041782550812	-0.0327263529324666	0.044	0.044	1	CD8_TCM	CD8 TCM	Post-HIV vs Post-ART_1y
chr6-156780357-156780658	0.677048221718422	-0.048668529260973	0.058	0.059	1	CD8_TCM	CD8 TCM	Post-HIV vs Post-ART_1y
chr6-53793462-53796192	0.677141267543872	0.067120107763478	0.146	0.141	1	CD8_TCM	CD8 TCM	Post-HIV vs Post-ART_1y
chr7-2680232-2681263	0.677154971421592	0.0125470431852142	0.011	0.012	1	CD8_TCM	CD8 TCM	Post-HIV vs Post-ART_1y
chr19-55216275-55217248	0.677186208469656	0.140835656052361	0.017	0.016	1	CD8_TCM	CD8 TCM	Post-HIV vs Post-ART_1y
chr10-110546679-110547500	0.677203634726934	0.110738475397147	0.025	0.024	1	CD8_TCM	CD8 TCM	Post-HIV vs Post-ART_1y
chr14-76946748-76947926	0.677215476445219	-0.03851101876382	0.059	0.06	1	CD8_TCM	CD8 TCM	Post-HIV vs Post-ART_1y
chr2-64730164-64731275	0.677248209649843	0.0124270631344707	0.041	0.042	1	CD8_TCM	CD8 TCM	Post-HIV vs Post-ART_1y
chr7-142796318-142797831	0.677272257888616	-0.0440901824944526	0.064	0.066	1	CD8_TCM	CD8 TCM	Post-HIV vs Post-ART_1y
chr15-81400342-81401006	0.677326606012456	-0.00531691665100542	0.011	0.012	1	CD8_TCM	CD8 TCM	Post-HIV vs Post-ART_1y
chr17-38735012-38735461	0.677340627267508	-0.0321301499388733	0.05	0.052	1	CD8_TCM	CD8 TCM	Post-HIV vs Post-ART_1y
chr9-124617334-124617815	0.677349542857464	0.0820089265442183	0.012	0.011	1	CD8_TCM	CD8 TCM	Post-HIV vs Post-ART_1y
chr6-41027378-41029289	0.677398112181238	0.0543639556761064	0.11	0.107	1	CD8_TCM	CD8 TCM	Post-HIV vs Post-ART_1y
chr3-100316170-100317170	0.677414207988596	-0.106889479343027	0.029	0.03	1	CD8_TCM	CD8 TCM	Post-HIV vs Post-ART_1y
chr6-42396625-42397021	0.677432792298333	0.280728049772288	0.01	0.009	1	CD8_TCM	CD8 TCM	Post-HIV vs Post-ART_1y
chr14-68506351-68508105	0.677476536455333	-0.203094947761487	0.075	0.085	1	CD8_TCM	CD8 TCM	Post-HIV vs Post-ART_1y
chr1-32520093-32521279	0.677503073348362	-0.236217045025143	0.046	0.053	1	CD8_TCM	CD8 TCM	Post-HIV vs Post-ART_1y
chr7-76282042-76283071	0.677509525463189	0.110644093262311	0.029	0.027	1	CD8_TCM	CD8 TCM	Post-HIV vs Post-ART_1y
chr7-143262767-143264444	0.677514112776825	-0.0118329447644705	0.148	0.149	1	CD8_TCM	CD8 TCM	Post-HIV vs Post-ART_1y
chr1-184386243-184388793	0.677529873326562	0.0639020556082921	0.186	0.171	1	CD8_TCM	CD8 TCM	Post-HIV vs Post-ART_1y
chr17-38704563-38705581	0.677554297598432	0.0825992689270527	0.222	0.207	1	CD8_TCM	CD8 TCM	Post-HIV vs Post-ART_1y
chr17-40619637-40620456	0.67756144441246	0.0540082503224981	0.079	0.076	1	CD8_TCM	CD8 TCM	Post-HIV vs Post-ART_1y
chr19-45994541-45995774	0.677563159501969	-0.0808455722804768	0.354	0.375	1	CD8_TCM	CD8 TCM	Post-HIV vs Post-ART_1y
chr14-21923522-21924893	0.67757491070395	-0.348689064270755	0.048	0.06	1	CD8_TCM	CD8 TCM	Post-HIV vs Post-ART_1y
chr8-133208951-133209770	0.677583813517797	-0.171771820332366	0.035	0.039	1	CD8_TCM	CD8 TCM	Post-HIV vs Post-ART_1y
chr17-73709802-73711523	0.677596714361724	-0.0486952324585053	0.011	0.011	1	CD8_TCM	CD8 TCM	Post-HIV vs Post-ART_1y
chr16-89314129-89314701	0.677628116140299	-0.237398966732103	0.033	0.039	1	CD8_TCM	CD8 TCM	Post-HIV vs Post-ART_1y
chr1-147687874-147688965	0.677653160050448	0.0793613431848219	0.022	0.021	1	CD8_TCM	CD8 TCM	Post-HIV vs Post-ART_1y
chr7-1665744-1666439	0.677660802832559	0.203348555356153	0.015	0.013	1	CD8_TCM	CD8 TCM	Post-HIV vs Post-ART_1y
chr19-3813410-3814201	0.677680892325255	-0.172948810284581	0.018	0.021	1	CD8_TCM	CD8 TCM	Post-HIV vs Post-ART_1y
chr5-180070753-180072709	0.677692389876564	0.0920896313800745	0.15	0.142	1	CD8_TCM	CD8 TCM	Post-HIV vs Post-ART_1y
chrX-71910576-71911925	0.677692429279545	0.144171418180541	0.031	0.028	1	CD8_TCM	CD8 TCM	Post-HIV vs Post-ART_1y
chr12-22624549-22626293	0.677753576104896	0.00923804753283108	0.181	0.185	1	CD8_TCM	CD8 TCM	Post-HIV vs Post-ART_1y
chr22-28828909-28830115	0.677758521975328	-0.241988231676201	0.037	0.043	1	CD8_TCM	CD8 TCM	Post-HIV vs Post-ART_1y
chr19-35281329-35282527	0.677777968963554	0.0602127976541196	0.01	0.01	1	CD8_TCM	CD8 TCM	Post-HIV vs Post-ART_1y
chr6-45930109-45930762	0.677794862325553	0.212033416137214	0.011	0.01	1	CD8_TCM	CD8 TCM	Post-HIV vs Post-ART_1y
chr6-90382827-90383721	0.677797953668056	-0.237574025885376	0.014	0.018	1	CD8_TCM	CD8 TCM	Post-HIV vs Post-ART_1y
chr1-27599182-27599444	0.677866729392119	-0.151218923749678	0.01	0.01	1	CD8_TCM	CD8 TCM	Post-HIV vs Post-ART_1y
chr2-13006566-13007271	0.677903995239784	0.120792150271008	0.019	0.017	1	CD8_TCM	CD8 TCM	Post-HIV vs Post-ART_1y
chr5-151202250-151203206	0.677907647429824	-0.0204073659992559	0.028	0.028	1	CD8_TCM	CD8 TCM	Post-HIV vs Post-ART_1y
chr6-259541-260416	0.677914272012357	-0.309668686241574	0.009	0.011	1	CD8_TCM	CD8 TCM	Post-HIV vs Post-ART_1y
chr14-100304819-100307605	0.677956232747171	0.221107622597136	0.242	0.207	1	CD8_TCM	CD8 TCM	Post-HIV vs Post-ART_1y
chr14-75175566-75177169	0.677967083293449	-0.0698457724752698	0.391	0.41	1	CD8_TCM	CD8 TCM	Post-HIV vs Post-ART_1y
chr2-190647694-190650082	0.677978161159245	0.0321470671529926	0.355	0.354	1	CD8_TCM	CD8 TCM	Post-HIV vs Post-ART_1y
chr13-40653253-40654508	0.678013724796287	-0.0693675237924278	0.025	0.026	1	CD8_TCM	CD8 TCM	Post-HIV vs Post-ART_1y
chr15-74901092-74901906	0.678014846715499	0.00172085499854946	0.064	0.064	1	CD8_TCM	CD8 TCM	Post-HIV vs Post-ART_1y
chr9-128060869-128061867	0.678037728139143	-0.263440913052089	0.011	0.013	1	CD8_TCM	CD8 TCM	Post-HIV vs Post-ART_1y
chr5-175696071-175697021	0.678064229495532	0.0129736564406771	0.019	0.018	1	CD8_TCM	CD8 TCM	Post-HIV vs Post-ART_1y
chr8-55972003-55973553	0.678065938033063	-0.281157929804563	0.014	0.017	1	CD8_TCM	CD8 TCM	Post-HIV vs Post-ART_1y
chr16-27549047-27550757	0.678096083562561	-0.129710965743802	0.323	0.353	1	CD8_TCM	CD8 TCM	Post-HIV vs Post-ART_1y
chr13-41310525-41312445	0.678103258941699	-0.0083282653675093	0.264	0.269	1	CD8_TCM	CD8 TCM	Post-HIV vs Post-ART_1y
chr15-74844952-74845861	0.67810979669409	-0.0368354802492656	0.052	0.054	1	CD8_TCM	CD8 TCM	Post-HIV vs Post-ART_1y
chr3-105882283-105883160	0.678116958450029	-0.227981744886773	0.041	0.048	1	CD8_TCM	CD8 TCM	Post-HIV vs Post-ART_1y
chr14-59126593-59127466	0.678122065515803	-0.0460983631039853	0.016	0.017	1	CD8_TCM	CD8 TCM	Post-HIV vs Post-ART_1y
chr5-59127007-59128146	0.678214575566715	-0.138505344581725	0.228	0.252	1	CD8_TCM	CD8 TCM	Post-HIV vs Post-ART_1y
chrX-150362609-150363455	0.678223572787312	-0.0908230841229107	0.056	0.061	1	CD8_TCM	CD8 TCM	Post-HIV vs Post-ART_1y
chr1-28208541-28209200	0.67823344742996	0.0281203560839658	0.025	0.023	1	CD8_TCM	CD8 TCM	Post-HIV vs Post-ART_1y
chr9-96416851-96419474	0.678253142944524	0.0755446086889706	0.479	0.46	1	CD8_TCM	CD8 TCM	Post-HIV vs Post-ART_1y
chr19-54455623-54455993	0.67830218848225	-0.229550393824143	0.01	0.011	1	CD8_TCM	CD8 TCM	Post-HIV vs Post-ART_1y
chr10-7410303-7412062	0.678327237359634	0.0283346176443218	0.16	0.159	1	CD8_TCM	CD8 TCM	Post-HIV vs Post-ART_1y
chr13-32267560-32268167	0.678330349889584	-0.295101901831219	0.009	0.011	1	CD8_TCM	CD8 TCM	Post-HIV vs Post-ART_1y
chr5-137888450-137889810	0.678385533221279	0.062275530218123	0.093	0.09	1	CD8_TCM	CD8 TCM	Post-HIV vs Post-ART_1y
chr18-3062673-3063255	0.678386997711453	0.0410421255472819	0.029	0.028	1	CD8_TCM	CD8 TCM	Post-HIV vs Post-ART_1y
chr10-95430162-95430912	0.678395077518306	-0.180858498146265	0.015	0.017	1	CD8_TCM	CD8 TCM	Post-HIV vs Post-ART_1y
chr1-44707229-44708428	0.678419199144877	-0.00847629565024866	0.024	0.024	1	CD8_TCM	CD8 TCM	Post-HIV vs Post-ART_1y
chr15-75903312-75904659	0.678423512627211	-0.117271684888216	0.184	0.204	1	CD8_TCM	CD8 TCM	Post-HIV vs Post-ART_1y
chr3-151209403-151210100	0.678428156569679	-0.165581290755986	0.017	0.019	1	CD8_TCM	CD8 TCM	Post-HIV vs Post-ART_1y
chr2-8511699-8512538	0.678430513116137	0.154443390399956	0.012	0.01	1	CD8_TCM	CD8 TCM	Post-HIV vs Post-ART_1y
chr8-21788735-21789719	0.67844236067309	0.0474997946290889	0.015	0.015	1	CD8_TCM	CD8 TCM	Post-HIV vs Post-ART_1y
chrX-40145804-40146973	0.678479538859245	-0.234600008222388	0.022	0.025	1	CD8_TCM	CD8 TCM	Post-HIV vs Post-ART_1y
chr13-30739759-30740635	0.678517032458152	-0.0226811880491402	0.096	0.098	1	CD8_TCM	CD8 TCM	Post-HIV vs Post-ART_1y
chr17-5438429-5439788	0.678555119587286	-0.0726746362119158	0.272	0.282	1	CD8_TCM	CD8 TCM	Post-HIV vs Post-ART_1y
chr1-198655396-198655878	0.678562460915745	0.341628952087649	0.011	0.009	1	CD8_TCM	CD8 TCM	Post-HIV vs Post-ART_1y
chr14-20415569-20416123	0.678594021373931	0.0739587865486806	0.037	0.034	1	CD8_TCM	CD8 TCM	Post-HIV vs Post-ART_1y
chr6-70717075-70717841	0.678602308180468	0.0762933030893889	0.017	0.016	1	CD8_TCM	CD8 TCM	Post-HIV vs Post-ART_1y
chr16-689777-690615	0.678638432585602	0.0128421414224953	0.14	0.139	1	CD8_TCM	CD8 TCM	Post-HIV vs Post-ART_1y
chr14-93977715-93978874	0.678640606612058	-0.228687862318311	0.099	0.114	1	CD8_TCM	CD8 TCM	Post-HIV vs Post-ART_1y
chr7-22488015-22489404	0.678738762259049	0.0019965159328299	0.014	0.014	1	CD8_TCM	CD8 TCM	Post-HIV vs Post-ART_1y
chr12-26884452-26885368	0.678762472945304	-0.122301079553082	0.065	0.071	1	CD8_TCM	CD8 TCM	Post-HIV vs Post-ART_1y
chr18-56645279-56645743	0.678771494740808	-0.46643501308546	0.008	0.011	1	CD8_TCM	CD8 TCM	Post-HIV vs Post-ART_1y
chr4-173318419-173319150	0.678777823776987	-0.313958684582017	0.013	0.016	1	CD8_TCM	CD8 TCM	Post-HIV vs Post-ART_1y
chr8-26292589-26293278	0.678782068931237	-0.204825031524712	0.039	0.045	1	CD8_TCM	CD8 TCM	Post-HIV vs Post-ART_1y
chr7-3092131-3093019	0.67878402481427	0.13239923949293	0.091	0.083	1	CD8_TCM	CD8 TCM	Post-HIV vs Post-ART_1y
chr10-90856934-90858632	0.678791532420745	0.0777693504563404	0.091	0.086	1	CD8_TCM	CD8 TCM	Post-HIV vs Post-ART_1y
chrX-85243716-85245204	0.678805181816414	-0.349328111398817	0.013	0.017	1	CD8_TCM	CD8 TCM	Post-HIV vs Post-ART_1y
chr8-6428238-6429593	0.678887728108069	-0.0863296271685767	0.011	0.011	1	CD8_TCM	CD8 TCM	Post-HIV vs Post-ART_1y
chr4-68498082-68498729	0.678888142057776	-0.273606977524347	0.013	0.016	1	CD8_TCM	CD8 TCM	Post-HIV vs Post-ART_1y
chr5-181216169-181216582	0.678902142599242	-0.322043399348417	0.013	0.016	1	CD8_TCM	CD8 TCM	Post-HIV vs Post-ART_1y
chr17-76352793-76354581	0.678903538996869	-0.0479685842766346	0.235	0.242	1	CD8_TCM	CD8 TCM	Post-HIV vs Post-ART_1y
chr8-28419156-28419870	0.67893026038376	-0.219146972951003	0.038	0.044	1	CD8_TCM	CD8 TCM	Post-HIV vs Post-ART_1y
chr3-27680533-27681780	0.67893494443195	-0.251614171888175	0.044	0.052	1	CD8_TCM	CD8 TCM	Post-HIV vs Post-ART_1y
chr16-88681076-88682442	0.678936201094344	-0.0331420642616949	0.075	0.079	1	CD8_TCM	CD8 TCM	Post-HIV vs Post-ART_1y
chr3-185928337-185929177	0.678947287585542	0.111811812607557	0.019	0.018	1	CD8_TCM	CD8 TCM	Post-HIV vs Post-ART_1y
chr7-100603669-100605940	0.67895463755773	-0.111321863638192	0.234	0.256	1	CD8_TCM	CD8 TCM	Post-HIV vs Post-ART_1y
chr22-36334031-36334305	0.678987346333353	-0.35299842467807	0.015	0.019	1	CD8_TCM	CD8 TCM	Post-HIV vs Post-ART_1y
chr4-168877478-168878581	0.678996617936403	0.176672877917671	0.012	0.011	1	CD8_TCM	CD8 TCM	Post-HIV vs Post-ART_1y
chr1-9626769-9627681	0.679037405321422	-0.0683366373435714	0.248	0.262	1	CD8_TCM	CD8 TCM	Post-HIV vs Post-ART_1y
chr8-80140547-80141169	0.679049202425703	-0.131410590880379	0.011	0.012	1	CD8_TCM	CD8 TCM	Post-HIV vs Post-ART_1y
chr9-87725522-87726648	0.679068881824512	-0.178848241565736	0.012	0.013	1	CD8_TCM	CD8 TCM	Post-HIV vs Post-ART_1y
chrX-154368385-154369838	0.679093179533963	-0.0393194117086577	0.225	0.233	1	CD8_TCM	CD8 TCM	Post-HIV vs Post-ART_1y
chr11-113874300-113876116	0.67909356311326	0.0870340675230183	0.2	0.188	1	CD8_TCM	CD8 TCM	Post-HIV vs Post-ART_1y
chr9-112180285-112181664	0.67909849662383	-0.0229448238510104	0.041	0.041	1	CD8_TCM	CD8 TCM	Post-HIV vs Post-ART_1y
chr19-35003034-35003722	0.679099945660223	-0.0535221536736397	0.049	0.052	1	CD8_TCM	CD8 TCM	Post-HIV vs Post-ART_1y
chr8-86344201-86344529	0.679100168926911	0.0620185811308951	0.032	0.03	1	CD8_TCM	CD8 TCM	Post-HIV vs Post-ART_1y
chr13-80342447-80343206	0.679113116575434	0.191532968267797	0.035	0.031	1	CD8_TCM	CD8 TCM	Post-HIV vs Post-ART_1y
chr17-68462667-68463288	0.679129510708514	-0.0625067308271308	0.079	0.082	1	CD8_TCM	CD8 TCM	Post-HIV vs Post-ART_1y
chr7-56050250-56050757	0.679138792862041	-0.343212301314816	0.01	0.012	1	CD8_TCM	CD8 TCM	Post-HIV vs Post-ART_1y
chr11-64225209-64227072	0.679165401154189	-0.0419197390501269	0.255	0.263	1	CD8_TCM	CD8 TCM	Post-HIV vs Post-ART_1y
chr22-43262943-43264571	0.679177808120134	-0.1409210938012	0.112	0.122	1	CD8_TCM	CD8 TCM	Post-HIV vs Post-ART_1y
chr15-89574594-89576297	0.679196891534017	0.0226460101770529	0.276	0.277	1	CD8_TCM	CD8 TCM	Post-HIV vs Post-ART_1y
chr9-73154431-73155206	0.679205612438641	-0.238230623841632	0.055	0.062	1	CD8_TCM	CD8 TCM	Post-HIV vs Post-ART_1y
chr19-46821081-46822611	0.679252318193737	-0.0501959493697033	0.043	0.045	1	CD8_TCM	CD8 TCM	Post-HIV vs Post-ART_1y
chr16-67198035-67198604	0.679252814748375	0.0625156796846018	0.014	0.013	1	CD8_TCM	CD8 TCM	Post-HIV vs Post-ART_1y
chrX-78997800-78998519	0.679260318179214	-0.375760960310682	0.008	0.01	1	CD8_TCM	CD8 TCM	Post-HIV vs Post-ART_1y
chr1-226827332-226828432	0.679290022256726	-0.137899622344307	0.1	0.11	1	CD8_TCM	CD8 TCM	Post-HIV vs Post-ART_1y
chr17-68057340-68057851	0.679298782592449	-0.0306029011066933	0.01	0.01	1	CD8_TCM	CD8 TCM	Post-HIV vs Post-ART_1y
chr9-99820789-99822325	0.679309673568515	-0.00759743128575585	0.362	0.366	1	CD8_TCM	CD8 TCM	Post-HIV vs Post-ART_1y
chrX-79165704-79166583	0.679330673333828	0.24041675808902	0.026	0.022	1	CD8_TCM	CD8 TCM	Post-HIV vs Post-ART_1y
chr3-18740464-18741755	0.679405346913453	0.0625234762638953	0.14	0.136	1	CD8_TCM	CD8 TCM	Post-HIV vs Post-ART_1y
chr7-135508870-135510695	0.679410995501468	-0.0754087399142745	0.379	0.404	1	CD8_TCM	CD8 TCM	Post-HIV vs Post-ART_1y
chr14-73294925-73295520	0.67945283739817	-0.244898714317159	0.01	0.011	1	CD8_TCM	CD8 TCM	Post-HIV vs Post-ART_1y
chr16-68528312-68528973	0.679467617744691	-0.00877628873401504	0.099	0.096	1	CD8_TCM	CD8 TCM	Post-HIV vs Post-ART_1y
chr5-68274906-68275763	0.679484100852461	-0.0502159429774529	0.135	0.141	1	CD8_TCM	CD8 TCM	Post-HIV vs Post-ART_1y
chr19-2019293-2019897	0.67954167176249	-0.171016935950085	0.058	0.064	1	CD8_TCM	CD8 TCM	Post-HIV vs Post-ART_1y
chr19-2455530-2457264	0.679544933117173	0.0524870278666434	0.186	0.177	1	CD8_TCM	CD8 TCM	Post-HIV vs Post-ART_1y
chr14-23351808-23353113	0.679548730405543	0.00517682580144019	0.036	0.037	1	CD8_TCM	CD8 TCM	Post-HIV vs Post-ART_1y
chr6-45895239-45896008	0.679567838897802	-0.284718679871383	0.008	0.01	1	CD8_TCM	CD8 TCM	Post-HIV vs Post-ART_1y
chr5-55711441-55712789	0.679588576015096	-0.00591700414400442	0.225	0.228	1	CD8_TCM	CD8 TCM	Post-HIV vs Post-ART_1y
chr16-2751123-2751418	0.679590599877677	-0.0623590302576211	0.01	0.009	1	CD8_TCM	CD8 TCM	Post-HIV vs Post-ART_1y
chr3-111668767-111669228	0.67960357650849	-0.203735431703016	0.031	0.034	1	CD8_TCM	CD8 TCM	Post-HIV vs Post-ART_1y
chr3-124760749-124761750	0.679619647776245	-0.307693455170898	0.028	0.035	1	CD8_TCM	CD8 TCM	Post-HIV vs Post-ART_1y
chr11-119316985-119317292	0.679652146143638	-0.0047491918295095	0.019	0.019	1	CD8_TCM	CD8 TCM	Post-HIV vs Post-ART_1y
chr17-35460095-35461610	0.679710977909243	-0.234186606107714	0.111	0.129	1	CD8_TCM	CD8 TCM	Post-HIV vs Post-ART_1y
chr4-102759708-102761643	0.679729117348534	-0.0529855765318565	0.213	0.221	1	CD8_TCM	CD8 TCM	Post-HIV vs Post-ART_1y
chr11-34356598-34359588	0.679754172226652	0.0131148854191008	0.366	0.369	1	CD8_TCM	CD8 TCM	Post-HIV vs Post-ART_1y
chr5-157221924-157223225	0.679790038475162	-0.22052030637541	0.075	0.085	1	CD8_TCM	CD8 TCM	Post-HIV vs Post-ART_1y
chr7-5592084-5593770	0.67980597546145	-0.0172590594880144	0.126	0.129	1	CD8_TCM	CD8 TCM	Post-HIV vs Post-ART_1y
chr21-46550166-46551112	0.679820620786329	-0.0974628354737419	0.088	0.094	1	CD8_TCM	CD8 TCM	Post-HIV vs Post-ART_1y
chr18-76801618-76802387	0.679836201085848	-0.264189386265063	0.037	0.042	1	CD8_TCM	CD8 TCM	Post-HIV vs Post-ART_1y
chr1-42765841-42767820	0.679851919773926	-0.0299170486751912	0.441	0.449	1	CD8_TCM	CD8 TCM	Post-HIV vs Post-ART_1y
chr11-128738692-128739270	0.679852293560874	-0.124454108997218	0.01	0.01	1	CD8_TCM	CD8 TCM	Post-HIV vs Post-ART_1y
chr20-59006217-59008585	0.679853972296912	0.0238584314138843	0.081	0.077	1	CD8_TCM	CD8 TCM	Post-HIV vs Post-ART_1y
chr16-2194696-2197035	0.679891862080238	-0.0874396382791369	0.072	0.075	1	CD8_TCM	CD8 TCM	Post-HIV vs Post-ART_1y
chrX-37571298-37572885	0.679911943583716	0.23302956385016	0.025	0.021	1	CD8_TCM	CD8 TCM	Post-HIV vs Post-ART_1y
chr11-68843685-68844286	0.680013611770847	-0.184926075804723	0.088	0.098	1	CD8_TCM	CD8 TCM	Post-HIV vs Post-ART_1y
chr3-153621689-153622384	0.680031543048865	-0.545991835277404	0.009	0.013	1	CD8_TCM	CD8 TCM	Post-HIV vs Post-ART_1y
chr2-27263991-27265351	0.68003527967922	-0.0933729456412118	0.082	0.088	1	CD8_TCM	CD8 TCM	Post-HIV vs Post-ART_1y
chr1-89483082-89483604	0.680049630315171	-0.232617327943877	0.02	0.022	1	CD8_TCM	CD8 TCM	Post-HIV vs Post-ART_1y
chr19-47240852-47241497	0.680050866341696	0.00857892362659762	0.131	0.135	1	CD8_TCM	CD8 TCM	Post-HIV vs Post-ART_1y
chrX-72131103-72132343	0.680052564584241	0.0745091575971926	0.072	0.069	1	CD8_TCM	CD8 TCM	Post-HIV vs Post-ART_1y
chr11-68257069-68258095	0.680057030372255	-0.295972571270839	0.05	0.062	1	CD8_TCM	CD8 TCM	Post-HIV vs Post-ART_1y
chr8-143354753-143356294	0.680077758430129	-0.175830795945577	0.016	0.018	1	CD8_TCM	CD8 TCM	Post-HIV vs Post-ART_1y
chr16-23803358-23803854	0.680145640069957	-0.376758441804903	0.017	0.022	1	CD8_TCM	CD8 TCM	Post-HIV vs Post-ART_1y
chr21-35025333-35025928	0.680242313612795	0.156319499226898	0.014	0.012	1	CD8_TCM	CD8 TCM	Post-HIV vs Post-ART_1y
chr14-89026752-89028069	0.680260421211137	0.0623463308876975	0.067	0.063	1	CD8_TCM	CD8 TCM	Post-HIV vs Post-ART_1y
chr4-1720074-1721644	0.680343180452539	0.076505079907027	0.345	0.333	1	CD8_TCM	CD8 TCM	Post-HIV vs Post-ART_1y
chr7-130009556-130011399	0.68034942332232	-0.0734085974527963	0.041	0.043	1	CD8_TCM	CD8 TCM	Post-HIV vs Post-ART_1y
chr15-41870288-41871200	0.680384023773401	-0.311989456662197	0.032	0.042	1	CD8_TCM	CD8 TCM	Post-HIV vs Post-ART_1y
chr11-11027893-11028664	0.680417229741059	-0.449003904268205	0.019	0.026	1	CD8_TCM	CD8 TCM	Post-HIV vs Post-ART_1y
chr9-134390357-134392278	0.680469277435669	-0.131561299025162	0.264	0.293	1	CD8_TCM	CD8 TCM	Post-HIV vs Post-ART_1y
chr5-158695192-158696022	0.680497164156793	-0.157307939394509	0.023	0.025	1	CD8_TCM	CD8 TCM	Post-HIV vs Post-ART_1y
chr22-49975689-49976888	0.680564320568116	-0.222190141360718	0.042	0.051	1	CD8_TCM	CD8 TCM	Post-HIV vs Post-ART_1y
chr6-138514484-138515365	0.680575833156736	-0.0599587542617575	0.018	0.019	1	CD8_TCM	CD8 TCM	Post-HIV vs Post-ART_1y
chr19-29714085-29716020	0.680580507938085	-0.0191124832434733	0.178	0.182	1	CD8_TCM	CD8 TCM	Post-HIV vs Post-ART_1y
chr8-30094664-30096100	0.680612135782397	-0.0438090112777472	0.225	0.233	1	CD8_TCM	CD8 TCM	Post-HIV vs Post-ART_1y
chr17-76102876-76104403	0.680618799384203	-0.11151317326061	0.194	0.203	1	CD8_TCM	CD8 TCM	Post-HIV vs Post-ART_1y
chr7-26188500-26188901	0.680626050981644	0.0477673902167135	0.011	0.01	1	CD8_TCM	CD8 TCM	Post-HIV vs Post-ART_1y
chr15-99564155-99566959	0.680671070474406	-0.0217868874585773	0.281	0.289	1	CD8_TCM	CD8 TCM	Post-HIV vs Post-ART_1y
chr3-49939450-49940782	0.680693026180151	-0.0227410048360936	0.31	0.323	1	CD8_TCM	CD8 TCM	Post-HIV vs Post-ART_1y
chr19-35462143-35463343	0.680699054437395	-0.167781091711947	0.105	0.118	1	CD8_TCM	CD8 TCM	Post-HIV vs Post-ART_1y
chr16-88747879-88748226	0.680711602334771	-0.13344721032119	0.01	0.01	1	CD8_TCM	CD8 TCM	Post-HIV vs Post-ART_1y
chr5-172833467-172835229	0.680765726002309	0.108600790898179	0.148	0.139	1	CD8_TCM	CD8 TCM	Post-HIV vs Post-ART_1y
chr2-11757009-11757494	0.680793073864169	-0.0731144918040614	0.02	0.021	1	CD8_TCM	CD8 TCM	Post-HIV vs Post-ART_1y
chr14-76908554-76909313	0.680803109675803	-0.277945243281978	0.025	0.03	1	CD8_TCM	CD8 TCM	Post-HIV vs Post-ART_1y
chr19-20243912-20245054	0.680807963528054	0.186222591380146	0.019	0.016	1	CD8_TCM	CD8 TCM	Post-HIV vs Post-ART_1y
chr10-15859533-15860829	0.680826174541221	-0.00581465745169263	0.124	0.128	1	CD8_TCM	CD8 TCM	Post-HIV vs Post-ART_1y
chr2-148874528-148877243	0.680858369796162	-0.0548036065351458	0.172	0.181	1	CD8_TCM	CD8 TCM	Post-HIV vs Post-ART_1y
chr22-26460955-26461571	0.680943748795315	0.0856527126517852	0.01	0.009	1	CD8_TCM	CD8 TCM	Post-HIV vs Post-ART_1y
chr17-48907534-48909334	0.680968521394355	0.0192443857675474	0.277	0.277	1	CD8_TCM	CD8 TCM	Post-HIV vs Post-ART_1y
chr6-117613903-117614452	0.680983725684055	-0.349052149907359	0.01	0.012	1	CD8_TCM	CD8 TCM	Post-HIV vs Post-ART_1y
chr10-104305450-104306152	0.681008008536462	-0.0885571262166089	0.053	0.057	1	CD8_TCM	CD8 TCM	Post-HIV vs Post-ART_1y
chr2-149017042-149017708	0.681010872099863	-0.297541995775655	0.011	0.013	1	CD8_TCM	CD8 TCM	Post-HIV vs Post-ART_1y
chr8-22578074-22580791	0.681023160711555	-0.0331385195549472	0.201	0.203	1	CD8_TCM	CD8 TCM	Post-HIV vs Post-ART_1y
chr14-102138990-102140773	0.681142124136123	-0.0389249935158656	0.412	0.419	1	CD8_TCM	CD8 TCM	Post-HIV vs Post-ART_1y
chr11-123740763-123741897	0.68115909898461	-0.0384087332969617	0.245	0.252	1	CD8_TCM	CD8 TCM	Post-HIV vs Post-ART_1y
chr9-125521482-125522255	0.681173912908637	0.0630660740567071	0.017	0.017	1	CD8_TCM	CD8 TCM	Post-HIV vs Post-ART_1y
chr1-11280788-11282058	0.681202542362239	0.239718204382101	0.015	0.013	1	CD8_TCM	CD8 TCM	Post-HIV vs Post-ART_1y
chr17-82863527-82864768	0.681210983133607	-0.147808947397279	0.198	0.221	1	CD8_TCM	CD8 TCM	Post-HIV vs Post-ART_1y
chr17-80544285-80545512	0.681231582046577	-0.0806362778339118	0.089	0.094	1	CD8_TCM	CD8 TCM	Post-HIV vs Post-ART_1y
chr16-86604082-86605162	0.681251638765685	0.0864138910118935	0.024	0.022	1	CD8_TCM	CD8 TCM	Post-HIV vs Post-ART_1y
chr9-120935285-120936848	0.681297571204331	-0.0586485091849083	0.137	0.139	1	CD8_TCM	CD8 TCM	Post-HIV vs Post-ART_1y
chr9-20620414-20624076	0.681299596498684	-0.06545281237675	0.45	0.476	1	CD8_TCM	CD8 TCM	Post-HIV vs Post-ART_1y
chr17-49179988-49180786	0.681336101183857	-0.147127988247644	0.024	0.026	1	CD8_TCM	CD8 TCM	Post-HIV vs Post-ART_1y
chr17-76584622-76586387	0.681350059473666	0.047522069964109	0.103	0.098	1	CD8_TCM	CD8 TCM	Post-HIV vs Post-ART_1y
chr14-52741313-52742879	0.681401017614008	-0.155367568044012	0.057	0.064	1	CD8_TCM	CD8 TCM	Post-HIV vs Post-ART_1y
chr4-1870024-1872709	0.681432040384338	0.101704311039246	0.416	0.401	1	CD8_TCM	CD8 TCM	Post-HIV vs Post-ART_1y
chr10-22570202-22571289	0.681437938170134	-0.0172030308383566	0.044	0.045	1	CD8_TCM	CD8 TCM	Post-HIV vs Post-ART_1y
chr11-114080121-114080629	0.681473696774766	-0.399640723999537	0.016	0.02	1	CD8_TCM	CD8 TCM	Post-HIV vs Post-ART_1y
chr6-42009903-42010998	0.681475492229001	-0.227638084743428	0.02	0.022	1	CD8_TCM	CD8 TCM	Post-HIV vs Post-ART_1y
chr2-159921484-159922147	0.681550317810147	-0.0782140021375728	0.022	0.023	1	CD8_TCM	CD8 TCM	Post-HIV vs Post-ART_1y
chr10-72834095-72834559	0.68155077235659	0.167953577420352	0.01	0.009	1	CD8_TCM	CD8 TCM	Post-HIV vs Post-ART_1y
chr5-150356872-150358336	0.681616786790459	-0.0486202675215766	0.298	0.311	1	CD8_TCM	CD8 TCM	Post-HIV vs Post-ART_1y
chr17-27759485-27760532	0.681650783004915	-0.0203977021641109	0.019	0.018	1	CD8_TCM	CD8 TCM	Post-HIV vs Post-ART_1y
chr12-47650975-47652015	0.681665506653114	-0.161833605809408	0.025	0.028	1	CD8_TCM	CD8 TCM	Post-HIV vs Post-ART_1y
chr8-144729724-144730370	0.681671339052998	-0.229899871949461	0.017	0.02	1	CD8_TCM	CD8 TCM	Post-HIV vs Post-ART_1y
chr21-15729425-15730746	0.681680685016188	0.0407035779474836	0.276	0.264	1	CD8_TCM	CD8 TCM	Post-HIV vs Post-ART_1y
chr8-102106428-102107092	0.681687834998995	0.0623396203175859	0.057	0.055	1	CD8_TCM	CD8 TCM	Post-HIV vs Post-ART_1y
chr7-149869780-149870305	0.681695405718853	-0.236749192791897	0.056	0.065	1	CD8_TCM	CD8 TCM	Post-HIV vs Post-ART_1y
chr5-172184795-172186055	0.681750692382214	-0.0373691898818436	0.075	0.076	1	CD8_TCM	CD8 TCM	Post-HIV vs Post-ART_1y
chr12-122006169-122006878	0.681795524244299	-0.104917068673708	0.009	0.01	1	CD8_TCM	CD8 TCM	Post-HIV vs Post-ART_1y
chrX-40104563-40106783	0.681803396012768	0.12745690233754	0.131	0.12	1	CD8_TCM	CD8 TCM	Post-HIV vs Post-ART_1y
chr19-11382786-11383254	0.681803515488278	-0.0756767671197993	0.031	0.033	1	CD8_TCM	CD8 TCM	Post-HIV vs Post-ART_1y
chr20-36064042-36065647	0.681822501392613	-0.034796555587429	0.194	0.205	1	CD8_TCM	CD8 TCM	Post-HIV vs Post-ART_1y
chr1-40413592-40414690	0.681859472874408	0.151449902007696	0.019	0.017	1	CD8_TCM	CD8 TCM	Post-HIV vs Post-ART_1y
chr9-95887736-95888375	0.681872762380658	-0.322822217357698	0.013	0.016	1	CD8_TCM	CD8 TCM	Post-HIV vs Post-ART_1y
chr6-43774634-43775138	0.681913266183752	-0.155586474698772	0.038	0.042	1	CD8_TCM	CD8 TCM	Post-HIV vs Post-ART_1y
