## Supplemental Table 2 for "Longitudinal multiomics analysis in blood from individuals before and after HIV acquisition": TableS2.tsv (part 538 of 664)

peaks	p_val	avg_log2FC	pct.1	pct.2	p_val_adj	file_name	celltype	timepoint_comparison
chr1-84862462-84863320	0.681920913483406	-0.0648535431635593	0.044	0.047	1	CD8_TCM	CD8 TCM	Post-HIV vs Post-ART_1y
chr10-119538654-119538985	0.681943030108523	-0.111088199554329	0.017	0.018	1	CD8_TCM	CD8 TCM	Post-HIV vs Post-ART_1y
chr1-8917711-8918434	0.681959601205291	-0.0800620598819886	0.017	0.018	1	CD8_TCM	CD8 TCM	Post-HIV vs Post-ART_1y
chr12-3872497-3873707	0.681963132916435	-0.035151959347377	0.32	0.329	1	CD8_TCM	CD8 TCM	Post-HIV vs Post-ART_1y
chr18-23812180-23812851	0.681981775993119	0.0372977407818862	0.013	0.012	1	CD8_TCM	CD8 TCM	Post-HIV vs Post-ART_1y
chr1-110606095-110608024	0.68199942276171	0.0335525065047939	0.051	0.049	1	CD8_TCM	CD8 TCM	Post-HIV vs Post-ART_1y
chr12-54399029-54399799	0.682056406960795	-0.0459232474878259	0.064	0.064	1	CD8_TCM	CD8 TCM	Post-HIV vs Post-ART_1y
chr7-5693131-5693887	0.682066146843026	0.222778766716075	0.015	0.013	1	CD8_TCM	CD8 TCM	Post-HIV vs Post-ART_1y
chr2-6877187-6878266	0.682085668732071	-0.0399999913386879	0.057	0.058	1	CD8_TCM	CD8 TCM	Post-HIV vs Post-ART_1y
chr10-30359316-30360198	0.682128277670168	-0.241964100743275	0.031	0.036	1	CD8_TCM	CD8 TCM	Post-HIV vs Post-ART_1y
chr6-147619-148972	0.682137562356164	-0.106613874812787	0.019	0.02	1	CD8_TCM	CD8 TCM	Post-HIV vs Post-ART_1y
chr12-49703641-49703976	0.682165072775124	0.000525897936351605	0.012	0.012	1	CD8_TCM	CD8 TCM	Post-HIV vs Post-ART_1y
chr19-2095305-2095707	0.682171228662835	0.0617018308683281	0.029	0.028	1	CD8_TCM	CD8 TCM	Post-HIV vs Post-ART_1y
chr22-26658116-26659246	0.682176514113122	-0.0713330274166653	0.085	0.089	1	CD8_TCM	CD8 TCM	Post-HIV vs Post-ART_1y
chr21-44133465-44133682	0.682205522480295	0.302555237919504	0.011	0.008	1	CD8_TCM	CD8 TCM	Post-HIV vs Post-ART_1y
chr10-102225811-102226585	0.682209384162005	-0.0533545073840218	0.124	0.134	1	CD8_TCM	CD8 TCM	Post-HIV vs Post-ART_1y
chr9-134185450-134186067	0.682215555728007	-0.08972188873995	0.021	0.023	1	CD8_TCM	CD8 TCM	Post-HIV vs Post-ART_1y
chr22-20549125-20549983	0.68228536942826	-0.170673360830754	0.067	0.075	1	CD8_TCM	CD8 TCM	Post-HIV vs Post-ART_1y
chr15-51750752-51752519	0.682290300678921	0.0800740489600118	0.078	0.074	1	CD8_TCM	CD8 TCM	Post-HIV vs Post-ART_1y
chr7-155490253-155491639	0.682314586580468	0.0934448605211005	0.016	0.016	1	CD8_TCM	CD8 TCM	Post-HIV vs Post-ART_1y
chr16-12094882-12095655	0.682342811312217	-0.308877183604285	0.013	0.015	1	CD8_TCM	CD8 TCM	Post-HIV vs Post-ART_1y
chr17-32006513-32008364	0.682343852777462	0.0762549990833654	0.209	0.198	1	CD8_TCM	CD8 TCM	Post-HIV vs Post-ART_1y
chr6-52576192-52577658	0.682361819787729	0.0999069157834804	0.241	0.224	1	CD8_TCM	CD8 TCM	Post-HIV vs Post-ART_1y
chr2-60953854-60954638	0.682422826960769	0.109631439491497	0.019	0.016	1	CD8_TCM	CD8 TCM	Post-HIV vs Post-ART_1y
chr12-53365132-53366756	0.68246002268219	0.368357403861427	0.01	0.007	1	CD8_TCM	CD8 TCM	Post-HIV vs Post-ART_1y
chr19-54370259-54370783	0.682483787867855	-0.084325870825892	0.034	0.035	1	CD8_TCM	CD8 TCM	Post-HIV vs Post-ART_1y
chr19-34358704-34359922	0.682514149658083	-0.0942432393847579	0.257	0.274	1	CD8_TCM	CD8 TCM	Post-HIV vs Post-ART_1y
chrX-21373569-21375576	0.682519299203601	0.0341573629005367	0.063	0.061	1	CD8_TCM	CD8 TCM	Post-HIV vs Post-ART_1y
chr18-23411472-23412162	0.682580834373406	0.184475330232697	0.019	0.016	1	CD8_TCM	CD8 TCM	Post-HIV vs Post-ART_1y
chr18-2962935-2963387	0.682582136445246	-0.217293133839282	0.055	0.063	1	CD8_TCM	CD8 TCM	Post-HIV vs Post-ART_1y
chr2-64880558-64881861	0.682608805534016	-0.211798691057104	0.039	0.046	1	CD8_TCM	CD8 TCM	Post-HIV vs Post-ART_1y
chr5-157994145-157995365	0.682643906016655	-0.371607464703594	0.024	0.031	1	CD8_TCM	CD8 TCM	Post-HIV vs Post-ART_1y
chr9-5177919-5178809	0.682646724962068	-0.275884462399795	0.02	0.024	1	CD8_TCM	CD8 TCM	Post-HIV vs Post-ART_1y
chr2-69774029-69775952	0.682697021757416	0.0354848760171516	0.029	0.028	1	CD8_TCM	CD8 TCM	Post-HIV vs Post-ART_1y
chr1-193537277-193538255	0.682717429301072	-0.291974765542192	0.022	0.025	1	CD8_TCM	CD8 TCM	Post-HIV vs Post-ART_1y
chr2-175180612-175182007	0.68274775975899	-0.0459037038720662	0.161	0.166	1	CD8_TCM	CD8 TCM	Post-HIV vs Post-ART_1y
chr17-65198249-65199086	0.682750146380084	0.00702786045893689	0.026	0.026	1	CD8_TCM	CD8 TCM	Post-HIV vs Post-ART_1y
chr20-35767808-35768539	0.68283921968138	0.0604543073131496	0.08	0.076	1	CD8_TCM	CD8 TCM	Post-HIV vs Post-ART_1y
chr13-99528281-99528896	0.682881989679631	-0.327644738280656	0.013	0.015	1	CD8_TCM	CD8 TCM	Post-HIV vs Post-ART_1y
chr1-40084571-40085179	0.682927849418999	-0.162871726510468	0.017	0.02	1	CD8_TCM	CD8 TCM	Post-HIV vs Post-ART_1y
chr3-185943003-185944135	0.682932339080167	-0.154123580033912	0.087	0.098	1	CD8_TCM	CD8 TCM	Post-HIV vs Post-ART_1y
chr1-3902629-3902976	0.682979286931896	0.176611753968726	0.016	0.013	1	CD8_TCM	CD8 TCM	Post-HIV vs Post-ART_1y
chr10-14598780-14599540	0.682988793690468	-0.150016278571584	0.039	0.043	1	CD8_TCM	CD8 TCM	Post-HIV vs Post-ART_1y
chr12-6872170-6874106	0.68304825964453	-0.030825718904619	0.376	0.386	1	CD8_TCM	CD8 TCM	Post-HIV vs Post-ART_1y
chr2-70135373-70136542	0.6830863189687	-0.0144468258836328	0.105	0.107	1	CD8_TCM	CD8 TCM	Post-HIV vs Post-ART_1y
chr1-18883828-18884569	0.683086667787666	-0.138854938717746	0.026	0.029	1	CD8_TCM	CD8 TCM	Post-HIV vs Post-ART_1y
chr14-65302551-65303241	0.683105679887974	-0.227522804340787	0.011	0.013	1	CD8_TCM	CD8 TCM	Post-HIV vs Post-ART_1y
chr16-53456070-53458062	0.683204811872038	-0.168528075509505	0.182	0.204	1	CD8_TCM	CD8 TCM	Post-HIV vs Post-ART_1y
chr13-30654135-30654840	0.683206880301196	-0.12568742534401	0.01	0.011	1	CD8_TCM	CD8 TCM	Post-HIV vs Post-ART_1y
chr1-12172532-12172792	0.683238060771469	-0.160120486009168	0.024	0.028	1	CD8_TCM	CD8 TCM	Post-HIV vs Post-ART_1y
chr9-94860412-94862214	0.683240343920346	0.0174696781468149	0.078	0.078	1	CD8_TCM	CD8 TCM	Post-HIV vs Post-ART_1y
chr2-98648909-98649816	0.683253207287135	-0.0281774286487737	0.069	0.073	1	CD8_TCM	CD8 TCM	Post-HIV vs Post-ART_1y
chr6-29748050-29749917	0.683338650451334	-0.0259718195753453	0.195	0.201	1	CD8_TCM	CD8 TCM	Post-HIV vs Post-ART_1y
chr15-40050228-40051154	0.683419831595989	0.0450728446719832	0.022	0.022	1	CD8_TCM	CD8 TCM	Post-HIV vs Post-ART_1y
chr6-30325329-30327646	0.683435481331688	-0.043706609625596	0.434	0.45	1	CD8_TCM	CD8 TCM	Post-HIV vs Post-ART_1y
chr5-5522979-5523792	0.683437177689444	-0.0556096504659243	0.046	0.047	1	CD8_TCM	CD8 TCM	Post-HIV vs Post-ART_1y
chr1-160443444-160443972	0.683451372354155	0.0554681947895723	0.02	0.019	1	CD8_TCM	CD8 TCM	Post-HIV vs Post-ART_1y
chr12-52565986-52567755	0.68345896969447	-0.186498878059286	0.086	0.1	1	CD8_TCM	CD8 TCM	Post-HIV vs Post-ART_1y
chr17-79796333-79796532	0.683465623119251	-0.0482759328407374	0.011	0.012	1	CD8_TCM	CD8 TCM	Post-HIV vs Post-ART_1y
chr7-155767989-155768636	0.683494441850809	0.0584089294092829	0.019	0.018	1	CD8_TCM	CD8 TCM	Post-HIV vs Post-ART_1y
chr2-134411543-134412327	0.683529903692559	-0.05778207870038	0.02	0.021	1	CD8_TCM	CD8 TCM	Post-HIV vs Post-ART_1y
chr11-567359-569290	0.683585463632741	0.0411382794517839	0.347	0.341	1	CD8_TCM	CD8 TCM	Post-HIV vs Post-ART_1y
chr16-70408533-70409216	0.68367256373684	-0.227837330257357	0.008	0.01	1	CD8_TCM	CD8 TCM	Post-HIV vs Post-ART_1y
chr10-69426667-69427585	0.683687835133525	-0.263150855953007	0.017	0.021	1	CD8_TCM	CD8 TCM	Post-HIV vs Post-ART_1y
chr1-180252268-180252976	0.683694610625136	-0.399848661546981	0.01	0.012	1	CD8_TCM	CD8 TCM	Post-HIV vs Post-ART_1y
chr8-6416854-6418283	0.683702031668813	-0.0683481640461103	0.06	0.064	1	CD8_TCM	CD8 TCM	Post-HIV vs Post-ART_1y
chr12-6869457-6869690	0.683712322419423	-0.238696481899513	0.058	0.069	1	CD8_TCM	CD8 TCM	Post-HIV vs Post-ART_1y
chr5-181245899-181247166	0.683733356876009	0.0738343971073554	0.125	0.117	1	CD8_TCM	CD8 TCM	Post-HIV vs Post-ART_1y
chrX-74290484-74290769	0.683737995740293	-0.202783789305636	0.016	0.018	1	CD8_TCM	CD8 TCM	Post-HIV vs Post-ART_1y
chrX-12981878-12982272	0.683758416352391	0.088205094104739	0.016	0.015	1	CD8_TCM	CD8 TCM	Post-HIV vs Post-ART_1y
chr14-20970558-20971925	0.683765046687703	-0.135843511862504	0.18	0.192	1	CD8_TCM	CD8 TCM	Post-HIV vs Post-ART_1y
chr10-97095781-97096928	0.68379608209022	-0.319117233091049	0.023	0.029	1	CD8_TCM	CD8 TCM	Post-HIV vs Post-ART_1y
chr1-40952158-40952819	0.683839688099739	-0.125249816552533	0.023	0.025	1	CD8_TCM	CD8 TCM	Post-HIV vs Post-ART_1y
chr3-50340411-50341412	0.683902951919677	0.0963532759836998	0.177	0.168	1	CD8_TCM	CD8 TCM	Post-HIV vs Post-ART_1y
chr6-36442195-36443672	0.683904564830197	-0.0100107799800133	0.206	0.212	1	CD8_TCM	CD8 TCM	Post-HIV vs Post-ART_1y
chr2-41840165-41841578	0.68392486895256	-0.0462768569624081	0.294	0.31	1	CD8_TCM	CD8 TCM	Post-HIV vs Post-ART_1y
chr1-32013075-32015080	0.683967755413489	-0.00531168044648134	0.407	0.417	1	CD8_TCM	CD8 TCM	Post-HIV vs Post-ART_1y
chr7-38345247-38345932	0.683972711966133	0.00524790027941924	0.025	0.026	1	CD8_TCM	CD8 TCM	Post-HIV vs Post-ART_1y
chr19-2155741-2156345	0.683981449057874	-0.19890883933493	0.049	0.056	1	CD8_TCM	CD8 TCM	Post-HIV vs Post-ART_1y
chr17-37406152-37407796	0.684054470187014	0.0995637930160201	0.256	0.245	1	CD8_TCM	CD8 TCM	Post-HIV vs Post-ART_1y
chr12-121664642-121665325	0.684101011154767	-0.156228661049618	0.035	0.038	1	CD8_TCM	CD8 TCM	Post-HIV vs Post-ART_1y
chr20-4719911-4721317	0.684104829063611	-0.143639285764967	0.05	0.055	1	CD8_TCM	CD8 TCM	Post-HIV vs Post-ART_1y
chr3-129490045-129490827	0.684106968995682	-0.0213180759590648	0.033	0.033	1	CD8_TCM	CD8 TCM	Post-HIV vs Post-ART_1y
chr14-77097286-77099096	0.684107114727964	-0.0427709405566837	0.425	0.437	1	CD8_TCM	CD8 TCM	Post-HIV vs Post-ART_1y
chr6-134173965-134174255	0.684109834801351	-0.142907578275302	0.052	0.058	1	CD8_TCM	CD8 TCM	Post-HIV vs Post-ART_1y
chr1-95072134-95073605	0.684143897151532	-0.152681655323427	0.219	0.24	1	CD8_TCM	CD8 TCM	Post-HIV vs Post-ART_1y
chr14-97456782-97457367	0.684191599402154	-0.167255961714758	0.023	0.026	1	CD8_TCM	CD8 TCM	Post-HIV vs Post-ART_1y
chr19-1103409-1105123	0.684213587621683	0.0257691494103519	0.431	0.431	1	CD8_TCM	CD8 TCM	Post-HIV vs Post-ART_1y
chr22-50010331-50011162	0.684243546143528	0.0276975142961275	0.102	0.097	1	CD8_TCM	CD8 TCM	Post-HIV vs Post-ART_1y
chr10-30670504-30671368	0.68426235449445	-0.281247154571074	0.02	0.024	1	CD8_TCM	CD8 TCM	Post-HIV vs Post-ART_1y
chr8-141172957-141173687	0.684267626614947	-0.362720633612803	0.02	0.024	1	CD8_TCM	CD8 TCM	Post-HIV vs Post-ART_1y
chr11-2443905-2445694	0.684294825271162	0.0954568773910185	0.123	0.113	1	CD8_TCM	CD8 TCM	Post-HIV vs Post-ART_1y
chr2-96594013-96595165	0.684306004731586	-0.10541521153844	0.021	0.022	1	CD8_TCM	CD8 TCM	Post-HIV vs Post-ART_1y
chr2-202277992-202278680	0.684309198362915	0.202904279394875	0.011	0.009	1	CD8_TCM	CD8 TCM	Post-HIV vs Post-ART_1y
chr10-15370210-15371646	0.684321006639267	0.159845124231307	0.082	0.073	1	CD8_TCM	CD8 TCM	Post-HIV vs Post-ART_1y
chr12-8319622-8320961	0.684335915140118	-0.19879615901178	0.06	0.071	1	CD8_TCM	CD8 TCM	Post-HIV vs Post-ART_1y
chr15-65028308-65029983	0.684388632199328	-0.0487467490649582	0.182	0.188	1	CD8_TCM	CD8 TCM	Post-HIV vs Post-ART_1y
chr7-116234645-116235167	0.684420988672869	-0.145450790174573	0.01	0.01	1	CD8_TCM	CD8 TCM	Post-HIV vs Post-ART_1y
chr19-43699382-43701726	0.684440547034964	-0.00197390513442786	0.06	0.06	1	CD8_TCM	CD8 TCM	Post-HIV vs Post-ART_1y
chr2-70189840-70191328	0.684446778678458	-0.0868992919433408	0.358	0.38	1	CD8_TCM	CD8 TCM	Post-HIV vs Post-ART_1y
chr16-11560271-11561616	0.684455821017439	0.00185299466592015	0.229	0.229	1	CD8_TCM	CD8 TCM	Post-HIV vs Post-ART_1y
chr3-28243580-28244052	0.684473974217838	-0.314340487785217	0.021	0.027	1	CD8_TCM	CD8 TCM	Post-HIV vs Post-ART_1y
chr17-1197162-1198770	0.684487783976002	-0.0468785015900637	0.094	0.097	1	CD8_TCM	CD8 TCM	Post-HIV vs Post-ART_1y
chr14-21825010-21825531	0.684508303665304	0.0362127209126348	0.013	0.013	1	CD8_TCM	CD8 TCM	Post-HIV vs Post-ART_1y
chr6-149366105-149366739	0.684520267270203	-0.0414719744376808	0.017	0.018	1	CD8_TCM	CD8 TCM	Post-HIV vs Post-ART_1y
chr19-13156834-13157122	0.684522312022076	-0.161303070100578	0.027	0.031	1	CD8_TCM	CD8 TCM	Post-HIV vs Post-ART_1y
chr10-43594708-43596860	0.684526404558865	-0.137929626469718	0.032	0.036	1	CD8_TCM	CD8 TCM	Post-HIV vs Post-ART_1y
chr7-149870794-149871329	0.68452695945012	-0.428992191054741	0.022	0.029	1	CD8_TCM	CD8 TCM	Post-HIV vs Post-ART_1y
chr2-230219473-230220263	0.684541728951635	0.00433113288874543	0.12	0.12	1	CD8_TCM	CD8 TCM	Post-HIV vs Post-ART_1y
chr17-64347809-64348569	0.684562844808484	-0.131352007597716	0.061	0.068	1	CD8_TCM	CD8 TCM	Post-HIV vs Post-ART_1y
chr18-80033065-80034806	0.684568170405815	-0.000283304768818216	0.555	0.571	1	CD8_TCM	CD8 TCM	Post-HIV vs Post-ART_1y
chr4-138241555-138243094	0.684591000820175	0.284731409428432	0.026	0.021	1	CD8_TCM	CD8 TCM	Post-HIV vs Post-ART_1y
chr19-17847427-17848418	0.684629249443289	-0.0366931518263567	0.16	0.167	1	CD8_TCM	CD8 TCM	Post-HIV vs Post-ART_1y
chr17-41403655-41404538	0.684691321628432	-0.0934946609493799	0.016	0.017	1	CD8_TCM	CD8 TCM	Post-HIV vs Post-ART_1y
chr9-124040492-124041508	0.684721680545453	0.274999381093683	0.015	0.013	1	CD8_TCM	CD8 TCM	Post-HIV vs Post-ART_1y
chr10-88932479-88932993	0.684728168482293	-0.322477363888202	0.026	0.033	1	CD8_TCM	CD8 TCM	Post-HIV vs Post-ART_1y
chr18-3069592-3070221	0.684744622612573	0.0840239987273366	0.016	0.015	1	CD8_TCM	CD8 TCM	Post-HIV vs Post-ART_1y
chr12-50175044-50175766	0.684744695011735	-0.0847961381214941	0.026	0.027	1	CD8_TCM	CD8 TCM	Post-HIV vs Post-ART_1y
chrX-19804936-19805804	0.684760644783383	-0.0753357193787201	0.036	0.038	1	CD8_TCM	CD8 TCM	Post-HIV vs Post-ART_1y
chr7-139635241-139636413	0.684765446006246	0.05406347710846	0.047	0.044	1	CD8_TCM	CD8 TCM	Post-HIV vs Post-ART_1y
chr3-49686184-49686581	0.6848929811502	-0.183035448570334	0.013	0.014	1	CD8_TCM	CD8 TCM	Post-HIV vs Post-ART_1y
chr22-21623958-21624390	0.684964460302301	-0.195867978661536	0.01	0.011	1	CD8_TCM	CD8 TCM	Post-HIV vs Post-ART_1y
chr11-17207216-17208650	0.68499008456643	0.0165334767873462	0.259	0.255	1	CD8_TCM	CD8 TCM	Post-HIV vs Post-ART_1y
chr12-123581956-123582421	0.684994530195862	-0.441897586777869	0.019	0.025	1	CD8_TCM	CD8 TCM	Post-HIV vs Post-ART_1y
chr10-119444313-119445835	0.685051842677608	-0.0118770203089698	0.049	0.051	1	CD8_TCM	CD8 TCM	Post-HIV vs Post-ART_1y
chr1-221435252-221435746	0.685057336353542	0.0445470760610913	0.01	0.01	1	CD8_TCM	CD8 TCM	Post-HIV vs Post-ART_1y
chr4-56504967-56506625	0.685086737640255	-0.0245166653171454	0.087	0.086	1	CD8_TCM	CD8 TCM	Post-HIV vs Post-ART_1y
chr15-55168275-55168764	0.685090738655797	-0.11891751650373	0.009	0.01	1	CD8_TCM	CD8 TCM	Post-HIV vs Post-ART_1y
chr8-70630943-70631810	0.685093853126014	-0.432584116984582	0.017	0.023	1	CD8_TCM	CD8 TCM	Post-HIV vs Post-ART_1y
chr8-80023598-80024118	0.685100664404746	0.0304934374904389	0.02	0.02	1	CD8_TCM	CD8 TCM	Post-HIV vs Post-ART_1y
chr8-98941730-98942078	0.68512449665911	0.116934643370477	0.016	0.015	1	CD8_TCM	CD8 TCM	Post-HIV vs Post-ART_1y
chr1-151972593-151973283	0.685131512952298	0.133327360019598	0.011	0.009	1	CD8_TCM	CD8 TCM	Post-HIV vs Post-ART_1y
chrX-30576764-30578097	0.685136454446558	-0.0996652891416958	0.034	0.037	1	CD8_TCM	CD8 TCM	Post-HIV vs Post-ART_1y
chr6-109019867-109020306	0.685166639637513	-0.338055165820844	0.013	0.015	1	CD8_TCM	CD8 TCM	Post-HIV vs Post-ART_1y
chr3-50274185-50274650	0.685174320646698	-0.144289948913177	0.035	0.038	1	CD8_TCM	CD8 TCM	Post-HIV vs Post-ART_1y
chr17-7883649-7883933	0.685178323395332	0.0824666501433167	0.014	0.013	1	CD8_TCM	CD8 TCM	Post-HIV vs Post-ART_1y
chr18-51039000-51039637	0.685191400811039	-0.368220411735022	0.01	0.012	1	CD8_TCM	CD8 TCM	Post-HIV vs Post-ART_1y
chr7-157851338-157852113	0.685240829428923	0.0026160274712721	0.013	0.012	1	CD8_TCM	CD8 TCM	Post-HIV vs Post-ART_1y
chr6-109059163-109060134	0.685252679541184	-0.244686379913939	0.021	0.024	1	CD8_TCM	CD8 TCM	Post-HIV vs Post-ART_1y
chr12-3973169-3975207	0.685280213005332	-0.234383681053783	0.02	0.024	1	CD8_TCM	CD8 TCM	Post-HIV vs Post-ART_1y
chr7-27172933-27174273	0.685290316961788	0.0513528242253778	0.052	0.05	1	CD8_TCM	CD8 TCM	Post-HIV vs Post-ART_1y
chr1-235304237-235305481	0.68530188951262	-0.0465792345500469	0.083	0.086	1	CD8_TCM	CD8 TCM	Post-HIV vs Post-ART_1y
chr1-30743415-30744477	0.685306033525872	0.0242730033435328	0.207	0.209	1	CD8_TCM	CD8 TCM	Post-HIV vs Post-ART_1y
chr17-42063248-42064438	0.685315640422536	0.00379631559439542	0.016	0.015	1	CD8_TCM	CD8 TCM	Post-HIV vs Post-ART_1y
chr3-134479379-134479833	0.685362536808503	-0.372205789595208	0.014	0.017	1	CD8_TCM	CD8 TCM	Post-HIV vs Post-ART_1y
chr14-101875829-101877355	0.685369732109654	-0.025492861873295	0.12	0.12	1	CD8_TCM	CD8 TCM	Post-HIV vs Post-ART_1y
chr7-27150259-27151421	0.685378209488354	-0.0258899202438125	0.067	0.068	1	CD8_TCM	CD8 TCM	Post-HIV vs Post-ART_1y
chr9-137452131-137454564	0.685415226355916	-0.0429450498020052	0.074	0.074	1	CD8_TCM	CD8 TCM	Post-HIV vs Post-ART_1y
chr6-6723352-6725079	0.685419959443162	0.0590188378736354	0.015	0.014	1	CD8_TCM	CD8 TCM	Post-HIV vs Post-ART_1y
chr2-200509011-200510540	0.685422381162097	0.0605882411251173	0.233	0.225	1	CD8_TCM	CD8 TCM	Post-HIV vs Post-ART_1y
chr10-116848972-116849931	0.685494615262971	-0.623162908502177	0.008	0.011	1	CD8_TCM	CD8 TCM	Post-HIV vs Post-ART_1y
chr1-160290852-160292105	0.685544134700965	-0.200343331238146	0.049	0.057	1	CD8_TCM	CD8 TCM	Post-HIV vs Post-ART_1y
chr5-134279461-134280305	0.685556406185487	-0.455577707750229	0.016	0.022	1	CD8_TCM	CD8 TCM	Post-HIV vs Post-ART_1y
chr19-9431349-9431753	0.685654306865968	-0.0161144222392942	0.013	0.013	1	CD8_TCM	CD8 TCM	Post-HIV vs Post-ART_1y
chr19-41521020-41522431	0.685680350579681	0.0542578179925983	0.08	0.075	1	CD8_TCM	CD8 TCM	Post-HIV vs Post-ART_1y
chr4-184343437-184344194	0.685687731582107	0.0720518449081933	0.018	0.016	1	CD8_TCM	CD8 TCM	Post-HIV vs Post-ART_1y
chr1-101257616-101258366	0.685701594762122	-0.196300437517451	0.02	0.023	1	CD8_TCM	CD8 TCM	Post-HIV vs Post-ART_1y
chrX-65601147-65602163	0.685721668533961	-0.250685657809015	0.032	0.038	1	CD8_TCM	CD8 TCM	Post-HIV vs Post-ART_1y
chr2-237966215-237968936	0.685785538653405	-0.00537419807719897	0.343	0.344	1	CD8_TCM	CD8 TCM	Post-HIV vs Post-ART_1y
chr4-184237385-184237945	0.685798186744923	-0.236766676139989	0.012	0.015	1	CD8_TCM	CD8 TCM	Post-HIV vs Post-ART_1y
chr22-36252517-36253940	0.685800029515418	-0.140814288804508	0.066	0.071	1	CD8_TCM	CD8 TCM	Post-HIV vs Post-ART_1y
chr13-99436590-99437423	0.685813972588805	-0.0988957174339693	0.182	0.197	1	CD8_TCM	CD8 TCM	Post-HIV vs Post-ART_1y
chr18-57561531-57562165	0.685842913773572	0.208385821203084	0.022	0.019	1	CD8_TCM	CD8 TCM	Post-HIV vs Post-ART_1y
chr19-42108196-42109523	0.685849819584348	-0.145663807082198	0.07	0.075	1	CD8_TCM	CD8 TCM	Post-HIV vs Post-ART_1y
chr17-17415882-17417034	0.685884431496642	-0.0059809923313443	0.019	0.02	1	CD8_TCM	CD8 TCM	Post-HIV vs Post-ART_1y
chr3-156509419-156510232	0.685949205765187	-0.375530720344791	0.019	0.023	1	CD8_TCM	CD8 TCM	Post-HIV vs Post-ART_1y
chrX-111100048-111100470	0.685949226529631	-0.145113476659879	0.014	0.016	1	CD8_TCM	CD8 TCM	Post-HIV vs Post-ART_1y
chr16-4319306-4319743	0.686041972041839	-0.0242641584060599	0.026	0.025	1	CD8_TCM	CD8 TCM	Post-HIV vs Post-ART_1y
chr1-26921044-26922410	0.686050974710492	-0.0578251400616782	0.341	0.357	1	CD8_TCM	CD8 TCM	Post-HIV vs Post-ART_1y
chr2-218870863-218871951	0.6860608210996	-0.210301469119138	0.027	0.031	1	CD8_TCM	CD8 TCM	Post-HIV vs Post-ART_1y
chr5-115295699-115297041	0.686108781017761	1.59297558117721e-05	0.11	0.11	1	CD8_TCM	CD8 TCM	Post-HIV vs Post-ART_1y
chr8-73975773-73976735	0.686135163910822	0.0292204850285278	0.193	0.189	1	CD8_TCM	CD8 TCM	Post-HIV vs Post-ART_1y
chr1-151716723-151717197	0.686151772740491	-0.324170339702443	0.012	0.015	1	CD8_TCM	CD8 TCM	Post-HIV vs Post-ART_1y
chr8-144357492-144359117	0.686170566385513	0.0528508713320426	0.218	0.21	1	CD8_TCM	CD8 TCM	Post-HIV vs Post-ART_1y
chr13-102399689-102401177	0.686188588594673	0.0337741825438034	0.041	0.039	1	CD8_TCM	CD8 TCM	Post-HIV vs Post-ART_1y
chr15-52208025-52208667	0.686188623767254	-0.207069650020927	0.031	0.036	1	CD8_TCM	CD8 TCM	Post-HIV vs Post-ART_1y
chr9-114889120-114890288	0.686198548879076	-0.389693543892631	0.012	0.015	1	CD8_TCM	CD8 TCM	Post-HIV vs Post-ART_1y
chr16-1958637-1960031	0.686231956944239	0.0830451151710283	0.194	0.184	1	CD8_TCM	CD8 TCM	Post-HIV vs Post-ART_1y
chr15-85625360-85626275	0.68623422319572	-0.174256301822134	0.07	0.078	1	CD8_TCM	CD8 TCM	Post-HIV vs Post-ART_1y
chr19-48992038-48994228	0.68629031345477	-0.0876523935837871	0.421	0.445	1	CD8_TCM	CD8 TCM	Post-HIV vs Post-ART_1y
chr3-184777114-184778086	0.686290925294166	-0.316375235554298	0.031	0.039	1	CD8_TCM	CD8 TCM	Post-HIV vs Post-ART_1y
chr13-27406139-27406854	0.686313190963664	-0.33173377801281	0.017	0.021	1	CD8_TCM	CD8 TCM	Post-HIV vs Post-ART_1y
chr2-73921015-73921563	0.686365651082861	0.081984738308079	0.014	0.012	1	CD8_TCM	CD8 TCM	Post-HIV vs Post-ART_1y
chr1-38009117-38009663	0.686379462394901	-0.15954459612695	0.018	0.021	1	CD8_TCM	CD8 TCM	Post-HIV vs Post-ART_1y
chr3-189144369-189144975	0.686382106382991	-0.155031699244279	0.032	0.037	1	CD8_TCM	CD8 TCM	Post-HIV vs Post-ART_1y
chr11-118594672-118595420	0.686417396349954	-0.171687115127641	0.025	0.028	1	CD8_TCM	CD8 TCM	Post-HIV vs Post-ART_1y
chr6-169789598-169790910	0.68646378714752	-0.169911778498026	0.075	0.083	1	CD8_TCM	CD8 TCM	Post-HIV vs Post-ART_1y
chr14-23076696-23077187	0.68647540454503	-0.00326606427813658	0.023	0.023	1	CD8_TCM	CD8 TCM	Post-HIV vs Post-ART_1y
chr6-37381469-37381944	0.686490260041952	0.168187839059163	0.01	0.009	1	CD8_TCM	CD8 TCM	Post-HIV vs Post-ART_1y
chr4-183430245-183431241	0.686498734723327	-0.114244093569241	0.013	0.015	1	CD8_TCM	CD8 TCM	Post-HIV vs Post-ART_1y
chr17-48036624-48038137	0.686509974070474	0.064492032839359	0.096	0.091	1	CD8_TCM	CD8 TCM	Post-HIV vs Post-ART_1y
chr11-46845327-46846533	0.68656434928019	0.0669199700343521	0.217	0.21	1	CD8_TCM	CD8 TCM	Post-HIV vs Post-ART_1y
chr7-105652230-105652691	0.6866224713424	-0.032682803395891	0.019	0.019	1	CD8_TCM	CD8 TCM	Post-HIV vs Post-ART_1y
chr12-93363717-93364522	0.686659767432388	0.217736112628673	0.012	0.01	1	CD8_TCM	CD8 TCM	Post-HIV vs Post-ART_1y
chr2-207691896-207692568	0.686667502164802	0.340538266310143	0.011	0.009	1	CD8_TCM	CD8 TCM	Post-HIV vs Post-ART_1y
chr4-80125062-80126215	0.686746297521211	-0.270590748874013	0.062	0.074	1	CD8_TCM	CD8 TCM	Post-HIV vs Post-ART_1y
chr3-172516934-172517261	0.686756311882558	-0.345744818725135	0.011	0.015	1	CD8_TCM	CD8 TCM	Post-HIV vs Post-ART_1y
chr12-6790608-6791125	0.686771694157799	0.241414846200464	0.013	0.012	1	CD8_TCM	CD8 TCM	Post-HIV vs Post-ART_1y
chr2-12930932-12931668	0.686777515341535	0.123980937800866	0.01	0.009	1	CD8_TCM	CD8 TCM	Post-HIV vs Post-ART_1y
chr7-151013280-151014472	0.686786339420251	-0.0810545174336248	0.228	0.244	1	CD8_TCM	CD8 TCM	Post-HIV vs Post-ART_1y
chr11-128521468-128523325	0.68680583067474	0.0190213105531321	0.286	0.283	1	CD8_TCM	CD8 TCM	Post-HIV vs Post-ART_1y
chr18-31722222-31722720	0.686823341728403	0.0134051368623469	0.011	0.011	1	CD8_TCM	CD8 TCM	Post-HIV vs Post-ART_1y
chr17-47217115-47217675	0.686826937256204	-0.0820622904662458	0.046	0.049	1	CD8_TCM	CD8 TCM	Post-HIV vs Post-ART_1y
chr17-75645693-75646709	0.686828732642443	0.00532597506723054	0.01	0.009	1	CD8_TCM	CD8 TCM	Post-HIV vs Post-ART_1y
chr2-55009482-55010563	0.686843802283121	-0.237427042000702	0.042	0.051	1	CD8_TCM	CD8 TCM	Post-HIV vs Post-ART_1y
chr1-101283894-101284604	0.686844809589711	-0.0652333311380136	0.055	0.056	1	CD8_TCM	CD8 TCM	Post-HIV vs Post-ART_1y
chrX-135097958-135099286	0.686863901503797	0.0265758207384024	0.208	0.206	1	CD8_TCM	CD8 TCM	Post-HIV vs Post-ART_1y
chr3-16516651-16517027	0.686885847156483	0.195711461885058	0.02	0.018	1	CD8_TCM	CD8 TCM	Post-HIV vs Post-ART_1y
chr9-132406006-132407045	0.686886294147758	-0.120408835852932	0.15	0.163	1	CD8_TCM	CD8 TCM	Post-HIV vs Post-ART_1y
chr19-19137677-19138736	0.686896413293712	-0.067039373145201	0.187	0.201	1	CD8_TCM	CD8 TCM	Post-HIV vs Post-ART_1y
chr6-37705040-37706093	0.686914675796954	-0.284645110845825	0.076	0.095	1	CD8_TCM	CD8 TCM	Post-HIV vs Post-ART_1y
chr5-155727903-155729713	0.68692797085774	-0.197654494762037	0.025	0.029	1	CD8_TCM	CD8 TCM	Post-HIV vs Post-ART_1y
chr3-32401153-32402264	0.686930204050365	0.0443140624817999	0.084	0.082	1	CD8_TCM	CD8 TCM	Post-HIV vs Post-ART_1y
chr4-139313428-139314610	0.686930942421041	0.186796224761494	0.025	0.022	1	CD8_TCM	CD8 TCM	Post-HIV vs Post-ART_1y
chr10-11244520-11245828	0.686992221150925	0.200032835469798	0.016	0.014	1	CD8_TCM	CD8 TCM	Post-HIV vs Post-ART_1y
chr10-124694960-124695262	0.687005939409875	0.171067382507912	0.013	0.011	1	CD8_TCM	CD8 TCM	Post-HIV vs Post-ART_1y
chr7-30983414-30983950	0.687014081866022	-0.245872431160089	0.008	0.01	1	CD8_TCM	CD8 TCM	Post-HIV vs Post-ART_1y
chr6-26064269-26064879	0.687024576496995	-0.184069913881647	0.02	0.024	1	CD8_TCM	CD8 TCM	Post-HIV vs Post-ART_1y
chr17-77456241-77456485	0.687036112305938	-0.0520058081229746	0.039	0.04	1	CD8_TCM	CD8 TCM	Post-HIV vs Post-ART_1y
chr2-44183463-44184476	0.687069202125595	0.236332013901235	0.025	0.021	1	CD8_TCM	CD8 TCM	Post-HIV vs Post-ART_1y
chr14-50821547-50824437	0.687082447971692	-0.0985821611096402	0.11	0.12	1	CD8_TCM	CD8 TCM	Post-HIV vs Post-ART_1y
chr1-244460264-244461982	0.687122135916442	-0.0275530584752692	0.124	0.124	1	CD8_TCM	CD8 TCM	Post-HIV vs Post-ART_1y
chr14-67411564-67412450	0.687136450000429	0.0152114827164329	0.03	0.03	1	CD8_TCM	CD8 TCM	Post-HIV vs Post-ART_1y
chr6-35568890-35569427	0.687162401677819	-0.39860504972246	0.008	0.011	1	CD8_TCM	CD8 TCM	Post-HIV vs Post-ART_1y
chr9-126721648-126723770	0.687169955823505	-0.0452735768843553	0.255	0.266	1	CD8_TCM	CD8 TCM	Post-HIV vs Post-ART_1y
chr19-57888172-57889284	0.687234885413427	-0.0375547074477565	0.081	0.08	1	CD8_TCM	CD8 TCM	Post-HIV vs Post-ART_1y
chr15-56242874-56244896	0.687257126472876	0.0272180610215453	0.186	0.184	1	CD8_TCM	CD8 TCM	Post-HIV vs Post-ART_1y
chr8-22550771-22552337	0.687266973812592	-0.0227443228610757	0.106	0.109	1	CD8_TCM	CD8 TCM	Post-HIV vs Post-ART_1y
chr4-122156729-122157150	0.687297846160871	0.15659028129279	0.014	0.012	1	CD8_TCM	CD8 TCM	Post-HIV vs Post-ART_1y
chr3-160754337-160757462	0.687332638486369	0.0477489970658957	0.373	0.36	1	CD8_TCM	CD8 TCM	Post-HIV vs Post-ART_1y
chr2-241813299-241814146	0.687339367766549	-0.18974683305864	0.023	0.026	1	CD8_TCM	CD8 TCM	Post-HIV vs Post-ART_1y
chr8-38362481-38363733	0.687342622086519	-0.182226657207853	0.059	0.065	1	CD8_TCM	CD8 TCM	Post-HIV vs Post-ART_1y
chr3-152276650-152276940	0.687345155608015	0.158317880870797	0.013	0.011	1	CD8_TCM	CD8 TCM	Post-HIV vs Post-ART_1y
chr10-103504048-103504801	0.687358211669668	0.00230832792229307	0.025	0.024	1	CD8_TCM	CD8 TCM	Post-HIV vs Post-ART_1y
chr5-143221792-143223516	0.687396486110233	-0.195898982551339	0.184	0.211	1	CD8_TCM	CD8 TCM	Post-HIV vs Post-ART_1y
chr9-96449288-96451508	0.687401443648515	0.0593390863781622	0.357	0.343	1	CD8_TCM	CD8 TCM	Post-HIV vs Post-ART_1y
chr4-37602531-37603481	0.68741436227507	0.0966486343338251	0.022	0.02	1	CD8_TCM	CD8 TCM	Post-HIV vs Post-ART_1y
chr7-2566562-2568231	0.687432972483224	-0.569209104322917	0.008	0.012	1	CD8_TCM	CD8 TCM	Post-HIV vs Post-ART_1y
chr2-148508845-148509832	0.687462155640319	-0.188647825591558	0.087	0.096	1	CD8_TCM	CD8 TCM	Post-HIV vs Post-ART_1y
chr13-44112572-44113253	0.687476612089181	0.127486613440404	0.016	0.014	1	CD8_TCM	CD8 TCM	Post-HIV vs Post-ART_1y
chr1-161158710-161160003	0.68747674219532	-0.0256108455408226	0.227	0.228	1	CD8_TCM	CD8 TCM	Post-HIV vs Post-ART_1y
chr6-117555431-117556451	0.687526474341826	-0.380367860449814	0.013	0.016	1	CD8_TCM	CD8 TCM	Post-HIV vs Post-ART_1y
chr9-130022591-130023662	0.687569597417026	0.0562281877832995	0.019	0.018	1	CD8_TCM	CD8 TCM	Post-HIV vs Post-ART_1y
chr10-70115899-70116862	0.687583367717749	-0.00855264291534086	0.043	0.042	1	CD8_TCM	CD8 TCM	Post-HIV vs Post-ART_1y
chr13-48155493-48156839	0.687623487075141	-0.181971281762759	0.117	0.133	1	CD8_TCM	CD8 TCM	Post-HIV vs Post-ART_1y
chr20-38870778-38870999	0.687630378810875	-0.314615926298719	0.019	0.024	1	CD8_TCM	CD8 TCM	Post-HIV vs Post-ART_1y
chr9-122124983-122125534	0.687657783478428	-0.0756773798743646	0.034	0.034	1	CD8_TCM	CD8 TCM	Post-HIV vs Post-ART_1y
chr17-47648624-47650921	0.68766588591212	0.0157859543862269	0.532	0.539	1	CD8_TCM	CD8 TCM	Post-HIV vs Post-ART_1y
chrX-136924643-136925647	0.687706412086636	0.0739298313487531	0.026	0.025	1	CD8_TCM	CD8 TCM	Post-HIV vs Post-ART_1y
chr3-47162797-47165304	0.687709256550122	0.0496477366291839	0.314	0.303	1	CD8_TCM	CD8 TCM	Post-HIV vs Post-ART_1y
chr7-35971059-35972152	0.68773040163379	-0.118372355449205	0.01	0.011	1	CD8_TCM	CD8 TCM	Post-HIV vs Post-ART_1y
chr12-10392302-10393003	0.687746366808044	-0.160260105547413	0.031	0.036	1	CD8_TCM	CD8 TCM	Post-HIV vs Post-ART_1y
chr6-72621021-72621223	0.687750820268944	-0.229322350707386	0.011	0.012	1	CD8_TCM	CD8 TCM	Post-HIV vs Post-ART_1y
chr13-36998579-37001226	0.687757128162854	-0.0176389865005023	0.427	0.438	1	CD8_TCM	CD8 TCM	Post-HIV vs Post-ART_1y
chr16-68084220-68086081	0.687776055613704	-0.0254564113864895	0.471	0.48	1	CD8_TCM	CD8 TCM	Post-HIV vs Post-ART_1y
chr19-6738241-6738802	0.687824914989202	-0.181136827485999	0.056	0.063	1	CD8_TCM	CD8 TCM	Post-HIV vs Post-ART_1y
chr9-136766483-136767135	0.68787227901187	-0.0700592098089974	0.018	0.019	1	CD8_TCM	CD8 TCM	Post-HIV vs Post-ART_1y
chr20-53642153-53643547	0.687909557000086	-0.0611207427846672	0.103	0.109	1	CD8_TCM	CD8 TCM	Post-HIV vs Post-ART_1y
chr16-3095688-3096653	0.687926220241525	-0.00135887632612075	0.059	0.056	1	CD8_TCM	CD8 TCM	Post-HIV vs Post-ART_1y
chr1-160711377-160713459	0.687927489830654	-0.134981839586054	0.181	0.202	1	CD8_TCM	CD8 TCM	Post-HIV vs Post-ART_1y
chr6-53651129-53652386	0.68792857680664	0.0252119131560189	0.23	0.228	1	CD8_TCM	CD8 TCM	Post-HIV vs Post-ART_1y
chr11-111512251-111513383	0.687930182933857	-0.231655578952114	0.01	0.011	1	CD8_TCM	CD8 TCM	Post-HIV vs Post-ART_1y
chr1-204763464-204764322	0.687951178005034	0.124689725372109	0.023	0.021	1	CD8_TCM	CD8 TCM	Post-HIV vs Post-ART_1y
chr6-53483313-53485158	0.687987206667904	-0.275843976514204	0.023	0.028	1	CD8_TCM	CD8 TCM	Post-HIV vs Post-ART_1y
chr2-70789425-70790623	0.687990981697473	-0.348143550023872	0.017	0.021	1	CD8_TCM	CD8 TCM	Post-HIV vs Post-ART_1y
chr11-64152713-64153418	0.688027402909961	-0.198698459460989	0.071	0.08	1	CD8_TCM	CD8 TCM	Post-HIV vs Post-ART_1y
chr11-58529932-58530769	0.688029482972841	-0.179550484207915	0.014	0.016	1	CD8_TCM	CD8 TCM	Post-HIV vs Post-ART_1y
chr3-195441601-195443487	0.68803277174354	0.0187479608964509	0.406	0.402	1	CD8_TCM	CD8 TCM	Post-HIV vs Post-ART_1y
chr11-119318757-119319016	0.688038904001927	-0.39204901296007	0.008	0.01	1	CD8_TCM	CD8 TCM	Post-HIV vs Post-ART_1y
chr1-205485164-205485839	0.688048719698704	-0.0164056070346068	0.075	0.076	1	CD8_TCM	CD8 TCM	Post-HIV vs Post-ART_1y
chr12-47190200-47191294	0.688050010649252	-0.0111407515379192	0.01	0.01	1	CD8_TCM	CD8 TCM	Post-HIV vs Post-ART_1y
chr2-54013509-54014542	0.688053407811711	-0.239254564767814	0.01	0.012	1	CD8_TCM	CD8 TCM	Post-HIV vs Post-ART_1y
chr14-65846436-65847838	0.688077875765568	-0.259262029292993	0.102	0.117	1	CD8_TCM	CD8 TCM	Post-HIV vs Post-ART_1y
chr9-33166332-33168500	0.68808847311166	0.00753883893126739	0.409	0.41	1	CD8_TCM	CD8 TCM	Post-HIV vs Post-ART_1y
chr1-184380215-184380960	0.688122729526873	0.158701876261924	0.01	0.008	1	CD8_TCM	CD8 TCM	Post-HIV vs Post-ART_1y
chr1-7953591-7954662	0.688147626017036	-0.0335822942178468	0.151	0.157	1	CD8_TCM	CD8 TCM	Post-HIV vs Post-ART_1y
chr17-29622210-29623308	0.688189193626417	0.0279175275069163	0.118	0.118	1	CD8_TCM	CD8 TCM	Post-HIV vs Post-ART_1y
chr13-106534682-106536723	0.688195181468258	0.098299178171618	0.26	0.242	1	CD8_TCM	CD8 TCM	Post-HIV vs Post-ART_1y
chr2-73290986-73292160	0.688201042784003	-0.140297581981682	0.07	0.075	1	CD8_TCM	CD8 TCM	Post-HIV vs Post-ART_1y
chr19-55417571-55418494	0.688271591780561	0.0742956541452457	0.023	0.022	1	CD8_TCM	CD8 TCM	Post-HIV vs Post-ART_1y
chr10-484322-485492	0.688279437282047	-0.164002778788982	0.026	0.03	1	CD8_TCM	CD8 TCM	Post-HIV vs Post-ART_1y
chr10-119595547-119597518	0.688364341964618	-0.0708853549383093	0.352	0.375	1	CD8_TCM	CD8 TCM	Post-HIV vs Post-ART_1y
chr3-51537967-51539840	0.6884029612355	-0.0328724107981633	0.128	0.129	1	CD8_TCM	CD8 TCM	Post-HIV vs Post-ART_1y
chr17-29301607-29302587	0.688438658562148	-0.557517110113545	0.007	0.01	1	CD8_TCM	CD8 TCM	Post-HIV vs Post-ART_1y
chr7-1159769-1160943	0.688449586330485	0.0352339245337676	0.336	0.327	1	CD8_TCM	CD8 TCM	Post-HIV vs Post-ART_1y
chr6-132797882-132799319	0.688473010367018	-0.0014607082933209	0.12	0.119	1	CD8_TCM	CD8 TCM	Post-HIV vs Post-ART_1y
chr14-22888610-22888989	0.688473812318524	0.265371021403368	0.011	0.009	1	CD8_TCM	CD8 TCM	Post-HIV vs Post-ART_1y
chr4-102559609-102559939	0.688527857876477	-0.400329249751778	0.01	0.013	1	CD8_TCM	CD8 TCM	Post-HIV vs Post-ART_1y
chr3-129182936-129184537	0.688556117416113	-0.0158062400107921	0.338	0.347	1	CD8_TCM	CD8 TCM	Post-HIV vs Post-ART_1y
chr1-235074328-235075559	0.688608865585825	-0.231689735232217	0.026	0.03	1	CD8_TCM	CD8 TCM	Post-HIV vs Post-ART_1y
chr2-174039454-174040376	0.68863602301439	-0.17747001790161	0.064	0.072	1	CD8_TCM	CD8 TCM	Post-HIV vs Post-ART_1y
chr6-26321802-26323271	0.688663474647315	-0.0119211642095354	0.111	0.113	1	CD8_TCM	CD8 TCM	Post-HIV vs Post-ART_1y
chr3-197912570-197913453	0.688682194062592	-0.321110404093702	0.008	0.01	1	CD8_TCM	CD8 TCM	Post-HIV vs Post-ART_1y
chr14-71398521-71399613	0.688689042309374	-0.235069727504293	0.026	0.032	1	CD8_TCM	CD8 TCM	Post-HIV vs Post-ART_1y
chr11-36593929-36595053	0.688710090556564	0.271361623528174	0.013	0.011	1	CD8_TCM	CD8 TCM	Post-HIV vs Post-ART_1y
chr15-100872509-100873396	0.688719588680825	-0.36903303953093	0.009	0.012	1	CD8_TCM	CD8 TCM	Post-HIV vs Post-ART_1y
chr8-29261983-29263555	0.688748497623022	0.0612865992337691	0.255	0.246	1	CD8_TCM	CD8 TCM	Post-HIV vs Post-ART_1y
chr2-210475466-210475999	0.688767444755139	0.0508169075433447	0.012	0.012	1	CD8_TCM	CD8 TCM	Post-HIV vs Post-ART_1y
chr19-46748524-46748773	0.68878301314051	0.130401930879306	0.019	0.017	1	CD8_TCM	CD8 TCM	Post-HIV vs Post-ART_1y
chr11-102451535-102453568	0.688828483286784	0.00216110908959732	0.331	0.332	1	CD8_TCM	CD8 TCM	Post-HIV vs Post-ART_1y
chr18-63290602-63291335	0.688891141021953	-0.163673877183607	0.015	0.016	1	CD8_TCM	CD8 TCM	Post-HIV vs Post-ART_1y
chr8-120084178-120084865	0.688945886900031	0.0295987935682467	0.02	0.019	1	CD8_TCM	CD8 TCM	Post-HIV vs Post-ART_1y
chr6-33547834-33548859	0.688954690171143	0.0942860920944391	0.015	0.013	1	CD8_TCM	CD8 TCM	Post-HIV vs Post-ART_1y
chr6-158807511-158807824	0.688959018689863	-0.0604321402505219	0.01	0.01	1	CD8_TCM	CD8 TCM	Post-HIV vs Post-ART_1y
chr20-10567787-10568427	0.688959248406403	-0.396833498053089	0.012	0.016	1	CD8_TCM	CD8 TCM	Post-HIV vs Post-ART_1y
chr17-51056607-51057333	0.688972792501791	0.0595597812678772	0.01	0.01	1	CD8_TCM	CD8 TCM	Post-HIV vs Post-ART_1y
chr14-94128742-94130388	0.688995096852443	-0.0758669530809284	0.104	0.113	1	CD8_TCM	CD8 TCM	Post-HIV vs Post-ART_1y
chrX-72107297-72107761	0.689015266756166	-0.326115171831058	0.01	0.012	1	CD8_TCM	CD8 TCM	Post-HIV vs Post-ART_1y
chr7-18320079-18321323	0.689081627258113	-0.192654318763769	0.011	0.012	1	CD8_TCM	CD8 TCM	Post-HIV vs Post-ART_1y
chr7-39978553-39979915	0.689099667740614	-0.249350690396306	0.026	0.032	1	CD8_TCM	CD8 TCM	Post-HIV vs Post-ART_1y
chr15-78263731-78265239	0.689103570480675	-0.051495530700939	0.099	0.102	1	CD8_TCM	CD8 TCM	Post-HIV vs Post-ART_1y
chr14-21087024-21088023	0.689116460672098	-0.0887166444439286	0.231	0.244	1	CD8_TCM	CD8 TCM	Post-HIV vs Post-ART_1y
chr6-31402748-31404025	0.689201220967707	0.109331961876025	0.15	0.139	1	CD8_TCM	CD8 TCM	Post-HIV vs Post-ART_1y
chr12-53189910-53190547	0.689277813456894	0.101607414935396	0.029	0.026	1	CD8_TCM	CD8 TCM	Post-HIV vs Post-ART_1y
chr10-6529703-6531524	0.689312448078389	-0.235934795472275	0.086	0.101	1	CD8_TCM	CD8 TCM	Post-HIV vs Post-ART_1y
chr14-91354981-91355828	0.68931892252966	-0.0600137836628991	0.054	0.056	1	CD8_TCM	CD8 TCM	Post-HIV vs Post-ART_1y
chr22-37933191-37934323	0.689347580107927	-0.170478679721168	0.063	0.073	1	CD8_TCM	CD8 TCM	Post-HIV vs Post-ART_1y
chr9-137076813-137078244	0.689406344675636	0.0409711032384799	0.135	0.134	1	CD8_TCM	CD8 TCM	Post-HIV vs Post-ART_1y
chr14-35121086-35123330	0.689415273773852	-0.00598717810301358	0.419	0.435	1	CD8_TCM	CD8 TCM	Post-HIV vs Post-ART_1y
chrX-154411013-154412830	0.689421539866966	-0.0304194417747163	0.103	0.107	1	CD8_TCM	CD8 TCM	Post-HIV vs Post-ART_1y
chr1-150619633-150620241	0.689491684645201	0.114683819023219	0.01	0.009	1	CD8_TCM	CD8 TCM	Post-HIV vs Post-ART_1y
chr11-63738417-63739082	0.689501983867519	0.157693435223463	0.014	0.014	1	CD8_TCM	CD8 TCM	Post-HIV vs Post-ART_1y
chr6-105643902-105644616	0.689528150434909	0.0183533391148303	0.021	0.021	1	CD8_TCM	CD8 TCM	Post-HIV vs Post-ART_1y
chr1-8472323-8473988	0.689532871710803	-0.0615945411889078	0.017	0.018	1	CD8_TCM	CD8 TCM	Post-HIV vs Post-ART_1y
chr1-155172596-155174665	0.68955179204734	-0.10580224421068	0.268	0.288	1	CD8_TCM	CD8 TCM	Post-HIV vs Post-ART_1y
chr19-41546021-41546840	0.689582784954445	-0.240180687496129	0.043	0.049	1	CD8_TCM	CD8 TCM	Post-HIV vs Post-ART_1y
chr11-118883276-118884035	0.689591172304734	-0.139271127760505	0.022	0.024	1	CD8_TCM	CD8 TCM	Post-HIV vs Post-ART_1y
chr15-40104806-40105893	0.689594239258019	-0.0370227547401334	0.075	0.075	1	CD8_TCM	CD8 TCM	Post-HIV vs Post-ART_1y
chr5-102865229-102866628	0.689597453642297	-0.0731241247391332	0.047	0.049	1	CD8_TCM	CD8 TCM	Post-HIV vs Post-ART_1y
chr14-74251217-74252093	0.689667587690218	-0.16630914622078	0.049	0.054	1	CD8_TCM	CD8 TCM	Post-HIV vs Post-ART_1y
chr7-132655098-132655848	0.689684115972178	-0.0552132470492177	0.011	0.011	1	CD8_TCM	CD8 TCM	Post-HIV vs Post-ART_1y
chr16-89452082-89452761	0.68969199302055	-0.0355698761001992	0.02	0.02	1	CD8_TCM	CD8 TCM	Post-HIV vs Post-ART_1y
chr3-10286644-10287244	0.689692112179465	-0.261177297119902	0.017	0.019	1	CD8_TCM	CD8 TCM	Post-HIV vs Post-ART_1y
chr13-21849175-21849688	0.689755227469985	-0.643823341541222	0.007	0.01	1	CD8_TCM	CD8 TCM	Post-HIV vs Post-ART_1y
chr7-29189594-29190088	0.689795605691855	-0.251071792274891	0.022	0.027	1	CD8_TCM	CD8 TCM	Post-HIV vs Post-ART_1y
chr8-73293130-73295877	0.689802301534884	0.0456407814768247	0.433	0.429	1	CD8_TCM	CD8 TCM	Post-HIV vs Post-ART_1y
chr13-99370938-99371156	0.689815053257706	0.158227249814275	0.016	0.015	1	CD8_TCM	CD8 TCM	Post-HIV vs Post-ART_1y
chr9-137422389-137424221	0.689818508262812	0.11312589599868	0.289	0.266	1	CD8_TCM	CD8 TCM	Post-HIV vs Post-ART_1y
chr9-131744033-131744802	0.689829591118012	-0.193776004466116	0.026	0.029	1	CD8_TCM	CD8 TCM	Post-HIV vs Post-ART_1y
chr7-100217234-100217859	0.689830563206653	0.00267555584004286	0.1	0.1	1	CD8_TCM	CD8 TCM	Post-HIV vs Post-ART_1y
chr6-35191551-35192532	0.689837045513222	-0.0124929967949985	0.013	0.013	1	CD8_TCM	CD8 TCM	Post-HIV vs Post-ART_1y
chr5-86617283-86618838	0.689847800120974	-0.113193490193355	0.228	0.241	1	CD8_TCM	CD8 TCM	Post-HIV vs Post-ART_1y
chr5-77850911-77853278	0.6898593674068	-0.0997232053331762	0.023	0.025	1	CD8_TCM	CD8 TCM	Post-HIV vs Post-ART_1y
chr1-160519109-160520381	0.689901514290004	-0.044107324871753	0.07	0.072	1	CD8_TCM	CD8 TCM	Post-HIV vs Post-ART_1y
chr16-1310711-1311102	0.68990646875587	0.0247224590215644	0.026	0.025	1	CD8_TCM	CD8 TCM	Post-HIV vs Post-ART_1y
chr7-99557817-99559460	0.689911183483626	-0.0771137327136574	0.31	0.323	1	CD8_TCM	CD8 TCM	Post-HIV vs Post-ART_1y
chr19-3810075-3811314	0.689914825041864	-0.0628371149466882	0.014	0.016	1	CD8_TCM	CD8 TCM	Post-HIV vs Post-ART_1y
chr11-3837738-3838077	0.689914885623132	0.27838146322079	0.014	0.01	1	CD8_TCM	CD8 TCM	Post-HIV vs Post-ART_1y
chr16-70429862-70431561	0.689926335917246	-0.0580506284300477	0.043	0.043	1	CD8_TCM	CD8 TCM	Post-HIV vs Post-ART_1y
chr12-124450951-124451546	0.689972803022643	0.0124698095460696	0.01	0.01	1	CD8_TCM	CD8 TCM	Post-HIV vs Post-ART_1y
chr16-58487368-58488105	0.689994371575254	-0.0385858205975249	0.029	0.03	1	CD8_TCM	CD8 TCM	Post-HIV vs Post-ART_1y
chr18-63154596-63155874	0.690026264690224	-0.0594473060184568	0.174	0.182	1	CD8_TCM	CD8 TCM	Post-HIV vs Post-ART_1y
chr11-102429693-102430898	0.690053427263223	-0.253359123551043	0.01	0.011	1	CD8_TCM	CD8 TCM	Post-HIV vs Post-ART_1y
chr3-38029303-38030027	0.69006730755527	0.00810926319822292	0.09	0.089	1	CD8_TCM	CD8 TCM	Post-HIV vs Post-ART_1y
chr19-6160698-6161824	0.690070924258512	-0.228334311639933	0.04	0.046	1	CD8_TCM	CD8 TCM	Post-HIV vs Post-ART_1y
chr10-124728136-124729616	0.690075433615507	-0.162649781846743	0.028	0.031	1	CD8_TCM	CD8 TCM	Post-HIV vs Post-ART_1y
chr17-28924806-28927060	0.69009216036266	-0.0950120539132979	0.178	0.188	1	CD8_TCM	CD8 TCM	Post-HIV vs Post-ART_1y
chr1-226682741-226683228	0.690098465557167	-0.0895122660029686	0.043	0.045	1	CD8_TCM	CD8 TCM	Post-HIV vs Post-ART_1y
chr5-50750842-50751374	0.690105953892164	-0.209466809385078	0.035	0.04	1	CD8_TCM	CD8 TCM	Post-HIV vs Post-ART_1y
chr11-62393051-62393628	0.690145624238431	0.0188237982784139	0.013	0.013	1	CD8_TCM	CD8 TCM	Post-HIV vs Post-ART_1y
chr1-28886441-28887982	0.690150445945963	0.0290426901131136	0.242	0.239	1	CD8_TCM	CD8 TCM	Post-HIV vs Post-ART_1y
chr11-67352639-67354057	0.690153297301179	-0.0405756158947066	0.308	0.321	1	CD8_TCM	CD8 TCM	Post-HIV vs Post-ART_1y
chr3-33061550-33062136	0.690275524067318	-0.493019172962421	0.017	0.024	1	CD8_TCM	CD8 TCM	Post-HIV vs Post-ART_1y
chr1-228377917-228379208	0.69028298921254	0.00442969357527279	0.026	0.027	1	CD8_TCM	CD8 TCM	Post-HIV vs Post-ART_1y
chr19-36213695-36215581	0.690283162823204	-0.0699790642645414	0.401	0.423	1	CD8_TCM	CD8 TCM	Post-HIV vs Post-ART_1y
chr2-130972145-130972896	0.690300369365922	0.38689527668905	0.011	0.009	1	CD8_TCM	CD8 TCM	Post-HIV vs Post-ART_1y
chr20-31502789-31503815	0.69030646974534	-0.242182716778004	0.043	0.051	1	CD8_TCM	CD8 TCM	Post-HIV vs Post-ART_1y
chr10-62267956-62269225	0.69030666488713	-0.129816164288552	0.068	0.071	1	CD8_TCM	CD8 TCM	Post-HIV vs Post-ART_1y
chr7-1289851-1290925	0.690337021775913	-0.427198369999874	0.018	0.024	1	CD8_TCM	CD8 TCM	Post-HIV vs Post-ART_1y
chr1-228445420-228446472	0.690410311703864	-0.0203050259216178	0.028	0.028	1	CD8_TCM	CD8 TCM	Post-HIV vs Post-ART_1y
chr19-8320562-8322078	0.690436316517954	-0.0826671827791463	0.3	0.32	1	CD8_TCM	CD8 TCM	Post-HIV vs Post-ART_1y
chr1-89610206-89611057	0.690482075499162	0.042678878125497	0.132	0.127	1	CD8_TCM	CD8 TCM	Post-HIV vs Post-ART_1y
chr8-23263137-23263946	0.690511989531496	-0.305567515146705	0.015	0.018	1	CD8_TCM	CD8 TCM	Post-HIV vs Post-ART_1y
chr12-118181299-118182585	0.690546238657741	0.0767226383814315	0.027	0.026	1	CD8_TCM	CD8 TCM	Post-HIV vs Post-ART_1y
chr20-433009-434015	0.690550647618798	0.103845502830412	0.07	0.065	1	CD8_TCM	CD8 TCM	Post-HIV vs Post-ART_1y
chr11-112555357-112556229	0.690557705460326	0.435442760542335	0.011	0.008	1	CD8_TCM	CD8 TCM	Post-HIV vs Post-ART_1y
chr3-187828511-187829605	0.690562758438072	-0.45531694783744	0.008	0.01	1	CD8_TCM	CD8 TCM	Post-HIV vs Post-ART_1y
chrX-10014182-10016206	0.69057007115055	0.117177215972025	0.177	0.164	1	CD8_TCM	CD8 TCM	Post-HIV vs Post-ART_1y
chr1-46547848-46548324	0.690582729655661	-0.333067076595517	0.011	0.013	1	CD8_TCM	CD8 TCM	Post-HIV vs Post-ART_1y
chr17-78865444-78866279	0.690602283638262	-0.0160304242218321	0.027	0.028	1	CD8_TCM	CD8 TCM	Post-HIV vs Post-ART_1y
chr3-50571955-50572442	0.690637876706753	-0.154578820649986	0.066	0.074	1	CD8_TCM	CD8 TCM	Post-HIV vs Post-ART_1y
chr4-40316074-40317517	0.69073684608952	-0.13574182116463	0.105	0.115	1	CD8_TCM	CD8 TCM	Post-HIV vs Post-ART_1y
chr1-154973316-154975943	0.690759950497802	-0.0818142798257205	0.469	0.493	1	CD8_TCM	CD8 TCM	Post-HIV vs Post-ART_1y
chr21-29080387-29080908	0.690766128665469	-0.132178370610522	0.022	0.024	1	CD8_TCM	CD8 TCM	Post-HIV vs Post-ART_1y
chr1-160682634-160683823	0.690768442706527	-0.0194869499634032	0.058	0.06	1	CD8_TCM	CD8 TCM	Post-HIV vs Post-ART_1y
chr1-156848591-156849222	0.690784978093587	0.00636398033166152	0.045	0.045	1	CD8_TCM	CD8 TCM	Post-HIV vs Post-ART_1y
chr16-87769232-87769432	0.690791359369019	-0.0240213280979207	0.018	0.019	1	CD8_TCM	CD8 TCM	Post-HIV vs Post-ART_1y
chr11-46674826-46675602	0.690803769188695	-0.0735935587980716	0.014	0.013	1	CD8_TCM	CD8 TCM	Post-HIV vs Post-ART_1y
chr10-30525438-30526281	0.690816694718615	0.172098097094212	0.058	0.051	1	CD8_TCM	CD8 TCM	Post-HIV vs Post-ART_1y
chr19-2052007-2052659	0.690830608121385	-0.000180044345960528	0.097	0.097	1	CD8_TCM	CD8 TCM	Post-HIV vs Post-ART_1y
chr3-172716228-172717862	0.690871084833496	-0.378132077282929	0.008	0.01	1	CD8_TCM	CD8 TCM	Post-HIV vs Post-ART_1y
chr22-27886266-27887049	0.690890189670344	0.0913023305708531	0.011	0.011	1	CD8_TCM	CD8 TCM	Post-HIV vs Post-ART_1y
chrX-103607394-103608830	0.690896786227186	0.044585961068158	0.067	0.065	1	CD8_TCM	CD8 TCM	Post-HIV vs Post-ART_1y
chr8-60807217-60808193	0.690920915383257	-0.227848805901321	0.109	0.127	1	CD8_TCM	CD8 TCM	Post-HIV vs Post-ART_1y
chr17-48728299-48728941	0.690926800540059	0.176432231949463	0.02	0.017	1	CD8_TCM	CD8 TCM	Post-HIV vs Post-ART_1y
chr5-170277817-170278078	0.690945524591196	-0.162313669190006	0.011	0.012	1	CD8_TCM	CD8 TCM	Post-HIV vs Post-ART_1y
chr11-191574-192416	0.690987359703304	0.0285401865885095	0.012	0.012	1	CD8_TCM	CD8 TCM	Post-HIV vs Post-ART_1y
chr3-18423100-18426176	0.691004053565418	0.04006455827401	0.232	0.228	1	CD8_TCM	CD8 TCM	Post-HIV vs Post-ART_1y
chr18-11688831-11690411	0.691004365116101	0.208507040812208	0.01	0.009	1	CD8_TCM	CD8 TCM	Post-HIV vs Post-ART_1y
chr16-3625728-3626900	0.691028178443958	-0.108119030938026	0.026	0.027	1	CD8_TCM	CD8 TCM	Post-HIV vs Post-ART_1y
chr16-88470807-88471124	0.691055559663234	-0.175967220534584	0.028	0.033	1	CD8_TCM	CD8 TCM	Post-HIV vs Post-ART_1y
chr8-66589195-66590073	0.691064008091548	-0.326752012340539	0.011	0.013	1	CD8_TCM	CD8 TCM	Post-HIV vs Post-ART_1y
chr13-99274900-99275385	0.691196508693489	-0.134342741887534	0.027	0.029	1	CD8_TCM	CD8 TCM	Post-HIV vs Post-ART_1y
chr10-35447058-35448346	0.691200259670704	0.135550784414259	0.01	0.009	1	CD8_TCM	CD8 TCM	Post-HIV vs Post-ART_1y
chr12-9739758-9740129	0.691272670385164	0.0599252698085238	0.012	0.012	1	CD8_TCM	CD8 TCM	Post-HIV vs Post-ART_1y
chr11-64165370-64166650	0.691287780079586	-0.0798290019609653	0.127	0.131	1	CD8_TCM	CD8 TCM	Post-HIV vs Post-ART_1y
chr7-127446880-127447727	0.69129805609872	-0.238938891157406	0.038	0.046	1	CD8_TCM	CD8 TCM	Post-HIV vs Post-ART_1y
chr6-28079651-28081952	0.691314087258407	-0.0597997569578081	0.261	0.277	1	CD8_TCM	CD8 TCM	Post-HIV vs Post-ART_1y
chr10-114024634-114025709	0.691315793851658	0.164502455946433	0.011	0.01	1	CD8_TCM	CD8 TCM	Post-HIV vs Post-ART_1y
chr22-20509034-20509978	0.691396080496241	-0.247185619208503	0.031	0.037	1	CD8_TCM	CD8 TCM	Post-HIV vs Post-ART_1y
chr19-57410583-57411718	0.691405352269244	-0.145197490744259	0.194	0.211	1	CD8_TCM	CD8 TCM	Post-HIV vs Post-ART_1y
chr2-202237588-202239091	0.691449122390458	-0.0525059687192959	0.19	0.201	1	CD8_TCM	CD8 TCM	Post-HIV vs Post-ART_1y
chr11-67483975-67484638	0.691491145563412	-0.0563654741120996	0.12	0.123	1	CD8_TCM	CD8 TCM	Post-HIV vs Post-ART_1y
chr1-150628547-150630075	0.691529259050955	-0.00883893567103972	0.484	0.49	1	CD8_TCM	CD8 TCM	Post-HIV vs Post-ART_1y
chr17-32141066-32143405	0.691589492874924	-0.00776570494321893	0.172	0.174	1	CD8_TCM	CD8 TCM	Post-HIV vs Post-ART_1y
chr2-201655885-201656553	0.691600751333235	-0.0417973834212173	0.015	0.015	1	CD8_TCM	CD8 TCM	Post-HIV vs Post-ART_1y
chr6-33511802-33512630	0.691680412576078	-0.369118145706965	0.008	0.01	1	CD8_TCM	CD8 TCM	Post-HIV vs Post-ART_1y
chr6-159098295-159099176	0.69169913549942	0.00770152952303804	0.103	0.106	1	CD8_TCM	CD8 TCM	Post-HIV vs Post-ART_1y
chr6-105993856-105995256	0.691707543540611	-0.140690713074352	0.11	0.12	1	CD8_TCM	CD8 TCM	Post-HIV vs Post-ART_1y
chr20-23530667-23531448	0.691718295889667	-0.165619903511199	0.009	0.01	1	CD8_TCM	CD8 TCM	Post-HIV vs Post-ART_1y
chr5-176657860-176658352	0.691771772896603	-0.0588535366299601	0.039	0.041	1	CD8_TCM	CD8 TCM	Post-HIV vs Post-ART_1y
chrX-47458453-47459126	0.691864740834504	0.154044748146087	0.011	0.01	1	CD8_TCM	CD8 TCM	Post-HIV vs Post-ART_1y
chr22-43136103-43136954	0.691873124321227	0.335066468713744	0.016	0.013	1	CD8_TCM	CD8 TCM	Post-HIV vs Post-ART_1y
chr1-23524677-23525410	0.691928880531872	0.104189348563463	0.034	0.031	1	CD8_TCM	CD8 TCM	Post-HIV vs Post-ART_1y
chr1-40232371-40233077	0.691939078387571	-0.134840543238807	0.011	0.012	1	CD8_TCM	CD8 TCM	Post-HIV vs Post-ART_1y
chr19-48954028-48955461	0.691985089054976	0.0508049061115248	0.171	0.158	1	CD8_TCM	CD8 TCM	Post-HIV vs Post-ART_1y
chr11-102415115-102415897	0.692011059958596	-0.0920477455405786	0.017	0.018	1	CD8_TCM	CD8 TCM	Post-HIV vs Post-ART_1y
chr6-30463275-30464506	0.692084913812196	-0.103636060368823	0.066	0.07	1	CD8_TCM	CD8 TCM	Post-HIV vs Post-ART_1y
chr5-73120088-73120851	0.692086825602013	-0.433728471865792	0.007	0.01	1	CD8_TCM	CD8 TCM	Post-HIV vs Post-ART_1y
chr7-135169097-135171392	0.692101566924257	0.0274320511166535	0.258	0.254	1	CD8_TCM	CD8 TCM	Post-HIV vs Post-ART_1y
chr8-125090926-125092250	0.692139693171261	0.00842223287867849	0.246	0.251	1	CD8_TCM	CD8 TCM	Post-HIV vs Post-ART_1y
chr4-109648101-109649200	0.692195546826617	-0.0432272452284377	0.103	0.107	1	CD8_TCM	CD8 TCM	Post-HIV vs Post-ART_1y
chr2-219483326-219485161	0.692206212025483	0.0399631625759671	0.023	0.023	1	CD8_TCM	CD8 TCM	Post-HIV vs Post-ART_1y
chr1-244450417-244452415	0.692234291010425	0.0093438066543538	0.472	0.482	1	CD8_TCM	CD8 TCM	Post-HIV vs Post-ART_1y
chr9-126702331-126702740	0.692239311447584	0.0277134939452841	0.011	0.011	1	CD8_TCM	CD8 TCM	Post-HIV vs Post-ART_1y
chr4-57163237-57164359	0.692257472775386	-0.0748547439997784	0.039	0.042	1	CD8_TCM	CD8 TCM	Post-HIV vs Post-ART_1y
chr12-68118052-68118608	0.69226111158109	0.244758296562956	0.014	0.012	1	CD8_TCM	CD8 TCM	Post-HIV vs Post-ART_1y
chr14-77139224-77140052	0.692267999602447	-0.19835537215827	0.013	0.014	1	CD8_TCM	CD8 TCM	Post-HIV vs Post-ART_1y
chr11-45339500-45340508	0.692276281593535	-0.132181511477088	0.079	0.084	1	CD8_TCM	CD8 TCM	Post-HIV vs Post-ART_1y
chr11-107857899-107860153	0.692278297726022	0.033872593375881	0.102	0.098	1	CD8_TCM	CD8 TCM	Post-HIV vs Post-ART_1y
chr9-3397504-3398749	0.692317624388033	-0.14219495192798	0.013	0.013	1	CD8_TCM	CD8 TCM	Post-HIV vs Post-ART_1y
chr14-91113560-91115717	0.692324640258657	0.0114260320901496	0.175	0.172	1	CD8_TCM	CD8 TCM	Post-HIV vs Post-ART_1y
chr2-96161798-96162264	0.692344876858782	0.192827458623975	0.039	0.034	1	CD8_TCM	CD8 TCM	Post-HIV vs Post-ART_1y
chrX-23930864-23931634	0.692367672580368	-0.280820356185385	0.01	0.012	1	CD8_TCM	CD8 TCM	Post-HIV vs Post-ART_1y
chr11-1571896-1573137	0.692377373231437	-0.0149327124640084	0.314	0.319	1	CD8_TCM	CD8 TCM	Post-HIV vs Post-ART_1y
chr15-28885205-28887054	0.692403271439852	0.0577698727871387	0.1	0.096	1	CD8_TCM	CD8 TCM	Post-HIV vs Post-ART_1y
chr16-21188234-21189064	0.692403632899774	-0.0141146861488068	0.016	0.017	1	CD8_TCM	CD8 TCM	Post-HIV vs Post-ART_1y
chr13-76884639-76886987	0.692404659002099	0.0472133215642154	0.12	0.114	1	CD8_TCM	CD8 TCM	Post-HIV vs Post-ART_1y
chr6-31272937-31273558	0.69242955553849	-0.042613951004554	0.043	0.044	1	CD8_TCM	CD8 TCM	Post-HIV vs Post-ART_1y
chr13-111182922-111183602	0.692457347780354	-0.0766828275092504	0.035	0.038	1	CD8_TCM	CD8 TCM	Post-HIV vs Post-ART_1y
chr6-42366859-42368515	0.692529448902232	-0.0647222434868615	0.075	0.076	1	CD8_TCM	CD8 TCM	Post-HIV vs Post-ART_1y
chr6-32837602-32839076	0.692604792136876	-0.0755559661280658	0.27	0.284	1	CD8_TCM	CD8 TCM	Post-HIV vs Post-ART_1y
chr15-93030328-93031068	0.69266602095024	-0.00261456765959212	0.049	0.049	1	CD8_TCM	CD8 TCM	Post-HIV vs Post-ART_1y
chr8-132650992-132651779	0.692683115179418	-0.141723107124259	0.015	0.016	1	CD8_TCM	CD8 TCM	Post-HIV vs Post-ART_1y
chr6-30722310-30722887	0.692693984041355	-0.23764340439557	0.078	0.089	1	CD8_TCM	CD8 TCM	Post-HIV vs Post-ART_1y
chr2-73385116-73386771	0.692709543181728	-0.000750833774607274	0.354	0.357	1	CD8_TCM	CD8 TCM	Post-HIV vs Post-ART_1y
chr6-30828110-30828942	0.692715484501552	-0.354444295965837	0.037	0.049	1	CD8_TCM	CD8 TCM	Post-HIV vs Post-ART_1y
chr1-10941702-10942311	0.692719534889418	-0.236195199517815	0.029	0.034	1	CD8_TCM	CD8 TCM	Post-HIV vs Post-ART_1y
chr1-182258849-182259868	0.692737684580191	-0.23697140395071	0.056	0.068	1	CD8_TCM	CD8 TCM	Post-HIV vs Post-ART_1y
chr3-49092889-49094849	0.692741381748893	-0.0239161232172809	0.447	0.453	1	CD8_TCM	CD8 TCM	Post-HIV vs Post-ART_1y
chr20-53939334-53940266	0.692763118766631	0.105561614055669	0.017	0.015	1	CD8_TCM	CD8 TCM	Post-HIV vs Post-ART_1y
chr14-77094733-77094976	0.692767877259233	0.0325121297392745	0.028	0.028	1	CD8_TCM	CD8 TCM	Post-HIV vs Post-ART_1y
chr12-103884082-103884635	0.692784070207762	-0.251710917946224	0.011	0.012	1	CD8_TCM	CD8 TCM	Post-HIV vs Post-ART_1y
chr20-57374225-57375932	0.692812767151355	0.124576004301205	0.014	0.013	1	CD8_TCM	CD8 TCM	Post-HIV vs Post-ART_1y
chr17-50956470-50957132	0.692815234712843	0.068358597316005	0.042	0.041	1	CD8_TCM	CD8 TCM	Post-HIV vs Post-ART_1y
chr9-134065379-134066411	0.692820582086656	-0.124960186116537	0.073	0.079	1	CD8_TCM	CD8 TCM	Post-HIV vs Post-ART_1y
chr7-38329941-38330464	0.692869174187722	-0.172811097111161	0.009	0.01	1	CD8_TCM	CD8 TCM	Post-HIV vs Post-ART_1y
chr5-173917362-173918823	0.692872868577946	-0.0978851327451951	0.142	0.151	1	CD8_TCM	CD8 TCM	Post-HIV vs Post-ART_1y
chr16-67245990-67247801	0.692873254994311	-0.0458044394594705	0.288	0.305	1	CD8_TCM	CD8 TCM	Post-HIV vs Post-ART_1y
chr4-56817544-56818444	0.692904868423105	0.119227307972982	0.017	0.015	1	CD8_TCM	CD8 TCM	Post-HIV vs Post-ART_1y
chr22-38842944-38844476	0.692978060427014	0.0251597691264716	0.094	0.095	1	CD8_TCM	CD8 TCM	Post-HIV vs Post-ART_1y
chr15-85289499-85290017	0.692993196792878	-0.030693822635163	0.01	0.009	1	CD8_TCM	CD8 TCM	Post-HIV vs Post-ART_1y
chr15-52481459-52482365	0.692993498073306	-0.274364848748665	0.069	0.081	1	CD8_TCM	CD8 TCM	Post-HIV vs Post-ART_1y
chr11-58640277-58640980	0.693016274034077	0.158069494480987	0.014	0.013	1	CD8_TCM	CD8 TCM	Post-HIV vs Post-ART_1y
chr6-142155708-142156781	0.693069311512245	-0.144432416289313	0.013	0.014	1	CD8_TCM	CD8 TCM	Post-HIV vs Post-ART_1y
chr21-45138293-45138921	0.693092300252956	-0.21735049673171	0.025	0.029	1	CD8_TCM	CD8 TCM	Post-HIV vs Post-ART_1y
chr8-37761738-37763310	0.693095865038331	0.0162169282999276	0.323	0.322	1	CD8_TCM	CD8 TCM	Post-HIV vs Post-ART_1y
chr12-6603084-6603545	0.693104269848876	-0.184303991088589	0.026	0.03	1	CD8_TCM	CD8 TCM	Post-HIV vs Post-ART_1y
chr17-21278293-21278911	0.693132871744845	-0.0830647237559172	0.022	0.023	1	CD8_TCM	CD8 TCM	Post-HIV vs Post-ART_1y
chr9-136231491-136232412	0.693161547548025	0.20501652225197	0.01	0.008	1	CD8_TCM	CD8 TCM	Post-HIV vs Post-ART_1y
chr8-20265369-20266087	0.693176369161199	-0.63958220703559	0.011	0.018	1	CD8_TCM	CD8 TCM	Post-HIV vs Post-ART_1y
chr12-66287919-66288569	0.693189479779663	-0.150247728269337	0.093	0.104	1	CD8_TCM	CD8 TCM	Post-HIV vs Post-ART_1y
chr9-91948646-91949414	0.693203208319181	0.212158869444294	0.016	0.015	1	CD8_TCM	CD8 TCM	Post-HIV vs Post-ART_1y
chr5-54902614-54903242	0.693229281491899	0.251228073861148	0.016	0.014	1	CD8_TCM	CD8 TCM	Post-HIV vs Post-ART_1y
chr18-74551597-74552283	0.693231303512486	-0.0182602941951759	0.02	0.02	1	CD8_TCM	CD8 TCM	Post-HIV vs Post-ART_1y
chr5-55220290-55221071	0.693256739726577	-0.0196429238167104	0.018	0.019	1	CD8_TCM	CD8 TCM	Post-HIV vs Post-ART_1y
chrX-120603354-120604814	0.693259218372299	-0.0486752959172161	0.108	0.114	1	CD8_TCM	CD8 TCM	Post-HIV vs Post-ART_1y
chr17-7572018-7574057	0.693267639555561	-0.0654685228253654	0.549	0.582	1	CD8_TCM	CD8 TCM	Post-HIV vs Post-ART_1y
chr19-50724251-50725579	0.693310143515098	0.0134449965662968	0.1	0.1	1	CD8_TCM	CD8 TCM	Post-HIV vs Post-ART_1y
chr6-131524255-131525226	0.693406010267465	-0.351829284834058	0.019	0.024	1	CD8_TCM	CD8 TCM	Post-HIV vs Post-ART_1y
chr17-17675944-17676560	0.693407342947293	0.0245422758104792	0.014	0.013	1	CD8_TCM	CD8 TCM	Post-HIV vs Post-ART_1y
chr1-35457323-35458179	0.693408444955788	-0.0984619344475679	0.053	0.055	1	CD8_TCM	CD8 TCM	Post-HIV vs Post-ART_1y
chr13-114048398-114049444	0.693415046339943	-0.157412945847206	0.028	0.03	1	CD8_TCM	CD8 TCM	Post-HIV vs Post-ART_1y
chr19-18109450-18110743	0.693417295556636	0.0974240113596418	0.085	0.077	1	CD8_TCM	CD8 TCM	Post-HIV vs Post-ART_1y
chr6-96884861-96885666	0.693445898507043	0.301310199129658	0.022	0.018	1	CD8_TCM	CD8 TCM	Post-HIV vs Post-ART_1y
chr19-52922424-52924922	0.693453518821459	-0.1348738027736	0.148	0.162	1	CD8_TCM	CD8 TCM	Post-HIV vs Post-ART_1y
chr6-90284153-90286434	0.693456565445493	-0.122016212743335	0.154	0.164	1	CD8_TCM	CD8 TCM	Post-HIV vs Post-ART_1y
chr19-56080598-56081458	0.693483365892731	-0.180008724338407	0.023	0.026	1	CD8_TCM	CD8 TCM	Post-HIV vs Post-ART_1y
chr10-130127390-130128111	0.693499503951185	-0.130477220031278	0.029	0.033	1	CD8_TCM	CD8 TCM	Post-HIV vs Post-ART_1y
chr1-222654440-222655994	0.693526843556424	-0.0848583137169079	0.114	0.121	1	CD8_TCM	CD8 TCM	Post-HIV vs Post-ART_1y
chr15-84500185-84500448	0.69354732590933	-0.163358773915197	0.013	0.015	1	CD8_TCM	CD8 TCM	Post-HIV vs Post-ART_1y
chr12-122104701-122105968	0.693553212859089	-0.0362664692034684	0.012	0.012	1	CD8_TCM	CD8 TCM	Post-HIV vs Post-ART_1y
chr19-4968034-4969594	0.693595547087645	-0.0269063437239593	0.469	0.497	1	CD8_TCM	CD8 TCM	Post-HIV vs Post-ART_1y
chr14-91413641-91413849	0.693600182501118	-0.104373425730913	0.037	0.04	1	CD8_TCM	CD8 TCM	Post-HIV vs Post-ART_1y
chr15-64187911-64188832	0.693622968745269	0.0356866554234188	0.012	0.011	1	CD8_TCM	CD8 TCM	Post-HIV vs Post-ART_1y
chr8-102634983-102636146	0.693633417115492	-0.0205184804066896	0.01	0.009	1	CD8_TCM	CD8 TCM	Post-HIV vs Post-ART_1y
chr15-44425958-44428266	0.693649330064925	-0.0496810879827412	0.329	0.344	1	CD8_TCM	CD8 TCM	Post-HIV vs Post-ART_1y
chr3-187748014-187748292	0.693674567125224	0.0125257237084075	0.053	0.055	1	CD8_TCM	CD8 TCM	Post-HIV vs Post-ART_1y
chr7-17138662-17139531	0.693718339976648	-0.535176796543559	0.008	0.011	1	CD8_TCM	CD8 TCM	Post-HIV vs Post-ART_1y
chr7-151794920-151795777	0.693762749973743	-0.327028028262048	0.017	0.022	1	CD8_TCM	CD8 TCM	Post-HIV vs Post-ART_1y
chr19-48858302-48859724	0.693812848372551	-0.100063059851723	0.114	0.119	1	CD8_TCM	CD8 TCM	Post-HIV vs Post-ART_1y
chr2-135051609-135053496	0.693838451612373	-0.115778211833107	0.294	0.324	1	CD8_TCM	CD8 TCM	Post-HIV vs Post-ART_1y
chr3-187041293-187042543	0.693876146189647	-0.0528475398046684	0.065	0.066	1	CD8_TCM	CD8 TCM	Post-HIV vs Post-ART_1y
chr15-78938621-78939632	0.693876757978561	-0.37100928258962	0.009	0.012	1	CD8_TCM	CD8 TCM	Post-HIV vs Post-ART_1y
chr5-142016639-142016874	0.693896323103699	0.0645236894980554	0.013	0.012	1	CD8_TCM	CD8 TCM	Post-HIV vs Post-ART_1y
chrX-102516052-102517121	0.693914407832023	0.0880637009990983	0.016	0.014	1	CD8_TCM	CD8 TCM	Post-HIV vs Post-ART_1y
chr12-111841228-111843013	0.693940400104588	-0.0172551843592942	0.322	0.331	1	CD8_TCM	CD8 TCM	Post-HIV vs Post-ART_1y
chr5-134175934-134177593	0.693962464207685	-0.0545975138854428	0.29	0.304	1	CD8_TCM	CD8 TCM	Post-HIV vs Post-ART_1y
chr2-101473764-101475313	0.693974348602419	0.110726785155728	0.037	0.033	1	CD8_TCM	CD8 TCM	Post-HIV vs Post-ART_1y
chr17-36148420-36149809	0.693983045753787	-0.12309027537996	0.05	0.054	1	CD8_TCM	CD8 TCM	Post-HIV vs Post-ART_1y
chr1-240666347-240667083	0.693992863215758	-0.684153523942463	0.007	0.01	1	CD8_TCM	CD8 TCM	Post-HIV vs Post-ART_1y
chr10-6091663-6091929	0.69401822059034	0.0197891748760544	0.016	0.015	1	CD8_TCM	CD8 TCM	Post-HIV vs Post-ART_1y
chr17-42315236-42315850	0.694038833032624	0.345669295828963	0.021	0.016	1	CD8_TCM	CD8 TCM	Post-HIV vs Post-ART_1y
chr14-22549889-22550665	0.694056048636244	-0.244073156839392	0.084	0.097	1	CD8_TCM	CD8 TCM	Post-HIV vs Post-ART_1y
chr19-57915851-57917027	0.69406002491567	-0.121212792311928	0.207	0.225	1	CD8_TCM	CD8 TCM	Post-HIV vs Post-ART_1y
chr17-39979366-39981938	0.694067044110124	-0.0556777928370285	0.425	0.452	1	CD8_TCM	CD8 TCM	Post-HIV vs Post-ART_1y
chr19-16331197-16331396	0.694077887102438	-0.345130503607439	0.031	0.039	1	CD8_TCM	CD8 TCM	Post-HIV vs Post-ART_1y
chr17-78250725-78253035	0.694092405260164	-0.0695006788268122	0.277	0.294	1	CD8_TCM	CD8 TCM	Post-HIV vs Post-ART_1y
chr6-156791149-156791624	0.69419457012277	-0.27861570698889	0.01	0.013	1	CD8_TCM	CD8 TCM	Post-HIV vs Post-ART_1y
chr5-52948031-52948864	0.694213437299391	0.089879498639879	0.032	0.031	1	CD8_TCM	CD8 TCM	Post-HIV vs Post-ART_1y
chr16-25055258-25056008	0.694215830583044	-0.105514182555529	0.052	0.054	1	CD8_TCM	CD8 TCM	Post-HIV vs Post-ART_1y
chr19-54096559-54097095	0.694239823091917	-0.0563849396060165	0.016	0.016	1	CD8_TCM	CD8 TCM	Post-HIV vs Post-ART_1y
chr22-37193627-37194265	0.694269731249821	-0.326603973630707	0.044	0.057	1	CD8_TCM	CD8 TCM	Post-HIV vs Post-ART_1y
chr19-46487363-46488323	0.694335297186281	-0.0121506678222718	0.035	0.035	1	CD8_TCM	CD8 TCM	Post-HIV vs Post-ART_1y
chr22-39207059-39207790	0.694352722612427	-0.056867519601	0.019	0.02	1	CD8_TCM	CD8 TCM	Post-HIV vs Post-ART_1y
chr22-30666652-30668458	0.694365993624177	-0.076663214156766	0.266	0.285	1	CD8_TCM	CD8 TCM	Post-HIV vs Post-ART_1y
chr7-106864436-106865798	0.694366289528151	-0.0391990483781701	0.094	0.1	1	CD8_TCM	CD8 TCM	Post-HIV vs Post-ART_1y
chr3-9916394-9917358	0.69437301503742	-0.250872063208536	0.012	0.013	1	CD8_TCM	CD8 TCM	Post-HIV vs Post-ART_1y
chr3-40524253-40525519	0.694413172221849	0.0194516822865294	0.172	0.17	1	CD8_TCM	CD8 TCM	Post-HIV vs Post-ART_1y
chr7-114865422-114865902	0.694442727159693	-0.461774236424538	0.011	0.016	1	CD8_TCM	CD8 TCM	Post-HIV vs Post-ART_1y
chr12-104467410-104467847	0.694446850210497	-0.394627654529184	0.01	0.012	1	CD8_TCM	CD8 TCM	Post-HIV vs Post-ART_1y
chr14-50812054-50813846	0.694458592542706	-0.0619313484505413	0.043	0.043	1	CD8_TCM	CD8 TCM	Post-HIV vs Post-ART_1y
chr3-28294781-28296466	0.694526120475738	0.00338908008938432	0.017	0.017	1	CD8_TCM	CD8 TCM	Post-HIV vs Post-ART_1y
chr9-126317307-126318050	0.694528889854467	-0.170492673496908	0.016	0.018	1	CD8_TCM	CD8 TCM	Post-HIV vs Post-ART_1y
chr3-134197553-134198022	0.694534837778128	-0.0147214759383312	0.011	0.011	1	CD8_TCM	CD8 TCM	Post-HIV vs Post-ART_1y
chrX-97563209-97564977	0.694553451918998	0.0953118765749594	0.022	0.019	1	CD8_TCM	CD8 TCM	Post-HIV vs Post-ART_1y
chr3-127626095-127626624	0.694597237467388	-0.234198181439999	0.01	0.011	1	CD8_TCM	CD8 TCM	Post-HIV vs Post-ART_1y
chr10-27223580-27224249	0.694603382519963	0.0524155862277511	0.023	0.022	1	CD8_TCM	CD8 TCM	Post-HIV vs Post-ART_1y
chr22-42074124-42074774	0.694634702987096	0.00808243208126536	0.06	0.061	1	CD8_TCM	CD8 TCM	Post-HIV vs Post-ART_1y
chr3-23760566-23762621	0.694684243017866	-0.117158379960832	0.014	0.015	1	CD8_TCM	CD8 TCM	Post-HIV vs Post-ART_1y
chr17-7239045-7239932	0.694691674033947	-0.0462651728847353	0.288	0.305	1	CD8_TCM	CD8 TCM	Post-HIV vs Post-ART_1y
chr12-89019132-89019929	0.69469287629451	-0.265105435401181	0.028	0.034	1	CD8_TCM	CD8 TCM	Post-HIV vs Post-ART_1y
chr6-25280268-25280853	0.694741001102331	-0.0670119927329234	0.013	0.013	1	CD8_TCM	CD8 TCM	Post-HIV vs Post-ART_1y
chr14-35825843-35827092	0.69475304470069	-0.0383256309661998	0.34	0.343	1	CD8_TCM	CD8 TCM	Post-HIV vs Post-ART_1y
chr1-21368155-21368951	0.694786865123749	0.0190184574912231	0.031	0.031	1	CD8_TCM	CD8 TCM	Post-HIV vs Post-ART_1y
chr6-15300433-15301012	0.694849071143187	0.11521797330915	0.012	0.011	1	CD8_TCM	CD8 TCM	Post-HIV vs Post-ART_1y
chr1-16363374-16363662	0.694924300643637	-0.169814987761979	0.031	0.033	1	CD8_TCM	CD8 TCM	Post-HIV vs Post-ART_1y
chr19-10595401-10596021	0.694941424988499	-0.327358128863729	0.008	0.01	1	CD8_TCM	CD8 TCM	Post-HIV vs Post-ART_1y
chr13-113448637-113449734	0.694978208952922	-0.125658838972215	0.017	0.019	1	CD8_TCM	CD8 TCM	Post-HIV vs Post-ART_1y
chr6-111750810-111751797	0.695000311747082	-0.196358961042806	0.101	0.115	1	CD8_TCM	CD8 TCM	Post-HIV vs Post-ART_1y
chr5-143355678-143356067	0.695074465406522	-0.351084667798731	0.029	0.037	1	CD8_TCM	CD8 TCM	Post-HIV vs Post-ART_1y
chr19-35213268-35214610	0.695121648516097	-0.183023276141528	0.19	0.212	1	CD8_TCM	CD8 TCM	Post-HIV vs Post-ART_1y
chr5-139389629-139390351	0.69513861187517	-0.0541690228457741	0.109	0.114	1	CD8_TCM	CD8 TCM	Post-HIV vs Post-ART_1y
chr3-38438079-38439116	0.695146806909999	-0.435511406457244	0.016	0.019	1	CD8_TCM	CD8 TCM	Post-HIV vs Post-ART_1y
chr10-119284681-119286221	0.695155314155157	-0.114008133745011	0.03	0.033	1	CD8_TCM	CD8 TCM	Post-HIV vs Post-ART_1y
chr14-24296528-24297160	0.695170569380138	-0.163040308422155	0.056	0.067	1	CD8_TCM	CD8 TCM	Post-HIV vs Post-ART_1y
chr12-31652678-31653850	0.695269088199972	-0.0936229640953623	0.095	0.101	1	CD8_TCM	CD8 TCM	Post-HIV vs Post-ART_1y
chr12-107104372-107105622	0.695292468654237	-0.160325077415906	0.028	0.03	1	CD8_TCM	CD8 TCM	Post-HIV vs Post-ART_1y
chr10-133240593-133241997	0.695365809181282	-0.206763056196532	0.015	0.017	1	CD8_TCM	CD8 TCM	Post-HIV vs Post-ART_1y
chr5-134070710-134071864	0.69537045256128	-0.0496055912515629	0.034	0.035	1	CD8_TCM	CD8 TCM	Post-HIV vs Post-ART_1y
chr5-168291149-168292523	0.695386545645373	0.14108334172059	0.022	0.019	1	CD8_TCM	CD8 TCM	Post-HIV vs Post-ART_1y
chr14-103104578-103105421	0.695411109108207	-0.0948414562808972	0.054	0.056	1	CD8_TCM	CD8 TCM	Post-HIV vs Post-ART_1y
chr14-49945332-49946997	0.695413039914787	-0.375194881176746	0.021	0.026	1	CD8_TCM	CD8 TCM	Post-HIV vs Post-ART_1y
chr19-38680950-38681656	0.695422800634767	-0.220044612700209	0.105	0.12	1	CD8_TCM	CD8 TCM	Post-HIV vs Post-ART_1y
chr6-42217239-42218265	0.695432849298016	-0.178888917079846	0.138	0.157	1	CD8_TCM	CD8 TCM	Post-HIV vs Post-ART_1y
chr2-226772138-226773209	0.695494500807025	0.00490304045658529	0.013	0.012	1	CD8_TCM	CD8 TCM	Post-HIV vs Post-ART_1y
chr12-96210217-96210685	0.695504269329702	0.203870352809295	0.013	0.011	1	CD8_TCM	CD8 TCM	Post-HIV vs Post-ART_1y
chr11-64854788-64855311	0.695514684472966	-0.0291141475337993	0.023	0.024	1	CD8_TCM	CD8 TCM	Post-HIV vs Post-ART_1y
chr4-153535717-153536479	0.695562493637796	-0.22647642717966	0.011	0.012	1	CD8_TCM	CD8 TCM	Post-HIV vs Post-ART_1y
chr22-42183300-42183935	0.695575864580997	-0.188059571544329	0.024	0.027	1	CD8_TCM	CD8 TCM	Post-HIV vs Post-ART_1y
chr10-73729332-73730885	0.695603084793293	-0.157526295111037	0.18	0.202	1	CD8_TCM	CD8 TCM	Post-HIV vs Post-ART_1y
chr4-153683736-153685427	0.695608011127499	0.177309453886541	0.037	0.032	1	CD8_TCM	CD8 TCM	Post-HIV vs Post-ART_1y
chr22-45239997-45241688	0.695609323638564	0.0620038031260889	0.266	0.26	1	CD8_TCM	CD8 TCM	Post-HIV vs Post-ART_1y
chr10-132961719-132962810	0.695628673481673	0.235660931107836	0.027	0.023	1	CD8_TCM	CD8 TCM	Post-HIV vs Post-ART_1y
chr2-10668148-10668771	0.695635988850721	-0.0393319350061248	0.014	0.015	1	CD8_TCM	CD8 TCM	Post-HIV vs Post-ART_1y
chr7-36669448-36670129	0.695671284799617	-0.393994927935269	0.008	0.01	1	CD8_TCM	CD8 TCM	Post-HIV vs Post-ART_1y
chr19-2060579-2062170	0.695707040678053	0.00802839573199243	0.38	0.383	1	CD8_TCM	CD8 TCM	Post-HIV vs Post-ART_1y
chr21-46626200-46627600	0.695708813200244	0.0342798933799355	0.037	0.035	1	CD8_TCM	CD8 TCM	Post-HIV vs Post-ART_1y
chr16-48609368-48610421	0.695713275694095	0.0257565041732368	0.234	0.228	1	CD8_TCM	CD8 TCM	Post-HIV vs Post-ART_1y
chrX-14496708-14497717	0.695714779983658	-0.420775798849927	0.008	0.012	1	CD8_TCM	CD8 TCM	Post-HIV vs Post-ART_1y
chr5-87340289-87341110	0.695720227069665	-0.0464474489641487	0.026	0.026	1	CD8_TCM	CD8 TCM	Post-HIV vs Post-ART_1y
chr12-111766160-111767651	0.695739143165218	0.076086630033585	0.02	0.018	1	CD8_TCM	CD8 TCM	Post-HIV vs Post-ART_1y
chr6-13427434-13428807	0.695772370622481	-0.0859459794650324	0.131	0.139	1	CD8_TCM	CD8 TCM	Post-HIV vs Post-ART_1y
chr8-47513266-47514126	0.695857832650867	0.0945340148415328	0.016	0.015	1	CD8_TCM	CD8 TCM	Post-HIV vs Post-ART_1y
chr9-122991187-122991856	0.695858078769223	-0.131978769568037	0.023	0.024	1	CD8_TCM	CD8 TCM	Post-HIV vs Post-ART_1y
chr19-12913004-12914512	0.695858463348662	-0.00898352043950457	0.032	0.033	1	CD8_TCM	CD8 TCM	Post-HIV vs Post-ART_1y
chr11-67364604-67365020	0.695893905602913	-0.146710962394418	0.01	0.011	1	CD8_TCM	CD8 TCM	Post-HIV vs Post-ART_1y
chr10-63520621-63522617	0.695901261625521	0.0554092799159409	0.204	0.194	1	CD8_TCM	CD8 TCM	Post-HIV vs Post-ART_1y
chr5-139517566-139518569	0.695905070366765	0.0673493427763268	0.15	0.145	1	CD8_TCM	CD8 TCM	Post-HIV vs Post-ART_1y
chr6-31068329-31069221	0.695918631358777	0.00154434725763153	0.023	0.024	1	CD8_TCM	CD8 TCM	Post-HIV vs Post-ART_1y
chr5-176646688-176649441	0.696004426494179	0.0553796644680498	0.324	0.316	1	CD8_TCM	CD8 TCM	Post-HIV vs Post-ART_1y
chr7-24290063-24290599	0.696023347580683	-0.414403723807865	0.008	0.01	1	CD8_TCM	CD8 TCM	Post-HIV vs Post-ART_1y
chr10-26470823-26471208	0.696035571361997	-0.0516282545475475	0.018	0.019	1	CD8_TCM	CD8 TCM	Post-HIV vs Post-ART_1y
chr14-91390067-91390604	0.696042077867388	-0.359432503277407	0.02	0.024	1	CD8_TCM	CD8 TCM	Post-HIV vs Post-ART_1y
chr19-17205128-17205617	0.696043718217523	0.0140252006041979	0.025	0.025	1	CD8_TCM	CD8 TCM	Post-HIV vs Post-ART_1y
chr22-31213046-31213545	0.696044268608317	-0.155730656009061	0.01	0.011	1	CD8_TCM	CD8 TCM	Post-HIV vs Post-ART_1y
chr19-18000249-18002142	0.696056985374137	0.0105606280162561	0.43	0.441	1	CD8_TCM	CD8 TCM	Post-HIV vs Post-ART_1y
chr9-130770792-130771314	0.696105072446183	-0.0850966371267585	0.009	0.01	1	CD8_TCM	CD8 TCM	Post-HIV vs Post-ART_1y
chr12-122161364-122162276	0.696132117665253	0.0905907239816415	0.018	0.018	1	CD8_TCM	CD8 TCM	Post-HIV vs Post-ART_1y
chr13-60267274-60268249	0.69621993973636	0.222456046094813	0.015	0.013	1	CD8_TCM	CD8 TCM	Post-HIV vs Post-ART_1y
chr8-143383100-143383935	0.696238157990271	0.0607264675042645	0.07	0.067	1	CD8_TCM	CD8 TCM	Post-HIV vs Post-ART_1y
chr2-174341379-174341818	0.696267317517527	-0.0596615968524179	0.059	0.062	1	CD8_TCM	CD8 TCM	Post-HIV vs Post-ART_1y
chr10-97365315-97366573	0.696275529268696	-0.0290664922233663	0.018	0.018	1	CD8_TCM	CD8 TCM	Post-HIV vs Post-ART_1y
chr6-109447864-109448401	0.696295725979416	0.101775858428105	0.01	0.009	1	CD8_TCM	CD8 TCM	Post-HIV vs Post-ART_1y
chr7-74253917-74255284	0.69630592634263	-0.0706276656192794	0.282	0.291	1	CD8_TCM	CD8 TCM	Post-HIV vs Post-ART_1y
chr3-121431656-121432514	0.696306008783607	-0.063716141251223	0.035	0.037	1	CD8_TCM	CD8 TCM	Post-HIV vs Post-ART_1y
chr11-95253742-95254706	0.696312222800702	-0.130891643313955	0.1	0.108	1	CD8_TCM	CD8 TCM	Post-HIV vs Post-ART_1y
chr16-50276789-50278167	0.696338577726767	-0.0839698677063043	0.042	0.046	1	CD8_TCM	CD8 TCM	Post-HIV vs Post-ART_1y
chr9-124873669-124873997	0.696344866833121	0.106993359206109	0.032	0.029	1	CD8_TCM	CD8 TCM	Post-HIV vs Post-ART_1y
chr12-42371888-42372537	0.69634828839688	-0.0742854294816651	0.02	0.02	1	CD8_TCM	CD8 TCM	Post-HIV vs Post-ART_1y
chr10-30522619-30523349	0.696358665632536	0.082821322062435	0.021	0.019	1	CD8_TCM	CD8 TCM	Post-HIV vs Post-ART_1y
chr3-109532291-109533404	0.696464924745407	-0.265050097635143	0.009	0.011	1	CD8_TCM	CD8 TCM	Post-HIV vs Post-ART_1y
chr19-1437926-1439217	0.696481784533425	-0.0577716446803037	0.288	0.296	1	CD8_TCM	CD8 TCM	Post-HIV vs Post-ART_1y
chr1-2411854-2413499	0.696493615509872	0.0412594468854655	0.367	0.364	1	CD8_TCM	CD8 TCM	Post-HIV vs Post-ART_1y
chr10-43128926-43129716	0.696495608994151	-0.449114106622135	0.01	0.015	1	CD8_TCM	CD8 TCM	Post-HIV vs Post-ART_1y
chr17-48837344-48838074	0.696523602155456	0.0837678053004081	0.033	0.033	1	CD8_TCM	CD8 TCM	Post-HIV vs Post-ART_1y
chr11-10302496-10304252	0.696524181294991	-0.101479383915753	0.128	0.137	1	CD8_TCM	CD8 TCM	Post-HIV vs Post-ART_1y
chr2-130755463-130756779	0.696525659680826	0.0521233508461156	0.017	0.016	1	CD8_TCM	CD8 TCM	Post-HIV vs Post-ART_1y
chr14-76843897-76844638	0.696542286445086	-0.137583442215627	0.017	0.018	1	CD8_TCM	CD8 TCM	Post-HIV vs Post-ART_1y
chr20-330343-331018	0.696570776253454	-0.0528213170992906	0.05	0.052	1	CD8_TCM	CD8 TCM	Post-HIV vs Post-ART_1y
chr14-81518873-81520062	0.696636970450733	-0.212143307285281	0.01	0.012	1	CD8_TCM	CD8 TCM	Post-HIV vs Post-ART_1y
chr8-41944162-41944510	0.696652859723454	0.139975923811672	0.01	0.009	1	CD8_TCM	CD8 TCM	Post-HIV vs Post-ART_1y
chr15-37100136-37101909	0.696653719128765	-0.092308594764241	0.031	0.033	1	CD8_TCM	CD8 TCM	Post-HIV vs Post-ART_1y
chr14-51880851-51881573	0.696721424316423	0.201197984503143	0.013	0.011	1	CD8_TCM	CD8 TCM	Post-HIV vs Post-ART_1y
chr14-97702584-97703458	0.696727180633528	-0.142079066992928	0.034	0.037	1	CD8_TCM	CD8 TCM	Post-HIV vs Post-ART_1y
chr17-39792574-39793600	0.696733955673188	-0.0644976640153327	0.017	0.017	1	CD8_TCM	CD8 TCM	Post-HIV vs Post-ART_1y
chr11-117822010-117822327	0.696743407690636	-0.144640787326407	0.017	0.019	1	CD8_TCM	CD8 TCM	Post-HIV vs Post-ART_1y
chr2-213118663-213119856	0.696773507675421	0.0641837813435493	0.02	0.018	1	CD8_TCM	CD8 TCM	Post-HIV vs Post-ART_1y
chr10-11782484-11783260	0.696774819921192	0.248514811901726	0.013	0.01	1	CD8_TCM	CD8 TCM	Post-HIV vs Post-ART_1y
chrX-130173111-130173823	0.696781969548697	0.0414999578819444	0.014	0.013	1	CD8_TCM	CD8 TCM	Post-HIV vs Post-ART_1y
chr12-48903392-48904744	0.696782597680344	-0.0943668363156176	0.069	0.073	1	CD8_TCM	CD8 TCM	Post-HIV vs Post-ART_1y
chr4-105471494-105471864	0.696827233237976	0.0152289672689281	0.058	0.059	1	CD8_TCM	CD8 TCM	Post-HIV vs Post-ART_1y
chr20-5736750-5738336	0.696865134343751	-0.159388662102873	0.065	0.072	1	CD8_TCM	CD8 TCM	Post-HIV vs Post-ART_1y
chr14-69584805-69585344	0.69690186458486	-0.203062457154136	0.018	0.02	1	CD8_TCM	CD8 TCM	Post-HIV vs Post-ART_1y
chr6-42309592-42310090	0.69692463358658	-0.160232056138232	0.011	0.013	1	CD8_TCM	CD8 TCM	Post-HIV vs Post-ART_1y
chr22-38765818-38766489	0.696932102878424	0.0924454213766785	0.02	0.019	1	CD8_TCM	CD8 TCM	Post-HIV vs Post-ART_1y
chr12-47155502-47156633	0.696935626705437	-0.12198542644855	0.011	0.012	1	CD8_TCM	CD8 TCM	Post-HIV vs Post-ART_1y
chr10-21533256-21535511	0.696953110020545	0.0331256343602973	0.404	0.393	1	CD8_TCM	CD8 TCM	Post-HIV vs Post-ART_1y
chr6-139164061-139164296	0.696989723659322	-0.108344380618179	0.013	0.013	1	CD8_TCM	CD8 TCM	Post-HIV vs Post-ART_1y
chr4-52750556-52751775	0.69699589693421	-0.179882307834925	0.011	0.013	1	CD8_TCM	CD8 TCM	Post-HIV vs Post-ART_1y
chr8-98944093-98944695	0.697007133092121	0.107633790998971	0.047	0.042	1	CD8_TCM	CD8 TCM	Post-HIV vs Post-ART_1y
chr17-75046038-75047983	0.697045269080558	-0.00821753930596925	0.334	0.344	1	CD8_TCM	CD8 TCM	Post-HIV vs Post-ART_1y
chr13-46210814-46212316	0.69705535746664	-0.0190308954917506	0.184	0.183	1	CD8_TCM	CD8 TCM	Post-HIV vs Post-ART_1y
chr16-87874923-87875489	0.697073618298355	-0.69604027164757	0.016	0.026	1	CD8_TCM	CD8 TCM	Post-HIV vs Post-ART_1y
chr8-43142190-43142656	0.697109211519338	-0.0254375412308048	0.026	0.026	1	CD8_TCM	CD8 TCM	Post-HIV vs Post-ART_1y
chr1-5745645-5746134	0.697133829206301	0.045341766476036	0.012	0.011	1	CD8_TCM	CD8 TCM	Post-HIV vs Post-ART_1y
chr17-64015983-64016405	0.697156249093659	-0.0175526250002727	0.019	0.019	1	CD8_TCM	CD8 TCM	Post-HIV vs Post-ART_1y
chr4-107721198-107721712	0.697310683698474	0.0325331855428432	0.033	0.033	1	CD8_TCM	CD8 TCM	Post-HIV vs Post-ART_1y
chr19-46850049-46851231	0.697319456517849	-0.0817759531294476	0.24	0.256	1	CD8_TCM	CD8 TCM	Post-HIV vs Post-ART_1y
chr4-6908765-6911020	0.69734109094635	0.0431976910098087	0.332	0.32	1	CD8_TCM	CD8 TCM	Post-HIV vs Post-ART_1y
chr19-3145752-3146913	0.697364128440647	0.154153062679925	0.036	0.031	1	CD8_TCM	CD8 TCM	Post-HIV vs Post-ART_1y
chr12-54201003-54201706	0.697376261026922	-0.0767534212064986	0.038	0.041	1	CD8_TCM	CD8 TCM	Post-HIV vs Post-ART_1y
chr14-69151316-69153845	0.697381765400665	-0.0143560576797173	0.381	0.39	1	CD8_TCM	CD8 TCM	Post-HIV vs Post-ART_1y
chr16-56450371-56452387	0.697418617013284	-0.0690014470591755	0.328	0.35	1	CD8_TCM	CD8 TCM	Post-HIV vs Post-ART_1y
chr14-89364663-89365927	0.697449226600705	-0.000714377974046165	0.066	0.064	1	CD8_TCM	CD8 TCM	Post-HIV vs Post-ART_1y
chr20-40962422-40963326	0.697516342230389	-0.0566027158377644	0.033	0.036	1	CD8_TCM	CD8 TCM	Post-HIV vs Post-ART_1y
chr2-156335448-156335821	0.697537725613237	-0.101255253478917	0.102	0.111	1	CD8_TCM	CD8 TCM	Post-HIV vs Post-ART_1y
chr17-65557269-65557565	0.69754001588462	-0.0517267762686036	0.02	0.021	1	CD8_TCM	CD8 TCM	Post-HIV vs Post-ART_1y
chr5-137752864-137755328	0.697562127011546	-0.065258300071113	0.492	0.523	1	CD8_TCM	CD8 TCM	Post-HIV vs Post-ART_1y
chr9-107273796-107274556	0.697601304854672	0.136271973100661	0.011	0.009	1	CD8_TCM	CD8 TCM	Post-HIV vs Post-ART_1y
chr2-112634221-112634930	0.697615494384942	-0.0502543208612862	0.03	0.031	1	CD8_TCM	CD8 TCM	Post-HIV vs Post-ART_1y
chr14-61511205-61511979	0.697621526457458	0.0385774842220727	0.019	0.018	1	CD8_TCM	CD8 TCM	Post-HIV vs Post-ART_1y
chrX-79231361-79232120	0.697621920310588	0.303141458674015	0.011	0.009	1	CD8_TCM	CD8 TCM	Post-HIV vs Post-ART_1y
chr1-181189556-181190370	0.697622741640962	-0.0249578304799427	0.031	0.033	1	CD8_TCM	CD8 TCM	Post-HIV vs Post-ART_1y
chr14-105370490-105371189	0.697677838028985	-0.242689232336186	0.055	0.066	1	CD8_TCM	CD8 TCM	Post-HIV vs Post-ART_1y
chr15-67133856-67135196	0.697696015774461	-0.15309562896699	0.094	0.105	1	CD8_TCM	CD8 TCM	Post-HIV vs Post-ART_1y
chr14-75063091-75064397	0.69770192789554	-0.0704222476955143	0.141	0.148	1	CD8_TCM	CD8 TCM	Post-HIV vs Post-ART_1y
chr1-241706791-241707219	0.697708919750293	-0.160395010683729	0.013	0.015	1	CD8_TCM	CD8 TCM	Post-HIV vs Post-ART_1y
chr11-66080185-66081846	0.69771382899804	-0.149744165931881	0.124	0.138	1	CD8_TCM	CD8 TCM	Post-HIV vs Post-ART_1y
chr6-146857130-146858106	0.69772705659251	-0.034467896550237	0.031	0.03	1	CD8_TCM	CD8 TCM	Post-HIV vs Post-ART_1y
chr5-149834110-149834662	0.69774199337558	-0.561223422041758	0.009	0.013	1	CD8_TCM	CD8 TCM	Post-HIV vs Post-ART_1y
chr14-81435303-81436881	0.697759823591839	0.0125205404830457	0.033	0.031	1	CD8_TCM	CD8 TCM	Post-HIV vs Post-ART_1y
chr6-100664146-100665329	0.697767210708344	-0.0111754960355905	0.015	0.015	1	CD8_TCM	CD8 TCM	Post-HIV vs Post-ART_1y
chr2-174748693-174749231	0.697793206338498	-0.188263051677469	0.045	0.051	1	CD8_TCM	CD8 TCM	Post-HIV vs Post-ART_1y
chr15-73897078-73898202	0.697798447983213	0.161886715564286	0.02	0.018	1	CD8_TCM	CD8 TCM	Post-HIV vs Post-ART_1y
chr17-28356703-28357987	0.697807057360925	-0.0488726725056745	0.278	0.296	1	CD8_TCM	CD8 TCM	Post-HIV vs Post-ART_1y
chr12-132614696-132615239	0.697811098553695	-0.261312559823573	0.027	0.032	1	CD8_TCM	CD8 TCM	Post-HIV vs Post-ART_1y
chr1-204512799-204513888	0.697848124305895	-0.104471876857585	0.082	0.091	1	CD8_TCM	CD8 TCM	Post-HIV vs Post-ART_1y
chr11-66288537-66289863	0.697903210286612	-0.0460625577464149	0.423	0.433	1	CD8_TCM	CD8 TCM	Post-HIV vs Post-ART_1y
chr14-89724487-89724804	0.697922642632555	-0.0901693900618548	0.017	0.018	1	CD8_TCM	CD8 TCM	Post-HIV vs Post-ART_1y
chr15-67098039-67099181	0.697943897282946	-0.0278317234211176	0.039	0.038	1	CD8_TCM	CD8 TCM	Post-HIV vs Post-ART_1y
chr13-42333614-42334664	0.697953025722505	-0.256218562227341	0.008	0.01	1	CD8_TCM	CD8 TCM	Post-HIV vs Post-ART_1y
chr5-157269160-157269473	0.69796801307682	0.0352582701531463	0.015	0.015	1	CD8_TCM	CD8 TCM	Post-HIV vs Post-ART_1y
chr11-48341265-48341840	0.698037734271872	-0.40167514085305	0.009	0.012	1	CD8_TCM	CD8 TCM	Post-HIV vs Post-ART_1y
chr12-51008707-51009503	0.698057977968595	-0.219429759134225	0.011	0.012	1	CD8_TCM	CD8 TCM	Post-HIV vs Post-ART_1y
chrX-130902320-130903615	0.698138174648481	0.0275570556131197	0.148	0.148	1	CD8_TCM	CD8 TCM	Post-HIV vs Post-ART_1y
chr7-45110310-45112206	0.698155209944226	-0.0794819566422238	0.335	0.356	1	CD8_TCM	CD8 TCM	Post-HIV vs Post-ART_1y
chr20-33442567-33445164	0.698168010686001	0.0279575468595685	0.311	0.307	1	CD8_TCM	CD8 TCM	Post-HIV vs Post-ART_1y
chr11-66272597-66272964	0.698170289754923	0.0999892913053513	0.023	0.021	1	CD8_TCM	CD8 TCM	Post-HIV vs Post-ART_1y
chr14-75126109-75127722	0.698230512004279	-0.0580175488740629	0.2	0.215	1	CD8_TCM	CD8 TCM	Post-HIV vs Post-ART_1y
chrX-119755850-119756516	0.69823566536112	-0.264259344601907	0.041	0.049	1	CD8_TCM	CD8 TCM	Post-HIV vs Post-ART_1y
chr1-25675680-25676801	0.698239164055907	-0.171206533815486	0.07	0.079	1	CD8_TCM	CD8 TCM	Post-HIV vs Post-ART_1y
chrX-57909226-57911031	0.698251564110845	0.119379746494052	0.053	0.049	1	CD8_TCM	CD8 TCM	Post-HIV vs Post-ART_1y
chr8-29349646-29351340	0.698258301640206	-0.0214845234496304	0.193	0.195	1	CD8_TCM	CD8 TCM	Post-HIV vs Post-ART_1y
chr8-128657113-128658346	0.69825895466296	-0.172394345374467	0.047	0.052	1	CD8_TCM	CD8 TCM	Post-HIV vs Post-ART_1y
chr12-4030585-4032165	0.698311245719439	0.0247886975952007	0.124	0.119	1	CD8_TCM	CD8 TCM	Post-HIV vs Post-ART_1y
chr9-5509669-5510955	0.698326279738335	0.30857942458195	0.013	0.01	1	CD8_TCM	CD8 TCM	Post-HIV vs Post-ART_1y
chr22-36332767-36333333	0.698338022822986	0.049728504516636	0.056	0.054	1	CD8_TCM	CD8 TCM	Post-HIV vs Post-ART_1y
chr21-17688565-17690019	0.698343674047415	-0.497030774730105	0.017	0.023	1	CD8_TCM	CD8 TCM	Post-HIV vs Post-ART_1y
chr10-7242891-7244423	0.698375680355504	-0.429617404530035	0.007	0.01	1	CD8_TCM	CD8 TCM	Post-HIV vs Post-ART_1y
chr1-181032794-181034492	0.698377828345753	-0.0597937968016025	0.153	0.167	1	CD8_TCM	CD8 TCM	Post-HIV vs Post-ART_1y
chr8-26326981-26327943	0.698381880205604	-0.0188850297186041	0.03	0.031	1	CD8_TCM	CD8 TCM	Post-HIV vs Post-ART_1y
chr19-45404220-45404427	0.69838261133197	-0.268037558250569	0.021	0.026	1	CD8_TCM	CD8 TCM	Post-HIV vs Post-ART_1y
chr13-99339622-99340297	0.698388563030042	-0.0784823285013951	0.041	0.044	1	CD8_TCM	CD8 TCM	Post-HIV vs Post-ART_1y
chr4-40246941-40247811	0.698390865154475	-0.195793964397917	0.05	0.057	1	CD8_TCM	CD8 TCM	Post-HIV vs Post-ART_1y
chr17-41864337-41865726	0.69839284272841	-0.00552906290629274	0.251	0.255	1	CD8_TCM	CD8 TCM	Post-HIV vs Post-ART_1y
chr11-66113204-66113964	0.698401929199712	-0.0838210325585731	0.01	0.01	1	CD8_TCM	CD8 TCM	Post-HIV vs Post-ART_1y
chr5-180873275-180874483	0.698454271441545	-0.126047426309044	0.021	0.024	1	CD8_TCM	CD8 TCM	Post-HIV vs Post-ART_1y
chr15-89411142-89411811	0.698462844844676	-0.164598613636259	0.037	0.04	1	CD8_TCM	CD8 TCM	Post-HIV vs Post-ART_1y
chr2-95025433-95026300	0.698502043234352	0.10707957595944	0.044	0.04	1	CD8_TCM	CD8 TCM	Post-HIV vs Post-ART_1y
chr5-80135596-80137113	0.698535433563013	0.0349826354386562	0.05	0.052	1	CD8_TCM	CD8 TCM	Post-HIV vs Post-ART_1y
chr9-99183951-99185112	0.698538921904238	-0.28982320850458	0.05	0.06	1	CD8_TCM	CD8 TCM	Post-HIV vs Post-ART_1y
chr19-47962844-47963525	0.698555901833424	-0.354922613771277	0.01	0.013	1	CD8_TCM	CD8 TCM	Post-HIV vs Post-ART_1y
chr1-37594773-37596432	0.698584886123976	-0.0400176818059199	0.265	0.281	1	CD8_TCM	CD8 TCM	Post-HIV vs Post-ART_1y
chr19-55626226-55626752	0.698596024768815	0.0120233485350867	0.072	0.071	1	CD8_TCM	CD8 TCM	Post-HIV vs Post-ART_1y
chr1-2049501-2050995	0.698619398738695	0.118148915085732	0.297	0.276	1	CD8_TCM	CD8 TCM	Post-HIV vs Post-ART_1y
chr14-63899496-63900299	0.698674655041078	0.134898339994727	0.011	0.01	1	CD8_TCM	CD8 TCM	Post-HIV vs Post-ART_1y
chr10-122565498-122566189	0.698691512448443	-0.0839608517623365	0.013	0.013	1	CD8_TCM	CD8 TCM	Post-HIV vs Post-ART_1y
chr2-42183375-42184207	0.698709599042262	0.26295421315495	0.01	0.008	1	CD8_TCM	CD8 TCM	Post-HIV vs Post-ART_1y
chr9-92406029-92407064	0.698722277396934	-0.110275171141403	0.017	0.017	1	CD8_TCM	CD8 TCM	Post-HIV vs Post-ART_1y
chr14-55348551-55349844	0.698740438972892	-0.296325367841382	0.012	0.015	1	CD8_TCM	CD8 TCM	Post-HIV vs Post-ART_1y
chr17-66304381-66304614	0.698740712681769	0.253281521342341	0.011	0.01	1	CD8_TCM	CD8 TCM	Post-HIV vs Post-ART_1y
chr5-171418467-171420626	0.698740940378681	0.119717060500467	0.099	0.09	1	CD8_TCM	CD8 TCM	Post-HIV vs Post-ART_1y
chr6-47477131-47478718	0.698759777062357	-0.050036149169934	0.32	0.337	1	CD8_TCM	CD8 TCM	Post-HIV vs Post-ART_1y
chr3-15202523-15203039	0.698789383025427	0.0381119989501078	0.066	0.063	1	CD8_TCM	CD8 TCM	Post-HIV vs Post-ART_1y
chr18-7946458-7947154	0.698821034786112	0.342929932174102	0.015	0.012	1	CD8_TCM	CD8 TCM	Post-HIV vs Post-ART_1y
chr14-35398152-35398494	0.698836237974586	-0.0361955323300212	0.013	0.013	1	CD8_TCM	CD8 TCM	Post-HIV vs Post-ART_1y
chr19-7521846-7523589	0.698850341325365	-0.058037658230766	0.234	0.245	1	CD8_TCM	CD8 TCM	Post-HIV vs Post-ART_1y
chr6-16651485-16652288	0.698878759013236	-0.0649336235636619	0.056	0.061	1	CD8_TCM	CD8 TCM	Post-HIV vs Post-ART_1y
chr5-132064340-132065649	0.698931271637725	-0.0872477173478243	0.049	0.052	1	CD8_TCM	CD8 TCM	Post-HIV vs Post-ART_1y
chr1-157045136-157046971	0.698932089579786	0.249066852420182	0.025	0.021	1	CD8_TCM	CD8 TCM	Post-HIV vs Post-ART_1y
chr7-66996177-66997016	0.698959012613185	-0.0379493766885376	0.295	0.303	1	CD8_TCM	CD8 TCM	Post-HIV vs Post-ART_1y
chr21-32492842-32493829	0.698975905719122	-0.56771009500158	0.009	0.013	1	CD8_TCM	CD8 TCM	Post-HIV vs Post-ART_1y
chr9-127915554-127918007	0.698979788559212	0.0232615481733673	0.314	0.31	1	CD8_TCM	CD8 TCM	Post-HIV vs Post-ART_1y
chr6-30483677-30483975	0.699030831228546	-0.112009907354183	0.02	0.022	1	CD8_TCM	CD8 TCM	Post-HIV vs Post-ART_1y
chr2-68769953-68770714	0.699082910670123	-0.0869141522523873	0.071	0.072	1	CD8_TCM	CD8 TCM	Post-HIV vs Post-ART_1y
chr19-48895864-48896527	0.699123572506877	-0.0843964711818952	0.026	0.028	1	CD8_TCM	CD8 TCM	Post-HIV vs Post-ART_1y
chr21-13979583-13980784	0.699157378336175	-0.240720594815715	0.026	0.031	1	CD8_TCM	CD8 TCM	Post-HIV vs Post-ART_1y
chr14-60734353-60735287	0.699164314053125	-0.146057770134883	0.05	0.057	1	CD8_TCM	CD8 TCM	Post-HIV vs Post-ART_1y
chr15-28094652-28095427	0.699198636793271	-0.183155813830941	0.044	0.049	1	CD8_TCM	CD8 TCM	Post-HIV vs Post-ART_1y
chr11-118171120-118172108	0.699283086769872	-0.109239103394464	0.038	0.042	1	CD8_TCM	CD8 TCM	Post-HIV vs Post-ART_1y
chr3-120344214-120344679	0.699299808675498	-0.288269120314355	0.028	0.034	1	CD8_TCM	CD8 TCM	Post-HIV vs Post-ART_1y
chr17-21550935-21551953	0.69930211709445	0.0389069383693863	0.176	0.173	1	CD8_TCM	CD8 TCM	Post-HIV vs Post-ART_1y
chr15-28125779-28126342	0.699332920053137	-0.438082148862915	0.009	0.012	1	CD8_TCM	CD8 TCM	Post-HIV vs Post-ART_1y
chr11-14904658-14906275	0.699392365129483	-0.0742434999567971	0.183	0.195	1	CD8_TCM	CD8 TCM	Post-HIV vs Post-ART_1y
chr8-67063090-67063391	0.699404885971111	0.0687858693732948	0.014	0.013	1	CD8_TCM	CD8 TCM	Post-HIV vs Post-ART_1y
chr7-105690869-105692536	0.699411148172419	-0.147326363102481	0.127	0.145	1	CD8_TCM	CD8 TCM	Post-HIV vs Post-ART_1y
chr9-2087409-2088053	0.69941152298973	-0.0998934279097958	0.023	0.025	1	CD8_TCM	CD8 TCM	Post-HIV vs Post-ART_1y
chr6-108133390-108134225	0.699452121834231	0.122277952822624	0.014	0.013	1	CD8_TCM	CD8 TCM	Post-HIV vs Post-ART_1y
chr19-9674184-9675543	0.699508108238998	-0.00332745342850016	0.084	0.085	1	CD8_TCM	CD8 TCM	Post-HIV vs Post-ART_1y
chr2-178479826-178481134	0.699538034083671	0.142063889217651	0.179	0.164	1	CD8_TCM	CD8 TCM	Post-HIV vs Post-ART_1y
chr3-194333337-194334088	0.699539502653931	-0.17252806843319	0.069	0.077	1	CD8_TCM	CD8 TCM	Post-HIV vs Post-ART_1y
chr2-189673751-189675142	0.699542642594414	0.0376298636697934	0.192	0.186	1	CD8_TCM	CD8 TCM	Post-HIV vs Post-ART_1y
chr1-193406500-193407314	0.699558050270019	-0.156138407163474	0.01	0.012	1	CD8_TCM	CD8 TCM	Post-HIV vs Post-ART_1y
chr17-81291592-81292019	0.699589266449065	-0.0467274896653911	0.037	0.037	1	CD8_TCM	CD8 TCM	Post-HIV vs Post-ART_1y
chr7-139393464-139394915	0.699595584232672	-0.248986444081007	0.01	0.011	1	CD8_TCM	CD8 TCM	Post-HIV vs Post-ART_1y
chr1-25922260-25923840	0.6996131376335	-0.00520586250458122	0.075	0.076	1	CD8_TCM	CD8 TCM	Post-HIV vs Post-ART_1y
chr4-163495882-163496257	0.699678640962357	0.0667586316375965	0.012	0.011	1	CD8_TCM	CD8 TCM	Post-HIV vs Post-ART_1y
chr4-173493999-173494727	0.69970305840475	-0.227483002828841	0.026	0.032	1	CD8_TCM	CD8 TCM	Post-HIV vs Post-ART_1y
chr2-170818095-170818360	0.699712684339876	0.0352673946238884	0.014	0.014	1	CD8_TCM	CD8 TCM	Post-HIV vs Post-ART_1y
chr22-50672302-50674044	0.699728402673307	-0.200134662312071	0.024	0.028	1	CD8_TCM	CD8 TCM	Post-HIV vs Post-ART_1y
chr11-96242789-96243906	0.699729001990829	-0.0401665617681886	0.09	0.09	1	CD8_TCM	CD8 TCM	Post-HIV vs Post-ART_1y
chr13-40974409-40975019	0.699743221965954	-0.166225999675814	0.035	0.04	1	CD8_TCM	CD8 TCM	Post-HIV vs Post-ART_1y
chr3-97910191-97911391	0.699755038756267	-0.112752366497387	0.05	0.054	1	CD8_TCM	CD8 TCM	Post-HIV vs Post-ART_1y
chr19-46402059-46402736	0.699759872115471	-0.114628077599761	0.016	0.017	1	CD8_TCM	CD8 TCM	Post-HIV vs Post-ART_1y
chr2-168889697-168890714	0.699803558036479	-0.0963325503279808	0.116	0.122	1	CD8_TCM	CD8 TCM	Post-HIV vs Post-ART_1y
chrX-131840890-131841873	0.699807861027518	-0.213766010589233	0.013	0.015	1	CD8_TCM	CD8 TCM	Post-HIV vs Post-ART_1y
chr16-20843852-20845129	0.699813434253766	-0.272781663982619	0.012	0.014	1	CD8_TCM	CD8 TCM	Post-HIV vs Post-ART_1y
chr6-41344759-41345461	0.699820531824661	0.00283920630781642	0.022	0.022	1	CD8_TCM	CD8 TCM	Post-HIV vs Post-ART_1y
chr8-27363453-27364277	0.699832967079152	0.019591998183107	0.067	0.067	1	CD8_TCM	CD8 TCM	Post-HIV vs Post-ART_1y
chr17-27348253-27349651	0.69983818788382	-0.0910897170051177	0.071	0.072	1	CD8_TCM	CD8 TCM	Post-HIV vs Post-ART_1y
chr11-85647173-85648465	0.699921946373628	-0.0962398148312374	0.213	0.226	1	CD8_TCM	CD8 TCM	Post-HIV vs Post-ART_1y
chr15-89128672-89130619	0.699988960641751	-0.0584036711038141	0.03	0.033	1	CD8_TCM	CD8 TCM	Post-HIV vs Post-ART_1y
chr17-4249255-4249963	0.700005057723066	0.298007706655681	0.01	0.008	1	CD8_TCM	CD8 TCM	Post-HIV vs Post-ART_1y
chr3-11770065-11771082	0.700038895267923	-0.155736883764418	0.105	0.115	1	CD8_TCM	CD8 TCM	Post-HIV vs Post-ART_1y
chr1-248825219-248826928	0.700064361995761	-0.10535050511768	0.324	0.359	1	CD8_TCM	CD8 TCM	Post-HIV vs Post-ART_1y
chr2-177763346-177764047	0.700064623295964	-0.26672533016379	0.035	0.041	1	CD8_TCM	CD8 TCM	Post-HIV vs Post-ART_1y
chr22-35533339-35533997	0.700078333161532	0.128055311208139	0.01	0.009	1	CD8_TCM	CD8 TCM	Post-HIV vs Post-ART_1y
chr1-206790231-206791104	0.700117490389154	0.0773460673679489	0.011	0.011	1	CD8_TCM	CD8 TCM	Post-HIV vs Post-ART_1y
chr14-77067961-77068544	0.700122363148659	-0.0988963622864438	0.019	0.02	1	CD8_TCM	CD8 TCM	Post-HIV vs Post-ART_1y
chr20-63795736-63796469	0.700175241838212	-0.196706535951014	0.028	0.033	1	CD8_TCM	CD8 TCM	Post-HIV vs Post-ART_1y
chr13-20191618-20194423	0.700186296509121	-0.000563401529107388	0.071	0.07	1	CD8_TCM	CD8 TCM	Post-HIV vs Post-ART_1y
chr19-16110664-16112185	0.70022293555112	0.00681821159594431	0.523	0.526	1	CD8_TCM	CD8 TCM	Post-HIV vs Post-ART_1y
chr6-145865030-145867338	0.700223664918595	-0.24607927122142	0.032	0.037	1	CD8_TCM	CD8 TCM	Post-HIV vs Post-ART_1y
chr10-4131227-4132473	0.700227303628896	-0.260927606979711	0.043	0.051	1	CD8_TCM	CD8 TCM	Post-HIV vs Post-ART_1y
chr1-51504764-51505519	0.700249636317828	-0.28719810867659	0.018	0.022	1	CD8_TCM	CD8 TCM	Post-HIV vs Post-ART_1y
chr8-117044402-117045050	0.700253586532132	-0.193824821779698	0.013	0.015	1	CD8_TCM	CD8 TCM	Post-HIV vs Post-ART_1y
chr6-42440925-42441873	0.700309776324258	-0.165804086476819	0.009	0.01	1	CD8_TCM	CD8 TCM	Post-HIV vs Post-ART_1y
chr3-66496826-66497108	0.700311149780732	-0.104474688552502	0.009	0.01	1	CD8_TCM	CD8 TCM	Post-HIV vs Post-ART_1y
chr17-79991246-79992274	0.700377715095414	-0.161726174504704	0.093	0.104	1	CD8_TCM	CD8 TCM	Post-HIV vs Post-ART_1y
chr14-35402340-35402557	0.700429832764161	-0.11377580110071	0.034	0.038	1	CD8_TCM	CD8 TCM	Post-HIV vs Post-ART_1y
chr2-73987308-73987823	0.70043735306942	-0.191767390043271	0.03	0.033	1	CD8_TCM	CD8 TCM	Post-HIV vs Post-ART_1y
chr22-39098693-39100471	0.700480094946891	-0.0473316634256018	0.093	0.096	1	CD8_TCM	CD8 TCM	Post-HIV vs Post-ART_1y
chr2-231642334-231643482	0.700489272214069	-0.233211461509499	0.014	0.017	1	CD8_TCM	CD8 TCM	Post-HIV vs Post-ART_1y
chr1-15523634-15525470	0.700492926218323	-0.0348174265232572	0.632	0.65	1	CD8_TCM	CD8 TCM	Post-HIV vs Post-ART_1y
chr15-77012695-77013221	0.700500748979841	-0.131361161656445	0.073	0.079	1	CD8_TCM	CD8 TCM	Post-HIV vs Post-ART_1y
chr7-131105656-131106959	0.700526581550405	-0.0265500270670718	0.374	0.384	1	CD8_TCM	CD8 TCM	Post-HIV vs Post-ART_1y
chr7-55073713-55074553	0.700556510132773	0.0835928210451122	0.029	0.028	1	CD8_TCM	CD8 TCM	Post-HIV vs Post-ART_1y
chr3-72996211-72997960	0.700568024128566	0.00260619657649719	0.34	0.34	1	CD8_TCM	CD8 TCM	Post-HIV vs Post-ART_1y
chr3-28250884-28251349	0.700570864685387	0.025093019421619	0.011	0.011	1	CD8_TCM	CD8 TCM	Post-HIV vs Post-ART_1y
chr19-5691135-5691857	0.700593026180543	0.139782522614317	0.067	0.061	1	CD8_TCM	CD8 TCM	Post-HIV vs Post-ART_1y
chr16-68093710-68094591	0.700599767550015	-0.191009275265531	0.038	0.043	1	CD8_TCM	CD8 TCM	Post-HIV vs Post-ART_1y
chr9-129625564-129627211	0.70061940171182	-0.0950922827001689	0.284	0.301	1	CD8_TCM	CD8 TCM	Post-HIV vs Post-ART_1y
chr17-58351379-58353270	0.700627253415977	-0.050080827856016	0.297	0.309	1	CD8_TCM	CD8 TCM	Post-HIV vs Post-ART_1y
chr19-38669352-38670044	0.700630630668474	-0.280473299598029	0.023	0.028	1	CD8_TCM	CD8 TCM	Post-HIV vs Post-ART_1y
chr11-45872737-45873239	0.700654946505653	-0.0733143798363289	0.014	0.016	1	CD8_TCM	CD8 TCM	Post-HIV vs Post-ART_1y
chr22-50314073-50315843	0.700663929804621	-0.0372701614298268	0.062	0.066	1	CD8_TCM	CD8 TCM	Post-HIV vs Post-ART_1y
chr2-159614862-159616676	0.700670916559424	-0.0650692085488722	0.041	0.042	1	CD8_TCM	CD8 TCM	Post-HIV vs Post-ART_1y
chr8-140596452-140599320	0.700681780433566	-0.101130364905003	0.384	0.413	1	CD8_TCM	CD8 TCM	Post-HIV vs Post-ART_1y
chr3-189355258-189356257	0.70074282773202	-0.126388792381056	0.054	0.059	1	CD8_TCM	CD8 TCM	Post-HIV vs Post-ART_1y
chr6-158793436-158793759	0.700761133624186	-0.203773050221192	0.021	0.024	1	CD8_TCM	CD8 TCM	Post-HIV vs Post-ART_1y
chr2-181393269-181395497	0.700767898013986	0.0311145160788917	0.102	0.102	1	CD8_TCM	CD8 TCM	Post-HIV vs Post-ART_1y
chr1-110312229-110313097	0.700791895471545	-0.327369431136782	0.035	0.044	1	CD8_TCM	CD8 TCM	Post-HIV vs Post-ART_1y
chr20-16574622-16575444	0.700806091608881	-0.304349533451344	0.043	0.052	1	CD8_TCM	CD8 TCM	Post-HIV vs Post-ART_1y
chr2-197707357-197707846	0.700821792598076	-0.0269287890744421	0.023	0.024	1	CD8_TCM	CD8 TCM	Post-HIV vs Post-ART_1y
chr14-89766979-89768280	0.700928281972164	-0.231396582897988	0.038	0.044	1	CD8_TCM	CD8 TCM	Post-HIV vs Post-ART_1y
chr9-92669029-92670780	0.70097997918755	-0.0798730029083435	0.337	0.347	1	CD8_TCM	CD8 TCM	Post-HIV vs Post-ART_1y
chr3-112332763-112334288	0.70098121347959	-0.0344336839143575	0.031	0.032	1	CD8_TCM	CD8 TCM	Post-HIV vs Post-ART_1y
chr12-96061545-96062553	0.701001468041119	-0.172381025693511	0.04	0.046	1	CD8_TCM	CD8 TCM	Post-HIV vs Post-ART_1y
chr10-110311008-110311698	0.701001745171484	-0.220818302131627	0.014	0.017	1	CD8_TCM	CD8 TCM	Post-HIV vs Post-ART_1y
chr12-92649354-92650319	0.701040278665295	0.0458042355831534	0.029	0.029	1	CD8_TCM	CD8 TCM	Post-HIV vs Post-ART_1y
chr10-70403540-70405854	0.70107908515888	0.0532688478989902	0.264	0.263	1	CD8_TCM	CD8 TCM	Post-HIV vs Post-ART_1y
chr1-160618304-160619085	0.701084810560716	-0.2241073667753	0.029	0.033	1	CD8_TCM	CD8 TCM	Post-HIV vs Post-ART_1y
chr11-116928200-116928736	0.701085896755795	-0.202171716410286	0.03	0.035	1	CD8_TCM	CD8 TCM	Post-HIV vs Post-ART_1y
chr12-4152813-4153959	0.701109388598201	0.158308529526378	0.027	0.024	1	CD8_TCM	CD8 TCM	Post-HIV vs Post-ART_1y
chr7-151631481-151633387	0.701168067793448	0.0266247738219931	0.301	0.293	1	CD8_TCM	CD8 TCM	Post-HIV vs Post-ART_1y
chr1-154352046-154353897	0.701202619180769	-0.265720043313813	0.051	0.062	1	CD8_TCM	CD8 TCM	Post-HIV vs Post-ART_1y
chr18-26133448-26134420	0.701213189600876	-0.136056674893634	0.034	0.037	1	CD8_TCM	CD8 TCM	Post-HIV vs Post-ART_1y
chr1-10307728-10308316	0.701274000462465	-0.393474038949173	0.032	0.04	1	CD8_TCM	CD8 TCM	Post-HIV vs Post-ART_1y
chr20-45884856-45885288	0.701275506703455	-0.30046918234709	0.019	0.023	1	CD8_TCM	CD8 TCM	Post-HIV vs Post-ART_1y
chr5-39282634-39283707	0.701288972191209	-0.0570618946633528	0.052	0.053	1	CD8_TCM	CD8 TCM	Post-HIV vs Post-ART_1y
chr9-137618011-137619719	0.701324116866599	0.0800704042484058	0.291	0.274	1	CD8_TCM	CD8 TCM	Post-HIV vs Post-ART_1y
chr16-57133810-57134184	0.701350283586481	-0.38959313721912	0.011	0.015	1	CD8_TCM	CD8 TCM	Post-HIV vs Post-ART_1y
chr22-41872746-41873792	0.701350585793236	-0.0923758409389477	0.069	0.074	1	CD8_TCM	CD8 TCM	Post-HIV vs Post-ART_1y
chr9-33075899-33077055	0.701394316810997	-0.0635831183588	0.248	0.261	1	CD8_TCM	CD8 TCM	Post-HIV vs Post-ART_1y
chr6-132279325-132280092	0.701394496835236	-0.215301968851668	0.035	0.042	1	CD8_TCM	CD8 TCM	Post-HIV vs Post-ART_1y
chr22-45994459-45995331	0.701434569668295	-0.263726430124152	0.038	0.044	1	CD8_TCM	CD8 TCM	Post-HIV vs Post-ART_1y
chr11-19553446-19554063	0.701509718312872	-0.19249458489239	0.015	0.017	1	CD8_TCM	CD8 TCM	Post-HIV vs Post-ART_1y
chr1-78130612-78131069	0.701590484996279	-0.375789431692074	0.008	0.012	1	CD8_TCM	CD8 TCM	Post-HIV vs Post-ART_1y
chr22-46576052-46578056	0.701598015035885	0.12151025642522	0.192	0.177	1	CD8_TCM	CD8 TCM	Post-HIV vs Post-ART_1y
chr2-949772-951150	0.701632844303233	0.0189754595856586	0.025	0.026	1	CD8_TCM	CD8 TCM	Post-HIV vs Post-ART_1y
chr1-155966599-155967275	0.701638166463144	-0.229143283719547	0.012	0.014	1	CD8_TCM	CD8 TCM	Post-HIV vs Post-ART_1y
chr3-27860803-27861828	0.701643166632686	0.174296999122067	0.023	0.02	1	CD8_TCM	CD8 TCM	Post-HIV vs Post-ART_1y
chr14-105419180-105420849	0.701706719089753	0.000862814206987084	0.106	0.106	1	CD8_TCM	CD8 TCM	Post-HIV vs Post-ART_1y
chr9-135992398-135993281	0.701725773323806	-0.124528497978254	0.02	0.021	1	CD8_TCM	CD8 TCM	Post-HIV vs Post-ART_1y
chr1-37995565-37996973	0.701735244576078	-0.053716235752443	0.035	0.037	1	CD8_TCM	CD8 TCM	Post-HIV vs Post-ART_1y
chr15-58409597-58411006	0.701736486891178	0.183931646975562	0.012	0.011	1	CD8_TCM	CD8 TCM	Post-HIV vs Post-ART_1y
chr17-41678357-41679607	0.701797190603441	-0.0263391515303095	0.097	0.096	1	CD8_TCM	CD8 TCM	Post-HIV vs Post-ART_1y
chr3-119559243-119559835	0.701821345109578	-0.219621207767591	0.017	0.02	1	CD8_TCM	CD8 TCM	Post-HIV vs Post-ART_1y
chr9-126488434-126490656	0.701824916431519	0.115832946503906	0.015	0.014	1	CD8_TCM	CD8 TCM	Post-HIV vs Post-ART_1y
chr13-49112965-49114177	0.701843555195295	-0.0281323307236443	0.014	0.014	1	CD8_TCM	CD8 TCM	Post-HIV vs Post-ART_1y
chr10-80500540-80500863	0.70185375334298	-0.0948393181519283	0.011	0.012	1	CD8_TCM	CD8 TCM	Post-HIV vs Post-ART_1y
chr2-128317202-128317990	0.701865707512363	0.157606798131336	0.033	0.03	1	CD8_TCM	CD8 TCM	Post-HIV vs Post-ART_1y
chr11-116834960-116836481	0.701866203310759	-0.0487343257426371	0.111	0.114	1	CD8_TCM	CD8 TCM	Post-HIV vs Post-ART_1y
chr12-31728341-31729608	0.701939545275056	-0.0505604473491211	0.371	0.391	1	CD8_TCM	CD8 TCM	Post-HIV vs Post-ART_1y
chr17-419093-419672	0.701970196909202	-0.176505095535411	0.024	0.027	1	CD8_TCM	CD8 TCM	Post-HIV vs Post-ART_1y
chr1-178531715-178532624	0.70198664191191	0.0942924212575456	0.021	0.019	1	CD8_TCM	CD8 TCM	Post-HIV vs Post-ART_1y
chr17-67468923-67470479	0.70200184794965	-0.216776004944405	0.019	0.021	1	CD8_TCM	CD8 TCM	Post-HIV vs Post-ART_1y
chr15-84633140-84634278	0.702008354861628	-0.0100548224585215	0.159	0.158	1	CD8_TCM	CD8 TCM	Post-HIV vs Post-ART_1y
chr1-38996523-38997390	0.702015479611876	0.0484928232365656	0.03	0.028	1	CD8_TCM	CD8 TCM	Post-HIV vs Post-ART_1y
chr7-156922679-156923658	0.702020221960557	-0.104668091205793	0.152	0.165	1	CD8_TCM	CD8 TCM	Post-HIV vs Post-ART_1y
chr20-44866609-44867910	0.70202363747735	-0.207181316105146	0.024	0.027	1	CD8_TCM	CD8 TCM	Post-HIV vs Post-ART_1y
chr14-21851618-21853114	0.702073329663379	-0.291216568507106	0.026	0.032	1	CD8_TCM	CD8 TCM	Post-HIV vs Post-ART_1y
chr17-6639493-6641546	0.702075986048469	-0.0691378399034724	0.264	0.276	1	CD8_TCM	CD8 TCM	Post-HIV vs Post-ART_1y
chr2-28750606-28752641	0.702080645768293	-0.00523667511397219	0.457	0.47	1	CD8_TCM	CD8 TCM	Post-HIV vs Post-ART_1y
chr2-224523137-224524911	0.702081957213546	-0.200798759847426	0.035	0.04	1	CD8_TCM	CD8 TCM	Post-HIV vs Post-ART_1y
chr1-25099141-25100740	0.702109916843631	-0.116385931206173	0.103	0.11	1	CD8_TCM	CD8 TCM	Post-HIV vs Post-ART_1y
chr1-200225884-200227237	0.702159245081986	-0.180738983509927	0.008	0.01	1	CD8_TCM	CD8 TCM	Post-HIV vs Post-ART_1y
chrX-25012681-25013899	0.702228269484527	0.150429976396107	0.015	0.013	1	CD8_TCM	CD8 TCM	Post-HIV vs Post-ART_1y
chr8-8385456-8386987	0.702242242567689	0.032066667897968	0.114	0.114	1	CD8_TCM	CD8 TCM	Post-HIV vs Post-ART_1y
chr21-43702509-43703586	0.702244847099344	0.306892170348759	0.014	0.011	1	CD8_TCM	CD8 TCM	Post-HIV vs Post-ART_1y
chr4-24978705-24980408	0.702261792025667	-0.297947079849677	0.011	0.013	1	CD8_TCM	CD8 TCM	Post-HIV vs Post-ART_1y
chr12-50166324-50167833	0.702267485675597	-0.00777202021659396	0.365	0.374	1	CD8_TCM	CD8 TCM	Post-HIV vs Post-ART_1y
chr11-110295614-110297074	0.702300768268881	0.149616786404645	0.129	0.116	1	CD8_TCM	CD8 TCM	Post-HIV vs Post-ART_1y
chr14-73743401-73744047	0.702301128278292	0.023960515536507	0.047	0.045	1	CD8_TCM	CD8 TCM	Post-HIV vs Post-ART_1y
chr1-84991236-84991968	0.702305000644475	0.0761042845708895	0.01	0.009	1	CD8_TCM	CD8 TCM	Post-HIV vs Post-ART_1y
chrX-103918017-103919690	0.702311261230199	-0.112986774056887	0.1	0.109	1	CD8_TCM	CD8 TCM	Post-HIV vs Post-ART_1y
chr2-224038149-224040166	0.702346310487591	-0.12664108822098	0.031	0.034	1	CD8_TCM	CD8 TCM	Post-HIV vs Post-ART_1y
chr5-140634963-140635255	0.702347329062866	-0.0421226816182232	0.025	0.025	1	CD8_TCM	CD8 TCM	Post-HIV vs Post-ART_1y
chr2-10377963-10378664	0.702358431541167	-0.392617541798115	0.021	0.026	1	CD8_TCM	CD8 TCM	Post-HIV vs Post-ART_1y
chr11-692740-693368	0.702370055550012	0.162637006663417	0.052	0.046	1	CD8_TCM	CD8 TCM	Post-HIV vs Post-ART_1y
chr4-152734036-152735652	0.702375910060183	-0.171882534647996	0.014	0.016	1	CD8_TCM	CD8 TCM	Post-HIV vs Post-ART_1y
chr7-130140805-130142345	0.70239874740044	-0.159160297266524	0.019	0.021	1	CD8_TCM	CD8 TCM	Post-HIV vs Post-ART_1y
chr11-128305589-128305954	0.7024059792553	-0.151457653583443	0.021	0.024	1	CD8_TCM	CD8 TCM	Post-HIV vs Post-ART_1y
chr1-169484871-169486847	0.702410956624215	-0.0573338652221022	0.269	0.284	1	CD8_TCM	CD8 TCM	Post-HIV vs Post-ART_1y
chr16-20849322-20850222	0.702426744811487	-0.162019707350001	0.016	0.017	1	CD8_TCM	CD8 TCM	Post-HIV vs Post-ART_1y
chr2-233141921-233143011	0.70245657693719	-0.174550022356322	0.022	0.025	1	CD8_TCM	CD8 TCM	Post-HIV vs Post-ART_1y
chr10-79249497-79250654	0.702513477509922	0.238296341235211	0.014	0.012	1	CD8_TCM	CD8 TCM	Post-HIV vs Post-ART_1y
chr3-31461733-31462986	0.702539019864133	-0.242547126600819	0.111	0.13	1	CD8_TCM	CD8 TCM	Post-HIV vs Post-ART_1y
chr7-87216639-87217417	0.702554559504091	-0.179929945435273	0.076	0.086	1	CD8_TCM	CD8 TCM	Post-HIV vs Post-ART_1y
chr2-60735262-60736163	0.702598094327007	-0.0776336330211458	0.017	0.018	1	CD8_TCM	CD8 TCM	Post-HIV vs Post-ART_1y
chr5-139847792-139848961	0.702606362594254	0.12036279019532	0.171	0.159	1	CD8_TCM	CD8 TCM	Post-HIV vs Post-ART_1y
chr2-127407555-127408788	0.702623421281834	0.0479372491626144	0.219	0.212	1	CD8_TCM	CD8 TCM	Post-HIV vs Post-ART_1y
chr2-69564616-69565886	0.702629346673719	-0.0660606326243576	0.041	0.043	1	CD8_TCM	CD8 TCM	Post-HIV vs Post-ART_1y
chr8-143739505-143740826	0.702639943517061	-0.175208411758783	0.05	0.055	1	CD8_TCM	CD8 TCM	Post-HIV vs Post-ART_1y
chr12-108690877-108692325	0.702642173879301	-0.064845927543618	0.05	0.053	1	CD8_TCM	CD8 TCM	Post-HIV vs Post-ART_1y
chr16-29738050-29738966	0.70265742697259	-0.143173989262454	0.119	0.134	1	CD8_TCM	CD8 TCM	Post-HIV vs Post-ART_1y
chr9-128863100-128864120	0.702670974281973	-0.171308158129734	0.066	0.075	1	CD8_TCM	CD8 TCM	Post-HIV vs Post-ART_1y
chr4-112284266-112286498	0.702676623807503	0.0160104621586589	0.236	0.233	1	CD8_TCM	CD8 TCM	Post-HIV vs Post-ART_1y
chr4-177315794-177316353	0.702680518147509	0.0727150098438969	0.017	0.016	1	CD8_TCM	CD8 TCM	Post-HIV vs Post-ART_1y
chr10-32650002-32650841	0.702683799272524	-0.344247403847666	0.008	0.01	1	CD8_TCM	CD8 TCM	Post-HIV vs Post-ART_1y
chr2-224973178-224974136	0.702727582277445	0.173889539174485	0.015	0.014	1	CD8_TCM	CD8 TCM	Post-HIV vs Post-ART_1y
chr19-827478-828328	0.70274247036834	0.0215774007184155	0.01	0.01	1	CD8_TCM	CD8 TCM	Post-HIV vs Post-ART_1y
chr11-67639387-67640455	0.702762771150335	0.0372985854952881	0.019	0.018	1	CD8_TCM	CD8 TCM	Post-HIV vs Post-ART_1y
chr10-116787148-116788371	0.702787157546032	-0.201180503773921	0.035	0.039	1	CD8_TCM	CD8 TCM	Post-HIV vs Post-ART_1y
chr6-45488687-45489324	0.70278932537716	0.269377735066132	0.011	0.01	1	CD8_TCM	CD8 TCM	Post-HIV vs Post-ART_1y
chr6-99567901-99569314	0.702910163066724	-0.0626848730236871	0.177	0.185	1	CD8_TCM	CD8 TCM	Post-HIV vs Post-ART_1y
chr19-18322382-18323959	0.702945141509785	-0.00800314132965596	0.366	0.372	1	CD8_TCM	CD8 TCM	Post-HIV vs Post-ART_1y
chr7-4681551-4684555	0.70297089012632	0.0713315501008009	0.258	0.248	1	CD8_TCM	CD8 TCM	Post-HIV vs Post-ART_1y
chr12-561438-564350	0.703054231116946	-0.110853909108645	0.1	0.109	1	CD8_TCM	CD8 TCM	Post-HIV vs Post-ART_1y
chr12-39372337-39373342	0.703080649957845	-0.101729471599024	0.016	0.016	1	CD8_TCM	CD8 TCM	Post-HIV vs Post-ART_1y
chr5-178163807-178164665	0.703096551851739	-0.0632332008197978	0.091	0.095	1	CD8_TCM	CD8 TCM	Post-HIV vs Post-ART_1y
chr1-28258573-28260589	0.703125393072187	-0.0292886010031895	0.288	0.295	1	CD8_TCM	CD8 TCM	Post-HIV vs Post-ART_1y
chr1-171741077-171742818	0.703126295652921	-0.0761307185680122	0.274	0.294	1	CD8_TCM	CD8 TCM	Post-HIV vs Post-ART_1y
chr8-133498139-133501385	0.703133212964265	-0.0686631509487341	0.365	0.385	1	CD8_TCM	CD8 TCM	Post-HIV vs Post-ART_1y
chr6-111767511-111768220	0.703160666273666	0.146675162009139	0.081	0.074	1	CD8_TCM	CD8 TCM	Post-HIV vs Post-ART_1y
chr18-14450002-14450969	0.703194004372414	0.307882225780159	0.029	0.024	1	CD8_TCM	CD8 TCM	Post-HIV vs Post-ART_1y
chr17-42116565-42117026	0.703198747226046	-0.214306461103897	0.058	0.067	1	CD8_TCM	CD8 TCM	Post-HIV vs Post-ART_1y
chr19-35167038-35167890	0.703205199943533	-0.361358676967049	0.009	0.011	1	CD8_TCM	CD8 TCM	Post-HIV vs Post-ART_1y
chr22-31633694-31634121	0.703213184635324	-0.0365129118752581	0.055	0.055	1	CD8_TCM	CD8 TCM	Post-HIV vs Post-ART_1y
chr13-25267563-25268256	0.703215057315689	-0.477676934638217	0.008	0.011	1	CD8_TCM	CD8 TCM	Post-HIV vs Post-ART_1y
chr2-20635658-20636165	0.703255890340763	-0.131660554104683	0.013	0.015	1	CD8_TCM	CD8 TCM	Post-HIV vs Post-ART_1y
chr22-35230902-35231829	0.703257023579663	-0.121132538952802	0.017	0.018	1	CD8_TCM	CD8 TCM	Post-HIV vs Post-ART_1y
chr9-35051118-35051719	0.703290855713649	-0.0998780252419658	0.018	0.018	1	CD8_TCM	CD8 TCM	Post-HIV vs Post-ART_1y
chr1-120723439-120724468	0.703309222241828	-0.409142213820271	0.055	0.074	1	CD8_TCM	CD8 TCM	Post-HIV vs Post-ART_1y
chr2-61853305-61855286	0.703314137101117	-0.0740521345989951	0.327	0.34	1	CD8_TCM	CD8 TCM	Post-HIV vs Post-ART_1y
chr12-8991829-8992669	0.703315741248825	0.143267738092922	0.026	0.024	1	CD8_TCM	CD8 TCM	Post-HIV vs Post-ART_1y
chr19-3440077-3440414	0.703321090745604	-0.049341781978649	0.017	0.017	1	CD8_TCM	CD8 TCM	Post-HIV vs Post-ART_1y
chr11-3049239-3050394	0.703394399793678	-0.0481591878788148	0.095	0.097	1	CD8_TCM	CD8 TCM	Post-HIV vs Post-ART_1y
chr14-22505537-22506374	0.703401201605557	-0.33364374824469	0.019	0.024	1	CD8_TCM	CD8 TCM	Post-HIV vs Post-ART_1y
chr6-52397704-52398363	0.7034583654374	-0.101058630305334	0.064	0.069	1	CD8_TCM	CD8 TCM	Post-HIV vs Post-ART_1y
chr3-182682082-182683190	0.703474931013099	-0.150727898126018	0.029	0.032	1	CD8_TCM	CD8 TCM	Post-HIV vs Post-ART_1y
chr1-64962528-64962790	0.703508412568851	0.272627838299928	0.019	0.016	1	CD8_TCM	CD8 TCM	Post-HIV vs Post-ART_1y
chr13-113875499-113877220	0.70352987313588	-0.10867319847718	0.056	0.062	1	CD8_TCM	CD8 TCM	Post-HIV vs Post-ART_1y
chr8-27370379-27370978	0.703575020644039	0.0796552150966985	0.013	0.012	1	CD8_TCM	CD8 TCM	Post-HIV vs Post-ART_1y
chr6-111972714-111973778	0.703606453513384	-0.17340746446784	0.044	0.049	1	CD8_TCM	CD8 TCM	Post-HIV vs Post-ART_1y
chr20-48750911-48751645	0.703608203239591	-0.0224151439058531	0.028	0.029	1	CD8_TCM	CD8 TCM	Post-HIV vs Post-ART_1y
chr19-45971560-45972749	0.703613120515724	-0.304898179024643	0.025	0.03	1	CD8_TCM	CD8 TCM	Post-HIV vs Post-ART_1y
chr11-46917764-46918950	0.703632537613926	0.234465091921287	0.046	0.04	1	CD8_TCM	CD8 TCM	Post-HIV vs Post-ART_1y
chr6-46090010-46090445	0.703679101717774	-0.278623901557276	0.008	0.01	1	CD8_TCM	CD8 TCM	Post-HIV vs Post-ART_1y
chr16-71972-72908	0.703688869615527	0.0656003581740388	0.014	0.014	1	CD8_TCM	CD8 TCM	Post-HIV vs Post-ART_1y
chr4-56424761-56425253	0.703695858825996	-0.424014505205225	0.011	0.014	1	CD8_TCM	CD8 TCM	Post-HIV vs Post-ART_1y
chr5-57180851-57181519	0.703719412730481	-0.00615752972991634	0.022	0.022	1	CD8_TCM	CD8 TCM	Post-HIV vs Post-ART_1y
chr1-11740546-11741194	0.703734417263704	-0.411975749837896	0.018	0.023	1	CD8_TCM	CD8 TCM	Post-HIV vs Post-ART_1y
chr8-42355050-42356256	0.703749343381918	0.0176308132948519	0.049	0.047	1	CD8_TCM	CD8 TCM	Post-HIV vs Post-ART_1y
chr3-188788161-188789424	0.703750931387313	0.0256434643640913	0.034	0.033	1	CD8_TCM	CD8 TCM	Post-HIV vs Post-ART_1y
chr9-99905831-99907360	0.703759362197428	-0.0244313760782463	0.264	0.266	1	CD8_TCM	CD8 TCM	Post-HIV vs Post-ART_1y
chr11-75667206-75669164	0.703767268912106	0.0277991746002169	0.027	0.026	1	CD8_TCM	CD8 TCM	Post-HIV vs Post-ART_1y
chr1-181397822-181398274	0.70376759913752	0.135971358248661	0.012	0.011	1	CD8_TCM	CD8 TCM	Post-HIV vs Post-ART_1y
chr1-201042413-201043404	0.703774167325875	-0.187906239655377	0.034	0.037	1	CD8_TCM	CD8 TCM	Post-HIV vs Post-ART_1y
chr7-73623014-73624761	0.703793957394085	-0.0103200375106649	0.034	0.034	1	CD8_TCM	CD8 TCM	Post-HIV vs Post-ART_1y
chr19-57103759-57104392	0.703811220032313	-0.137325736754095	0.013	0.015	1	CD8_TCM	CD8 TCM	Post-HIV vs Post-ART_1y
chr12-121681592-121682408	0.703815888664614	-0.0592679836202015	0.073	0.077	1	CD8_TCM	CD8 TCM	Post-HIV vs Post-ART_1y
chr3-171809338-171810681	0.703863568268445	0.197878060631896	0.034	0.028	1	CD8_TCM	CD8 TCM	Post-HIV vs Post-ART_1y
chr2-181058316-181058974	0.703896483927472	-0.0733441312963361	0.017	0.018	1	CD8_TCM	CD8 TCM	Post-HIV vs Post-ART_1y
chr5-37111315-37112289	0.703948886888913	-0.234859037661288	0.013	0.015	1	CD8_TCM	CD8 TCM	Post-HIV vs Post-ART_1y
chr16-11681466-11683109	0.70402481198434	-0.131164646390878	0.012	0.012	1	CD8_TCM	CD8 TCM	Post-HIV vs Post-ART_1y
chr12-14771616-14772058	0.704039161644937	-0.0163309068879636	0.082	0.083	1	CD8_TCM	CD8 TCM	Post-HIV vs Post-ART_1y
chr8-123415955-123417643	0.704056779037166	-0.015950852596466	0.461	0.464	1	CD8_TCM	CD8 TCM	Post-HIV vs Post-ART_1y
chr5-6632353-6634598	0.704084591500813	0.0424971061828485	0.367	0.36	1	CD8_TCM	CD8 TCM	Post-HIV vs Post-ART_1y
chrX-10097554-10099261	0.704086226629784	-0.242978973755558	0.07	0.079	1	CD8_TCM	CD8 TCM	Post-HIV vs Post-ART_1y
chr10-45600430-45601491	0.704088561984883	0.293157141159963	0.013	0.01	1	CD8_TCM	CD8 TCM	Post-HIV vs Post-ART_1y
chr10-100968925-100970438	0.704115864123559	0.0478039158094083	0.07	0.069	1	CD8_TCM	CD8 TCM	Post-HIV vs Post-ART_1y
chr20-56439727-56441031	0.704116341690287	-0.071210256704564	0.042	0.043	1	CD8_TCM	CD8 TCM	Post-HIV vs Post-ART_1y
chr2-180006394-180007540	0.704148067231169	-0.138710270757936	0.213	0.24	1	CD8_TCM	CD8 TCM	Post-HIV vs Post-ART_1y
chr12-2690621-2692467	0.704217606337145	-0.059617536126472	0.177	0.187	1	CD8_TCM	CD8 TCM	Post-HIV vs Post-ART_1y
chr5-132688612-132689186	0.704225964477519	-0.380509192241147	0.008	0.01	1	CD8_TCM	CD8 TCM	Post-HIV vs Post-ART_1y
chr11-46099228-46101286	0.704229839976998	0.0415019275600175	0.04	0.038	1	CD8_TCM	CD8 TCM	Post-HIV vs Post-ART_1y
chr20-59120142-59120883	0.704230947999855	0.134499454966742	0.035	0.032	1	CD8_TCM	CD8 TCM	Post-HIV vs Post-ART_1y
chr2-134717775-134719481	0.704236632480705	0.200072204378225	0.052	0.046	1	CD8_TCM	CD8 TCM	Post-HIV vs Post-ART_1y
chr2-203740467-203741911	0.704260044632259	-0.129863867911486	0.112	0.121	1	CD8_TCM	CD8 TCM	Post-HIV vs Post-ART_1y
chr7-36677430-36678935	0.704297816176057	-0.138672892410153	0.044	0.05	1	CD8_TCM	CD8 TCM	Post-HIV vs Post-ART_1y
chr15-89171218-89171822	0.704304986601877	-0.135038369925652	0.011	0.012	1	CD8_TCM	CD8 TCM	Post-HIV vs Post-ART_1y
chr19-9834352-9835825	0.704325059212575	0.025615422803303	0.418	0.417	1	CD8_TCM	CD8 TCM	Post-HIV vs Post-ART_1y
chr6-42022131-42022996	0.704368856254445	-0.0417301283202824	0.1	0.106	1	CD8_TCM	CD8 TCM	Post-HIV vs Post-ART_1y
chr10-73857279-73857798	0.704403151765947	0.0427883519339529	0.01	0.01	1	CD8_TCM	CD8 TCM	Post-HIV vs Post-ART_1y
chr3-13014141-13014384	0.704404614510764	0.0647572836069683	0.035	0.034	1	CD8_TCM	CD8 TCM	Post-HIV vs Post-ART_1y
chr2-210169625-210172244	0.704407203957495	-0.0270157299658808	0.341	0.356	1	CD8_TCM	CD8 TCM	Post-HIV vs Post-ART_1y
chr8-22021588-22022135	0.70440751171321	-0.254413828993942	0.011	0.014	1	CD8_TCM	CD8 TCM	Post-HIV vs Post-ART_1y
chr2-54394243-54394871	0.704411308513237	-0.018958848103126	0.014	0.015	1	CD8_TCM	CD8 TCM	Post-HIV vs Post-ART_1y
chr11-73979770-73980694	0.704442461500632	-0.153127219640345	0.168	0.18	1	CD8_TCM	CD8 TCM	Post-HIV vs Post-ART_1y
chr2-121529894-121531626	0.704470713295934	-0.0679362938273098	0.355	0.378	1	CD8_TCM	CD8 TCM	Post-HIV vs Post-ART_1y
chr20-44968074-44968509	0.704489584759503	-0.137430132560326	0.029	0.031	1	CD8_TCM	CD8 TCM	Post-HIV vs Post-ART_1y
chr19-42301750-42303176	0.704505078454422	0.0083564127728879	0.181	0.183	1	CD8_TCM	CD8 TCM	Post-HIV vs Post-ART_1y
chr2-229910602-229911096	0.704526291931785	0.127407916163626	0.017	0.015	1	CD8_TCM	CD8 TCM	Post-HIV vs Post-ART_1y
chr13-40973422-40973673	0.704534096360412	-0.209941281650435	0.009	0.01	1	CD8_TCM	CD8 TCM	Post-HIV vs Post-ART_1y
chr16-3036007-3037094	0.704536296811899	-0.15646579404682	0.031	0.034	1	CD8_TCM	CD8 TCM	Post-HIV vs Post-ART_1y
chr4-146243064-146243926	0.704631508267667	-0.255246967069626	0.016	0.018	1	CD8_TCM	CD8 TCM	Post-HIV vs Post-ART_1y
chr1-54405825-54407858	0.704642137381555	0.0995940449808043	0.295	0.281	1	CD8_TCM	CD8 TCM	Post-HIV vs Post-ART_1y
chr9-137441238-137441939	0.704653142510314	0.288207687093486	0.021	0.017	1	CD8_TCM	CD8 TCM	Post-HIV vs Post-ART_1y
chr18-77107892-77108702	0.704673391951205	0.0668108564691643	0.043	0.04	1	CD8_TCM	CD8 TCM	Post-HIV vs Post-ART_1y
chr5-177457563-177457992	0.704687060423406	0.172072272165419	0.046	0.042	1	CD8_TCM	CD8 TCM	Post-HIV vs Post-ART_1y
chr8-57994108-57995574	0.704704677620931	0.050568356926334	0.023	0.022	1	CD8_TCM	CD8 TCM	Post-HIV vs Post-ART_1y
chr6-108942454-108943229	0.70470574474593	-0.201801738269345	0.035	0.04	1	CD8_TCM	CD8 TCM	Post-HIV vs Post-ART_1y
chr6-134177592-134178745	0.704721513499593	-0.071536389314979	0.114	0.119	1	CD8_TCM	CD8 TCM	Post-HIV vs Post-ART_1y
chrX-129759265-129760433	0.704732976109619	-0.317305115028621	0.05	0.06	1	CD8_TCM	CD8 TCM	Post-HIV vs Post-ART_1y
chr5-62305287-62307784	0.704736383296943	-0.00065897659593106	0.435	0.438	1	CD8_TCM	CD8 TCM	Post-HIV vs Post-ART_1y
chr3-52143765-52144777	0.704791080099928	-0.140428586999017	0.072	0.075	1	CD8_TCM	CD8 TCM	Post-HIV vs Post-ART_1y
chr9-136630192-136630734	0.704802769132579	-0.167402317964185	0.019	0.021	1	CD8_TCM	CD8 TCM	Post-HIV vs Post-ART_1y
chr7-44072317-44072754	0.704822903850393	0.419942806186961	0.014	0.01	1	CD8_TCM	CD8 TCM	Post-HIV vs Post-ART_1y
chr7-6103875-6106787	0.704824122499922	-0.0145342779236767	0.456	0.465	1	CD8_TCM	CD8 TCM	Post-HIV vs Post-ART_1y
chr8-143017216-143019563	0.704843034720583	0.149541775144319	0.156	0.139	1	CD8_TCM	CD8 TCM	Post-HIV vs Post-ART_1y
chr10-118720752-118721365	0.704869575232044	-0.232444260394417	0.014	0.016	1	CD8_TCM	CD8 TCM	Post-HIV vs Post-ART_1y
chr9-126329375-126330197	0.704877923725642	-0.173347280559374	0.043	0.047	1	CD8_TCM	CD8 TCM	Post-HIV vs Post-ART_1y
chr7-73308034-73309194	0.704883095460944	-0.0645413755309272	0.13	0.138	1	CD8_TCM	CD8 TCM	Post-HIV vs Post-ART_1y
chr1-113859183-113860135	0.704896885306976	0.0590050681414525	0.02	0.019	1	CD8_TCM	CD8 TCM	Post-HIV vs Post-ART_1y
chr20-33400592-33401741	0.704953064557352	0.0105001020702329	0.133	0.132	1	CD8_TCM	CD8 TCM	Post-HIV vs Post-ART_1y
chr11-18105208-18106331	0.704970171076159	-0.109763006820819	0.128	0.136	1	CD8_TCM	CD8 TCM	Post-HIV vs Post-ART_1y
chr1-112390436-112391197	0.704988250195377	0.0725028481158909	0.056	0.052	1	CD8_TCM	CD8 TCM	Post-HIV vs Post-ART_1y
chr9-128551777-128553270	0.704999463018074	0.0203219002566994	0.404	0.411	1	CD8_TCM	CD8 TCM	Post-HIV vs Post-ART_1y
chr6-139363955-139364714	0.705016397080678	-0.359992650046868	0.032	0.04	1	CD8_TCM	CD8 TCM	Post-HIV vs Post-ART_1y
chr20-461412-463070	0.705016442629912	0.103042280788699	0.308	0.292	1	CD8_TCM	CD8 TCM	Post-HIV vs Post-ART_1y
chr16-1983393-1984600	0.705020022714749	0.17812135826619	0.136	0.124	1	CD8_TCM	CD8 TCM	Post-HIV vs Post-ART_1y
chr13-50319431-50320386	0.705036374209722	-0.0710608569608042	0.015	0.016	1	CD8_TCM	CD8 TCM	Post-HIV vs Post-ART_1y
chr3-120794721-120795397	0.70504385011482	-0.199483361911756	0.029	0.034	1	CD8_TCM	CD8 TCM	Post-HIV vs Post-ART_1y
chr2-7516831-7517513	0.705065964224654	-0.188685639470789	0.018	0.021	1	CD8_TCM	CD8 TCM	Post-HIV vs Post-ART_1y
chr9-93133245-93134971	0.705162786637396	0.0102633050767567	0.3	0.297	1	CD8_TCM	CD8 TCM	Post-HIV vs Post-ART_1y
chr6-11277455-11278520	0.705199519830967	0.0535495329198077	0.016	0.015	1	CD8_TCM	CD8 TCM	Post-HIV vs Post-ART_1y
chr1-200869478-200870481	0.705211745605089	-0.124553593679659	0.014	0.016	1	CD8_TCM	CD8 TCM	Post-HIV vs Post-ART_1y
chr3-17412795-17413272	0.705213899660015	-0.445463622770133	0.008	0.01	1	CD8_TCM	CD8 TCM	Post-HIV vs Post-ART_1y
chr8-133482221-133482692	0.705231829960937	0.107864968908409	0.021	0.019	1	CD8_TCM	CD8 TCM	Post-HIV vs Post-ART_1y
chr3-150702679-150704357	0.705237980074658	-0.0853172535031872	0.131	0.139	1	CD8_TCM	CD8 TCM	Post-HIV vs Post-ART_1y
chr12-49059406-49061231	0.705286521644983	-0.0380446768422299	0.259	0.265	1	CD8_TCM	CD8 TCM	Post-HIV vs Post-ART_1y
chr17-44707817-44709289	0.705329253123608	-0.0957009354142455	0.088	0.093	1	CD8_TCM	CD8 TCM	Post-HIV vs Post-ART_1y
chrX-46758198-46759668	0.705330033129767	0.071068837675722	0.078	0.075	1	CD8_TCM	CD8 TCM	Post-HIV vs Post-ART_1y
chr15-40106445-40107191	0.705374036844122	0.168284323413429	0.014	0.013	1	CD8_TCM	CD8 TCM	Post-HIV vs Post-ART_1y
chr17-6421552-6422501	0.705376354500588	0.053334457299191	0.027	0.027	1	CD8_TCM	CD8 TCM	Post-HIV vs Post-ART_1y
chr1-117928741-117930382	0.705401726164891	-0.12843381220233	0.339	0.372	1	CD8_TCM	CD8 TCM	Post-HIV vs Post-ART_1y
chr12-109432579-109433337	0.705459981008325	-0.0975424171509367	0.016	0.018	1	CD8_TCM	CD8 TCM	Post-HIV vs Post-ART_1y
chr22-37674809-37677697	0.705481220601652	-0.0929902397229377	0.306	0.328	1	CD8_TCM	CD8 TCM	Post-HIV vs Post-ART_1y
chr12-30844364-30844858	0.705485951676481	-0.0380908431191478	0.026	0.027	1	CD8_TCM	CD8 TCM	Post-HIV vs Post-ART_1y
chr14-22980605-22983570	0.705489379259233	-0.0669760168800189	0.147	0.154	1	CD8_TCM	CD8 TCM	Post-HIV vs Post-ART_1y
chr8-94813126-94814127	0.70553557994912	-0.0847803168346584	0.034	0.037	1	CD8_TCM	CD8 TCM	Post-HIV vs Post-ART_1y
chr6-73129665-73130254	0.705540562194362	-0.20189313048502	0.024	0.027	1	CD8_TCM	CD8 TCM	Post-HIV vs Post-ART_1y
chr6-5997239-5997935	0.705554065816126	-0.17283414855439	0.016	0.017	1	CD8_TCM	CD8 TCM	Post-HIV vs Post-ART_1y
chr15-60916000-60917252	0.705557073472486	0.0678813581702828	0.083	0.079	1	CD8_TCM	CD8 TCM	Post-HIV vs Post-ART_1y
chr5-126594393-126595484	0.705591154098251	-0.204197852566015	0.02	0.023	1	CD8_TCM	CD8 TCM	Post-HIV vs Post-ART_1y
chr20-62807952-62808562	0.705595441428519	0.0197064742781197	0.065	0.062	1	CD8_TCM	CD8 TCM	Post-HIV vs Post-ART_1y
chr1-93903906-93904559	0.705603844689777	0.0824804041723004	0.012	0.011	1	CD8_TCM	CD8 TCM	Post-HIV vs Post-ART_1y
chr2-196150858-196151442	0.70564075218912	0.00216476749187411	0.011	0.011	1	CD8_TCM	CD8 TCM	Post-HIV vs Post-ART_1y
chr1-161549236-161550600	0.705646393481693	-0.284683752313544	0.009	0.011	1	CD8_TCM	CD8 TCM	Post-HIV vs Post-ART_1y
chr1-1231098-1232632	0.705679250584026	0.0111365716894027	0.344	0.346	1	CD8_TCM	CD8 TCM	Post-HIV vs Post-ART_1y
chr22-39121987-39122340	0.705682510470333	-0.275733925449599	0.02	0.024	1	CD8_TCM	CD8 TCM	Post-HIV vs Post-ART_1y
chr19-32344944-32346307	0.705682599259263	0.00428694379302286	0.166	0.161	1	CD8_TCM	CD8 TCM	Post-HIV vs Post-ART_1y
chr21-35048354-35049566	0.705699603687101	-0.0870231104165764	0.292	0.307	1	CD8_TCM	CD8 TCM	Post-HIV vs Post-ART_1y
chr11-67252589-67253276	0.705717672594199	-0.087007208337905	0.023	0.025	1	CD8_TCM	CD8 TCM	Post-HIV vs Post-ART_1y
chr17-42720607-42721366	0.705728405244835	-0.243579075727258	0.017	0.02	1	CD8_TCM	CD8 TCM	Post-HIV vs Post-ART_1y
chr7-100894642-100897441	0.705736214810972	-0.0216846870328087	0.172	0.177	1	CD8_TCM	CD8 TCM	Post-HIV vs Post-ART_1y
chr6-130259634-130261734	0.705736270856655	-0.0957579955464261	0.051	0.053	1	CD8_TCM	CD8 TCM	Post-HIV vs Post-ART_1y
chr1-156859107-156861218	0.70575287989531	-0.0664030114844949	0.141	0.146	1	CD8_TCM	CD8 TCM	Post-HIV vs Post-ART_1y
chr3-125989871-125991253	0.705766581181692	0.118708683837446	0.103	0.098	1	CD8_TCM	CD8 TCM	Post-HIV vs Post-ART_1y
chr1-64505137-64506653	0.70586763556622	0.299992281719164	0.021	0.017	1	CD8_TCM	CD8 TCM	Post-HIV vs Post-ART_1y
chr19-2281736-2282614	0.705868929942653	-0.090561683521178	0.032	0.035	1	CD8_TCM	CD8 TCM	Post-HIV vs Post-ART_1y
chr19-3950028-3951901	0.705892772515049	0.197191851818719	0.016	0.015	1	CD8_TCM	CD8 TCM	Post-HIV vs Post-ART_1y
chr14-52267199-52268702	0.70597640940798	-0.174758647403989	0.092	0.102	1	CD8_TCM	CD8 TCM	Post-HIV vs Post-ART_1y
chr17-78664982-78666825	0.705981105123215	-0.16965730722974	0.047	0.051	1	CD8_TCM	CD8 TCM	Post-HIV vs Post-ART_1y
chr12-68358503-68360123	0.70600886823404	-0.179712662266867	0.036	0.041	1	CD8_TCM	CD8 TCM	Post-HIV vs Post-ART_1y
chr2-234367953-234369329	0.706057702625258	-0.326785510067479	0.018	0.022	1	CD8_TCM	CD8 TCM	Post-HIV vs Post-ART_1y
chr3-129118719-129119187	0.706061847298371	-0.0789671534394485	0.095	0.099	1	CD8_TCM	CD8 TCM	Post-HIV vs Post-ART_1y
chr19-7656845-7657762	0.706067603715944	0.380637374152701	0.01	0.007	1	CD8_TCM	CD8 TCM	Post-HIV vs Post-ART_1y
chr22-37183459-37183799	0.706083745572002	-0.219658968489093	0.01	0.012	1	CD8_TCM	CD8 TCM	Post-HIV vs Post-ART_1y
chrX-154804751-154805906	0.706131894193952	0.0413613145075988	0.105	0.104	1	CD8_TCM	CD8 TCM	Post-HIV vs Post-ART_1y
chr1-40059020-40060790	0.706138246900025	-0.107841420028051	0.068	0.072	1	CD8_TCM	CD8 TCM	Post-HIV vs Post-ART_1y
chr12-67355650-67356297	0.706193030174578	-0.0879888270746352	0.025	0.027	1	CD8_TCM	CD8 TCM	Post-HIV vs Post-ART_1y
chr8-12436325-12437340	0.706223948322963	-0.575778916433285	0.043	0.062	1	CD8_TCM	CD8 TCM	Post-HIV vs Post-ART_1y
chr22-41909965-41911303	0.706279843514591	-0.0269158805058374	0.078	0.08	1	CD8_TCM	CD8 TCM	Post-HIV vs Post-ART_1y
chr8-66919335-66919679	0.706322578992263	-0.0524289099732664	0.025	0.026	1	CD8_TCM	CD8 TCM	Post-HIV vs Post-ART_1y
chr7-32904924-32906146	0.706358552864318	-0.0147620709379239	0.135	0.138	1	CD8_TCM	CD8 TCM	Post-HIV vs Post-ART_1y
chr16-88466199-88466860	0.706378176868928	0.102329605100151	0.017	0.016	1	CD8_TCM	CD8 TCM	Post-HIV vs Post-ART_1y
chr1-117366065-117368004	0.706380073621314	0.0917803008203607	0.264	0.252	1	CD8_TCM	CD8 TCM	Post-HIV vs Post-ART_1y
chr5-7868263-7870036	0.706427983669726	0.0405744494620629	0.242	0.24	1	CD8_TCM	CD8 TCM	Post-HIV vs Post-ART_1y
chr12-49129608-49131882	0.706447778418051	-0.0528065200964722	0.453	0.477	1	CD8_TCM	CD8 TCM	Post-HIV vs Post-ART_1y
chr20-62406451-62407869	0.706500918399089	-0.0125792318500628	0.243	0.243	1	CD8_TCM	CD8 TCM	Post-HIV vs Post-ART_1y
chr17-63826417-63827889	0.706508511788069	-0.0771147637078921	0.333	0.355	1	CD8_TCM	CD8 TCM	Post-HIV vs Post-ART_1y
chr7-128360286-128362320	0.706519616248776	0.0623489745268815	0.073	0.065	1	CD8_TCM	CD8 TCM	Post-HIV vs Post-ART_1y
chr19-48883693-48884319	0.706522221101582	0.193131606774749	0.013	0.011	1	CD8_TCM	CD8 TCM	Post-HIV vs Post-ART_1y
chr9-131406091-131406426	0.706523309617469	0.0391194959652958	0.013	0.013	1	CD8_TCM	CD8 TCM	Post-HIV vs Post-ART_1y
chr1-201113732-201115187	0.706530711588162	-0.15189714251736	0.11	0.123	1	CD8_TCM	CD8 TCM	Post-HIV vs Post-ART_1y
chr17-68465806-68466461	0.706531082741501	-0.208687934323515	0.029	0.033	1	CD8_TCM	CD8 TCM	Post-HIV vs Post-ART_1y
chr17-39400679-39402777	0.706542278623565	-0.00281879818164821	0.3	0.3	1	CD8_TCM	CD8 TCM	Post-HIV vs Post-ART_1y
chr6-37189473-37190399	0.706613403542796	0.10189227084282	0.014	0.012	1	CD8_TCM	CD8 TCM	Post-HIV vs Post-ART_1y
chr1-24947836-24948568	0.706625161626696	-0.100350747018326	0.016	0.016	1	CD8_TCM	CD8 TCM	Post-HIV vs Post-ART_1y
chr17-8958319-8958932	0.70671677488573	-0.178632195027734	0.088	0.098	1	CD8_TCM	CD8 TCM	Post-HIV vs Post-ART_1y
chr19-43474648-43475924	0.706809299716136	-0.022848293011648	0.179	0.188	1	CD8_TCM	CD8 TCM	Post-HIV vs Post-ART_1y
chr1-98323150-98324533	0.706969534370799	0.132808424205494	0.014	0.013	1	CD8_TCM	CD8 TCM	Post-HIV vs Post-ART_1y
chr7-98131482-98132423	0.706981599792601	0.202185273835402	0.02	0.019	1	CD8_TCM	CD8 TCM	Post-HIV vs Post-ART_1y
chr11-73981713-73983871	0.706989741958016	-0.0659734140727875	0.363	0.38	1	CD8_TCM	CD8 TCM	Post-HIV vs Post-ART_1y
chr4-102500317-102502502	0.70702925488793	-0.0102618419618041	0.292	0.295	1	CD8_TCM	CD8 TCM	Post-HIV vs Post-ART_1y
chr1-109669171-109670235	0.707034394140167	-0.0224112884992236	0.011	0.011	1	CD8_TCM	CD8 TCM	Post-HIV vs Post-ART_1y
chr4-40897225-40897951	0.707050812176971	-0.116904481148125	0.012	0.013	1	CD8_TCM	CD8 TCM	Post-HIV vs Post-ART_1y
chr1-228415812-228417136	0.707062032947263	-0.166489165353948	0.056	0.064	1	CD8_TCM	CD8 TCM	Post-HIV vs Post-ART_1y
chr17-81636318-81637405	0.707117467835117	-0.0107168993589144	0.124	0.123	1	CD8_TCM	CD8 TCM	Post-HIV vs Post-ART_1y
chr1-113946925-113947849	0.70712194556994	0.154219156963076	0.029	0.025	1	CD8_TCM	CD8 TCM	Post-HIV vs Post-ART_1y
chr1-8520365-8520940	0.70712380120053	-0.108741794839546	0.021	0.022	1	CD8_TCM	CD8 TCM	Post-HIV vs Post-ART_1y
chr10-51698781-51700302	0.707129229536357	-0.0708704444260485	0.243	0.25	1	CD8_TCM	CD8 TCM	Post-HIV vs Post-ART_1y
chr11-119284261-119284941	0.707131399636587	-0.309473720484883	0.021	0.025	1	CD8_TCM	CD8 TCM	Post-HIV vs Post-ART_1y
chr11-62378337-62378772	0.70714578938664	-0.164842769927398	0.016	0.018	1	CD8_TCM	CD8 TCM	Post-HIV vs Post-ART_1y
chr2-19361237-19361906	0.707147798392427	-0.0883268547589409	0.031	0.032	1	CD8_TCM	CD8 TCM	Post-HIV vs Post-ART_1y
chr2-196177620-196178454	0.707148671888756	-0.0693204072757458	0.051	0.054	1	CD8_TCM	CD8 TCM	Post-HIV vs Post-ART_1y
chr1-202009217-202010018	0.707161838371428	-0.156148506806938	0.02	0.022	1	CD8_TCM	CD8 TCM	Post-HIV vs Post-ART_1y
chr6-149271336-149272351	0.707192107393928	-0.00258859302190562	0.016	0.015	1	CD8_TCM	CD8 TCM	Post-HIV vs Post-ART_1y
chr12-12890521-12891752	0.707212023800277	0.16940809994634	0.016	0.014	1	CD8_TCM	CD8 TCM	Post-HIV vs Post-ART_1y
chr19-38361227-38362782	0.707308268768082	0.0112348061367269	0.102	0.101	1	CD8_TCM	CD8 TCM	Post-HIV vs Post-ART_1y
chr9-127586000-127587085	0.70732159507535	0.00664423225760657	0.019	0.018	1	CD8_TCM	CD8 TCM	Post-HIV vs Post-ART_1y
chr1-109531952-109533154	0.70732882364598	-0.128334060298146	0.131	0.143	1	CD8_TCM	CD8 TCM	Post-HIV vs Post-ART_1y
chr4-80138573-80140484	0.707340012977826	0.0959154785758831	0.035	0.032	1	CD8_TCM	CD8 TCM	Post-HIV vs Post-ART_1y
chr2-191064503-191064959	0.707351503678134	0.224784314318578	0.018	0.015	1	CD8_TCM	CD8 TCM	Post-HIV vs Post-ART_1y
chr5-40678981-40680184	0.707360872912375	0.0435348759052585	0.323	0.314	1	CD8_TCM	CD8 TCM	Post-HIV vs Post-ART_1y
chr9-75138212-75139556	0.707367921578504	-0.14769776176415	0.017	0.019	1	CD8_TCM	CD8 TCM	Post-HIV vs Post-ART_1y
chr14-76913056-76913931	0.707403557684435	-0.0909860952048613	0.045	0.05	1	CD8_TCM	CD8 TCM	Post-HIV vs Post-ART_1y
chr9-89700886-89701793	0.707420741853697	0.233913444089536	0.019	0.016	1	CD8_TCM	CD8 TCM	Post-HIV vs Post-ART_1y
chr19-2069025-2070231	0.707449795606805	0.000648849720012112	0.057	0.058	1	CD8_TCM	CD8 TCM	Post-HIV vs Post-ART_1y
chr20-20360185-20361002	0.707492226359897	-0.456590472070437	0.01	0.013	1	CD8_TCM	CD8 TCM	Post-HIV vs Post-ART_1y
chr3-118882198-118882691	0.707493600902535	0.0888785188847709	0.013	0.012	1	CD8_TCM	CD8 TCM	Post-HIV vs Post-ART_1y
chr6-42356961-42358118	0.707497816671915	-0.110414966069689	0.033	0.036	1	CD8_TCM	CD8 TCM	Post-HIV vs Post-ART_1y
chr12-110697914-110698934	0.70750592680403	-0.215480265284028	0.061	0.071	1	CD8_TCM	CD8 TCM	Post-HIV vs Post-ART_1y
chr19-52048046-52049601	0.70750636618518	-0.118378598419154	0.194	0.207	1	CD8_TCM	CD8 TCM	Post-HIV vs Post-ART_1y
chr10-110069483-110070045	0.707513434448492	0.0474639930154663	0.032	0.03	1	CD8_TCM	CD8 TCM	Post-HIV vs Post-ART_1y
chr3-45965032-45966027	0.707563543967478	-0.17554047218141	0.039	0.045	1	CD8_TCM	CD8 TCM	Post-HIV vs Post-ART_1y
chr2-109794324-109794696	0.707581490718697	0.437801612264551	0.013	0.01	1	CD8_TCM	CD8 TCM	Post-HIV vs Post-ART_1y
chr2-42086258-42086824	0.707587832751167	-0.36515148300207	0.02	0.025	1	CD8_TCM	CD8 TCM	Post-HIV vs Post-ART_1y
chr3-158671690-158673074	0.707673928825875	-0.11306049811617	0.115	0.124	1	CD8_TCM	CD8 TCM	Post-HIV vs Post-ART_1y
chr17-43899957-43901295	0.707706653336874	-0.0369615566585062	0.069	0.072	1	CD8_TCM	CD8 TCM	Post-HIV vs Post-ART_1y
chr9-133141603-133142668	0.707718535661105	0.0678599675499472	0.183	0.173	1	CD8_TCM	CD8 TCM	Post-HIV vs Post-ART_1y
chrX-134372637-134374104	0.707723429220918	-0.0617322145185417	0.208	0.216	1	CD8_TCM	CD8 TCM	Post-HIV vs Post-ART_1y
chr9-35603473-35606124	0.707752357841752	0.000972530337130073	0.51	0.516	1	CD8_TCM	CD8 TCM	Post-HIV vs Post-ART_1y
chr17-27805099-27806229	0.707783290391303	-0.183917776430176	0.058	0.066	1	CD8_TCM	CD8 TCM	Post-HIV vs Post-ART_1y
chr12-50084465-50085936	0.707816066298894	0.0198206103304097	0.239	0.236	1	CD8_TCM	CD8 TCM	Post-HIV vs Post-ART_1y
chr19-40596926-40597296	0.707822390652022	0.112190440621032	0.015	0.013	1	CD8_TCM	CD8 TCM	Post-HIV vs Post-ART_1y
chr12-120264925-120266142	0.707837241052366	0.0531130884338314	0.253	0.242	1	CD8_TCM	CD8 TCM	Post-HIV vs Post-ART_1y
chr5-138463770-138466095	0.707873860442938	0.014803944269774	0.558	0.553	1	CD8_TCM	CD8 TCM	Post-HIV vs Post-ART_1y
chr17-29005516-29006250	0.707877127353508	0.168932105103035	0.029	0.025	1	CD8_TCM	CD8 TCM	Post-HIV vs Post-ART_1y
chr14-102818934-102820114	0.707906735684931	-0.19930898903427	0.034	0.038	1	CD8_TCM	CD8 TCM	Post-HIV vs Post-ART_1y
chr8-33512293-33514959	0.707925464871262	-0.0339007907463708	0.309	0.315	1	CD8_TCM	CD8 TCM	Post-HIV vs Post-ART_1y
chr7-38369563-38370280	0.70793322408172	-0.0515157005110978	0.045	0.045	1	CD8_TCM	CD8 TCM	Post-HIV vs Post-ART_1y
chr8-22023655-22025166	0.707944768174776	-0.174048615191343	0.024	0.027	1	CD8_TCM	CD8 TCM	Post-HIV vs Post-ART_1y
chr5-142996046-142997104	0.707944840895713	-0.00141328896589821	0.029	0.03	1	CD8_TCM	CD8 TCM	Post-HIV vs Post-ART_1y
chr12-121797152-121797405	0.707962556909753	0.169244928706366	0.011	0.009	1	CD8_TCM	CD8 TCM	Post-HIV vs Post-ART_1y
chr9-128634946-128635830	0.708022788710318	-0.360298794525925	0.01	0.012	1	CD8_TCM	CD8 TCM	Post-HIV vs Post-ART_1y
chr13-20494765-20496021	0.708025731439394	-0.110563823996613	0.036	0.039	1	CD8_TCM	CD8 TCM	Post-HIV vs Post-ART_1y
chr14-77070137-77071026	0.708102651271301	-0.13821971422275	0.037	0.039	1	CD8_TCM	CD8 TCM	Post-HIV vs Post-ART_1y
chr12-1795776-1797877	0.708109230148712	0.0399113544196361	0.326	0.319	1	CD8_TCM	CD8 TCM	Post-HIV vs Post-ART_1y
chr7-1431786-1432987	0.708160521009499	-0.0567197689831089	0.044	0.046	1	CD8_TCM	CD8 TCM	Post-HIV vs Post-ART_1y
chr21-28837362-28837788	0.708170825837799	-0.162637957001068	0.014	0.016	1	CD8_TCM	CD8 TCM	Post-HIV vs Post-ART_1y
chr7-6990646-6991678	0.708218945538726	-0.2238729260464	0.054	0.066	1	CD8_TCM	CD8 TCM	Post-HIV vs Post-ART_1y
chr3-13069324-13069889	0.708232159910337	-0.22008470234339	0.029	0.035	1	CD8_TCM	CD8 TCM	Post-HIV vs Post-ART_1y
chr16-75148047-75149246	0.708292702520275	0.01170154252654	0.245	0.246	1	CD8_TCM	CD8 TCM	Post-HIV vs Post-ART_1y
chr14-101717358-101717707	0.708335574785075	0.0566846023684962	0.01	0.009	1	CD8_TCM	CD8 TCM	Post-HIV vs Post-ART_1y
chr16-25224989-25225767	0.708350854356805	-0.0946932966952678	0.035	0.037	1	CD8_TCM	CD8 TCM	Post-HIV vs Post-ART_1y
chr22-18000334-18001996	0.708363973070312	0.027235597160945	0.138	0.138	1	CD8_TCM	CD8 TCM	Post-HIV vs Post-ART_1y
chr12-120437319-120438536	0.708460606418704	-0.0832067047944401	0.287	0.31	1	CD8_TCM	CD8 TCM	Post-HIV vs Post-ART_1y
chr11-67434428-67434653	0.708479524060814	-0.257900165125198	0.022	0.025	1	CD8_TCM	CD8 TCM	Post-HIV vs Post-ART_1y
chr6-111843577-111844113	0.708497445916569	-0.0888289860670977	0.084	0.089	1	CD8_TCM	CD8 TCM	Post-HIV vs Post-ART_1y
chr16-397728-397985	0.708570074267783	-0.010160266859895	0.011	0.011	1	CD8_TCM	CD8 TCM	Post-HIV vs Post-ART_1y
chr4-177339402-177340254	0.708574294594615	-0.109171507355892	0.028	0.029	1	CD8_TCM	CD8 TCM	Post-HIV vs Post-ART_1y
chr12-108856009-108858267	0.708611059984643	0.0428188698288332	0.339	0.331	1	CD8_TCM	CD8 TCM	Post-HIV vs Post-ART_1y
chr1-151967661-151968460	0.708617328105246	0.00873588615870036	0.032	0.032	1	CD8_TCM	CD8 TCM	Post-HIV vs Post-ART_1y
chr7-35984525-35985511	0.708618031067235	-0.190573265491628	0.033	0.037	1	CD8_TCM	CD8 TCM	Post-HIV vs Post-ART_1y
chr20-63651655-63653935	0.708635524765981	0.0378443000607118	0.201	0.195	1	CD8_TCM	CD8 TCM	Post-HIV vs Post-ART_1y
chr17-44967378-44969461	0.708684018572068	0.122126665770717	0.172	0.156	1	CD8_TCM	CD8 TCM	Post-HIV vs Post-ART_1y
chr9-126326147-126327967	0.708706890393851	-0.0128326039909146	0.142	0.145	1	CD8_TCM	CD8 TCM	Post-HIV vs Post-ART_1y
chr17-44898582-44900088	0.708718975215575	-0.113570837475886	0.283	0.308	1	CD8_TCM	CD8 TCM	Post-HIV vs Post-ART_1y
chr11-14973249-14975052	0.708727363774432	-0.0614343535443647	0.04	0.042	1	CD8_TCM	CD8 TCM	Post-HIV vs Post-ART_1y
chr1-15833998-15836383	0.708763808945931	0.0220278546074715	0.496	0.492	1	CD8_TCM	CD8 TCM	Post-HIV vs Post-ART_1y
chr11-129694958-129696385	0.708787898978113	0.0753551392846172	0.041	0.042	1	CD8_TCM	CD8 TCM	Post-HIV vs Post-ART_1y
chr5-146877050-146879043	0.708833861314922	-0.210549908351034	0.079	0.092	1	CD8_TCM	CD8 TCM	Post-HIV vs Post-ART_1y
chr12-57240050-57240832	0.708870104814817	-0.00953378087502732	0.118	0.116	1	CD8_TCM	CD8 TCM	Post-HIV vs Post-ART_1y
chr8-120956554-120957053	0.708911995143157	0.0253819506234487	0.012	0.012	1	CD8_TCM	CD8 TCM	Post-HIV vs Post-ART_1y
chr22-21467525-21468714	0.70892553546165	-0.0554335367675729	0.098	0.104	1	CD8_TCM	CD8 TCM	Post-HIV vs Post-ART_1y
chr3-153209284-153211042	0.708941343863039	0.0500854383037357	0.026	0.024	1	CD8_TCM	CD8 TCM	Post-HIV vs Post-ART_1y
chr19-48806459-48806958	0.708946922023766	0.143781102661524	0.031	0.028	1	CD8_TCM	CD8 TCM	Post-HIV vs Post-ART_1y
chr5-58891284-58892029	0.70894900347674	-0.124216989885078	0.015	0.016	1	CD8_TCM	CD8 TCM	Post-HIV vs Post-ART_1y
chr1-89842523-89844743	0.708970121522826	0.0276669812860069	0.203	0.201	1	CD8_TCM	CD8 TCM	Post-HIV vs Post-ART_1y
chr8-41896562-41897738	0.708973659089524	0.411092798460941	0.011	0.009	1	CD8_TCM	CD8 TCM	Post-HIV vs Post-ART_1y
chr19-19319838-19321559	0.709006398234832	-0.0760060077207989	0.323	0.34	1	CD8_TCM	CD8 TCM	Post-HIV vs Post-ART_1y
chr6-158660085-158661015	0.709025578439865	-0.0887082712459808	0.035	0.037	1	CD8_TCM	CD8 TCM	Post-HIV vs Post-ART_1y
chr11-77039491-77040189	0.709057188981824	0.25903898656441	0.012	0.01	1	CD8_TCM	CD8 TCM	Post-HIV vs Post-ART_1y
chr17-7250737-7252881	0.709074167645039	-0.0257029157594308	0.439	0.452	1	CD8_TCM	CD8 TCM	Post-HIV vs Post-ART_1y
chrX-82141694-82142333	0.709104536891617	-0.36734289609377	0.015	0.019	1	CD8_TCM	CD8 TCM	Post-HIV vs Post-ART_1y
chr9-91360614-91362309	0.709111134189911	0.154337337834147	0.212	0.19	1	CD8_TCM	CD8 TCM	Post-HIV vs Post-ART_1y
chr22-38824351-38824859	0.709112012120195	-0.233741774385276	0.011	0.013	1	CD8_TCM	CD8 TCM	Post-HIV vs Post-ART_1y
chr19-33064057-33065305	0.709112575789995	-0.0442579503765002	0.031	0.031	1	CD8_TCM	CD8 TCM	Post-HIV vs Post-ART_1y
chr10-89301175-89302990	0.709132644695828	0.0685295638495464	0.067	0.063	1	CD8_TCM	CD8 TCM	Post-HIV vs Post-ART_1y
chr6-45922413-45923091	0.709135307589979	0.214801774732198	0.011	0.009	1	CD8_TCM	CD8 TCM	Post-HIV vs Post-ART_1y
chr20-57381589-57382108	0.709142957759733	-0.0299431450204009	0.041	0.041	1	CD8_TCM	CD8 TCM	Post-HIV vs Post-ART_1y
chr2-86842387-86843271	0.709158735334444	0.000826310407971764	0.017	0.017	1	CD8_TCM	CD8 TCM	Post-HIV vs Post-ART_1y
chr8-70219260-70219839	0.709172187586849	-0.150836999217166	0.043	0.048	1	CD8_TCM	CD8 TCM	Post-HIV vs Post-ART_1y
chr1-109466079-109467641	0.709197018247296	0.0260049627484924	0.033	0.033	1	CD8_TCM	CD8 TCM	Post-HIV vs Post-ART_1y
chr22-39496189-39496715	0.709218025503183	-0.235615834325542	0.017	0.02	1	CD8_TCM	CD8 TCM	Post-HIV vs Post-ART_1y
chr12-51216864-51218779	0.709226519712736	0.0176715660423961	0.21	0.207	1	CD8_TCM	CD8 TCM	Post-HIV vs Post-ART_1y
chr11-2532290-2534122	0.709227433519879	-0.0407475906919978	0.123	0.127	1	CD8_TCM	CD8 TCM	Post-HIV vs Post-ART_1y
chr2-219252680-219255226	0.709269466205776	-0.0597132432570678	0.353	0.374	1	CD8_TCM	CD8 TCM	Post-HIV vs Post-ART_1y
chr11-67443052-67444452	0.709275423445948	-0.055499864490907	0.143	0.147	1	CD8_TCM	CD8 TCM	Post-HIV vs Post-ART_1y
chr13-40373542-40374176	0.709284634890559	-0.167018423994629	0.014	0.015	1	CD8_TCM	CD8 TCM	Post-HIV vs Post-ART_1y
chr1-153633283-153634633	0.709284907133882	-0.0103240069069683	0.367	0.368	1	CD8_TCM	CD8 TCM	Post-HIV vs Post-ART_1y
chr19-530777-533417	0.709357595313724	0.0637366153589433	0.287	0.279	1	CD8_TCM	CD8 TCM	Post-HIV vs Post-ART_1y
chr1-25337911-25339647	0.709374978459697	-0.0304981382729455	0.218	0.225	1	CD8_TCM	CD8 TCM	Post-HIV vs Post-ART_1y
chr7-155482441-155483080	0.709400346802504	0.387566778360676	0.01	0.007	1	CD8_TCM	CD8 TCM	Post-HIV vs Post-ART_1y
chr22-39343205-39343868	0.709401403632589	-0.104765549256349	0.014	0.015	1	CD8_TCM	CD8 TCM	Post-HIV vs Post-ART_1y
chrX-55488132-55489989	0.709440647776299	-0.128186069208706	0.093	0.102	1	CD8_TCM	CD8 TCM	Post-HIV vs Post-ART_1y
chr15-64988859-64990372	0.709470570064219	-0.0286926718568024	0.279	0.281	1	CD8_TCM	CD8 TCM	Post-HIV vs Post-ART_1y
chr14-99415365-99416012	0.709491454852992	-0.00862193378398501	0.029	0.03	1	CD8_TCM	CD8 TCM	Post-HIV vs Post-ART_1y
chr1-10904439-10905331	0.709497750175572	-0.141879189164986	0.016	0.016	1	CD8_TCM	CD8 TCM	Post-HIV vs Post-ART_1y
chr5-138438227-138439829	0.709571234975012	0.118480944942194	0.094	0.087	1	CD8_TCM	CD8 TCM	Post-HIV vs Post-ART_1y
chr16-11796128-11798796	0.709598361425525	0.0579141048819263	0.358	0.346	1	CD8_TCM	CD8 TCM	Post-HIV vs Post-ART_1y
chr2-113174600-113176572	0.709608033492559	-0.0273240995790685	0.126	0.128	1	CD8_TCM	CD8 TCM	Post-HIV vs Post-ART_1y
chr10-71698241-71699134	0.709651086643692	-0.0208912074543188	0.031	0.031	1	CD8_TCM	CD8 TCM	Post-HIV vs Post-ART_1y
chr12-48788215-48789883	0.709669874166506	-0.102259551885975	0.014	0.015	1	CD8_TCM	CD8 TCM	Post-HIV vs Post-ART_1y
chr22-39152041-39153641	0.709717046288501	0.0138182959390497	0.391	0.403	1	CD8_TCM	CD8 TCM	Post-HIV vs Post-ART_1y
chr6-138403170-138405142	0.709726326641334	0.00489421536537038	0.233	0.232	1	CD8_TCM	CD8 TCM	Post-HIV vs Post-ART_1y
chr1-226726669-226727308	0.70975474375919	0.125733821758693	0.035	0.033	1	CD8_TCM	CD8 TCM	Post-HIV vs Post-ART_1y
chr17-58331334-58331667	0.709801226900669	0.0562558738125327	0.06	0.058	1	CD8_TCM	CD8 TCM	Post-HIV vs Post-ART_1y
chr2-60755681-60757172	0.709827882770822	0.022690731252089	0.212	0.21	1	CD8_TCM	CD8 TCM	Post-HIV vs Post-ART_1y
chr19-14366471-14366970	0.709832203550476	-0.0910695308050784	0.117	0.124	1	CD8_TCM	CD8 TCM	Post-HIV vs Post-ART_1y
chr2-42100939-42102939	0.709835985334543	-0.0789050786514072	0.338	0.359	1	CD8_TCM	CD8 TCM	Post-HIV vs Post-ART_1y
chr16-29848140-29848991	0.709870895165579	-0.0261917247639474	0.051	0.052	1	CD8_TCM	CD8 TCM	Post-HIV vs Post-ART_1y
chr2-162317740-162319238	0.709876638031192	-0.0284603328963602	0.178	0.184	1	CD8_TCM	CD8 TCM	Post-HIV vs Post-ART_1y
chr19-55703560-55704179	0.709888857718258	-0.0698505333585855	0.013	0.013	1	CD8_TCM	CD8 TCM	Post-HIV vs Post-ART_1y
chr1-59696516-59697695	0.709906716698905	0.0650444873710283	0.011	0.01	1	CD8_TCM	CD8 TCM	Post-HIV vs Post-ART_1y
chr3-73100727-73101436	0.70991971179059	0.00438067958519772	0.015	0.015	1	CD8_TCM	CD8 TCM	Post-HIV vs Post-ART_1y
chr3-28328167-28328881	0.709922024447747	-0.117413808338716	0.028	0.03	1	CD8_TCM	CD8 TCM	Post-HIV vs Post-ART_1y
chr5-180688445-180690106	0.709989456311083	-0.070057991177443	0.036	0.038	1	CD8_TCM	CD8 TCM	Post-HIV vs Post-ART_1y
chr1-84434746-84435527	0.710015863090241	-0.126598892804493	0.019	0.021	1	CD8_TCM	CD8 TCM	Post-HIV vs Post-ART_1y
chr2-110854055-110854633	0.710018954476441	-0.369980754374317	0.01	0.012	1	CD8_TCM	CD8 TCM	Post-HIV vs Post-ART_1y
chr3-142962683-142964335	0.710071595034306	-0.18521923695449	0.017	0.019	1	CD8_TCM	CD8 TCM	Post-HIV vs Post-ART_1y
chr15-44287612-44289420	0.710084702900654	-0.0166305419533899	0.326	0.331	1	CD8_TCM	CD8 TCM	Post-HIV vs Post-ART_1y
chr17-58317206-58318153	0.710115055655541	-0.0437058267925323	0.082	0.086	1	CD8_TCM	CD8 TCM	Post-HIV vs Post-ART_1y
chr6-33125961-33126433	0.710143142497396	0.11841086347249	0.011	0.01	1	CD8_TCM	CD8 TCM	Post-HIV vs Post-ART_1y
chr3-133805163-133806481	0.710169632760725	-0.0339971836770124	0.273	0.28	1	CD8_TCM	CD8 TCM	Post-HIV vs Post-ART_1y
chr2-224918780-224919942	0.710181666178116	0.0955082749876706	0.012	0.011	1	CD8_TCM	CD8 TCM	Post-HIV vs Post-ART_1y
chr14-102062743-102063661	0.710194621168738	-0.0290667491303198	0.053	0.056	1	CD8_TCM	CD8 TCM	Post-HIV vs Post-ART_1y
chr7-111561191-111562909	0.710261698357269	0.054064172092569	0.25	0.245	1	CD8_TCM	CD8 TCM	Post-HIV vs Post-ART_1y
chr5-128200983-128201679	0.7102823394688	-0.170819355501274	0.034	0.037	1	CD8_TCM	CD8 TCM	Post-HIV vs Post-ART_1y
chr22-50015081-50015384	0.71029289523131	0.119758377145203	0.031	0.029	1	CD8_TCM	CD8 TCM	Post-HIV vs Post-ART_1y
chr3-106183978-106185561	0.710295904869479	0.0175522603130789	0.022	0.022	1	CD8_TCM	CD8 TCM	Post-HIV vs Post-ART_1y
chr13-79451268-79452119	0.710330708890677	-0.0995955300156726	0.062	0.069	1	CD8_TCM	CD8 TCM	Post-HIV vs Post-ART_1y
chr6-127420341-127420989	0.710375769220152	-0.0282756385839691	0.026	0.027	1	CD8_TCM	CD8 TCM	Post-HIV vs Post-ART_1y
chr2-239881795-239882606	0.710417688259142	-0.385361604620492	0.011	0.014	1	CD8_TCM	CD8 TCM	Post-HIV vs Post-ART_1y
chrX-102650717-102652853	0.710504039199792	-0.119154737326145	0.086	0.097	1	CD8_TCM	CD8 TCM	Post-HIV vs Post-ART_1y
chr5-94110849-94112024	0.710540525762082	-0.0610696453466857	0.166	0.174	1	CD8_TCM	CD8 TCM	Post-HIV vs Post-ART_1y
chr17-64320316-64321592	0.710560739200722	-0.100631894538967	0.025	0.027	1	CD8_TCM	CD8 TCM	Post-HIV vs Post-ART_1y
chr15-45134662-45135615	0.710578350514235	0.0947287321941324	0.015	0.014	1	CD8_TCM	CD8 TCM	Post-HIV vs Post-ART_1y
chr2-101341436-101342537	0.710619709728576	-0.293064979424504	0.026	0.032	1	CD8_TCM	CD8 TCM	Post-HIV vs Post-ART_1y
chr2-197322750-197323791	0.710653238151794	0.00756630096576183	0.035	0.036	1	CD8_TCM	CD8 TCM	Post-HIV vs Post-ART_1y
chr5-138564985-138566220	0.710682694922706	-0.0642563791671558	0.136	0.143	1	CD8_TCM	CD8 TCM	Post-HIV vs Post-ART_1y
chr9-128723428-128725239	0.7106958833011	-0.0160076531156469	0.411	0.422	1	CD8_TCM	CD8 TCM	Post-HIV vs Post-ART_1y
chr11-62611605-62613519	0.710707643128683	-0.00546309449005755	0.344	0.349	1	CD8_TCM	CD8 TCM	Post-HIV vs Post-ART_1y
chr1-89994340-89995780	0.71071479569587	0.0294836185299521	0.273	0.268	1	CD8_TCM	CD8 TCM	Post-HIV vs Post-ART_1y
chr17-57874015-57875118	0.710754376749965	0.076258631329174	0.01	0.009	1	CD8_TCM	CD8 TCM	Post-HIV vs Post-ART_1y
chr1-236489588-236490222	0.710767324377828	-0.03583305239898	0.02	0.021	1	CD8_TCM	CD8 TCM	Post-HIV vs Post-ART_1y
chr6-108168124-108169740	0.710824774088462	-0.196748291225457	0.028	0.031	1	CD8_TCM	CD8 TCM	Post-HIV vs Post-ART_1y
chr2-27892985-27893313	0.710826073345826	-0.0513085217483273	0.013	0.013	1	CD8_TCM	CD8 TCM	Post-HIV vs Post-ART_1y
chr19-34366512-34367355	0.710845205244448	-0.049293751953932	0.013	0.014	1	CD8_TCM	CD8 TCM	Post-HIV vs Post-ART_1y
chrX-1484102-1484339	0.710863328095019	0.21335084887375	0.01	0.009	1	CD8_TCM	CD8 TCM	Post-HIV vs Post-ART_1y
chr1-40034723-40035196	0.710866706535278	-0.0496913337554368	0.013	0.014	1	CD8_TCM	CD8 TCM	Post-HIV vs Post-ART_1y
chr16-67164573-67164858	0.710869349824441	-0.103517492006057	0.016	0.016	1	CD8_TCM	CD8 TCM	Post-HIV vs Post-ART_1y
chr6-154239365-154239846	0.710875465176057	-0.100151084931148	0.014	0.015	1	CD8_TCM	CD8 TCM	Post-HIV vs Post-ART_1y
chr3-108223836-108224277	0.710882269949078	-0.0697202390180398	0.016	0.017	1	CD8_TCM	CD8 TCM	Post-HIV vs Post-ART_1y
chr6-104525378-104526055	0.710913216555648	-0.33279295610548	0.012	0.015	1	CD8_TCM	CD8 TCM	Post-HIV vs Post-ART_1y
chr16-27491528-27492967	0.710939613355833	-0.246273486367902	0.01	0.012	1	CD8_TCM	CD8 TCM	Post-HIV vs Post-ART_1y
chr13-52616428-52617873	0.710985018360369	-0.098601413984619	0.157	0.171	1	CD8_TCM	CD8 TCM	Post-HIV vs Post-ART_1y
chr4-128853842-128854962	0.710996587978292	-0.199092343357723	0.035	0.039	1	CD8_TCM	CD8 TCM	Post-HIV vs Post-ART_1y
chr3-51955623-51956903	0.711003950560826	-0.0102436054855044	0.048	0.049	1	CD8_TCM	CD8 TCM	Post-HIV vs Post-ART_1y
chr19-3762296-3763456	0.711025602911176	-0.115329258392131	0.335	0.361	1	CD8_TCM	CD8 TCM	Post-HIV vs Post-ART_1y
chr12-55655807-55656714	0.711026790475258	0.0640097693075479	0.028	0.027	1	CD8_TCM	CD8 TCM	Post-HIV vs Post-ART_1y
chr17-81512142-81513603	0.711036587044711	0.117713837989507	0.339	0.313	1	CD8_TCM	CD8 TCM	Post-HIV vs Post-ART_1y
chr15-64162389-64164284	0.711043760525412	-0.036941561906824	0.386	0.408	1	CD8_TCM	CD8 TCM	Post-HIV vs Post-ART_1y
chr11-134034641-134035040	0.71105652379514	-0.169407036860584	0.014	0.017	1	CD8_TCM	CD8 TCM	Post-HIV vs Post-ART_1y
chrX-30652362-30654100	0.711113258694332	0.040897468115739	0.181	0.182	1	CD8_TCM	CD8 TCM	Post-HIV vs Post-ART_1y
chr8-102196842-102197797	0.71112470474068	-0.0376122611808456	0.028	0.029	1	CD8_TCM	CD8 TCM	Post-HIV vs Post-ART_1y
chr18-62982266-62982976	0.711178033369078	-0.281941571315186	0.011	0.014	1	CD8_TCM	CD8 TCM	Post-HIV vs Post-ART_1y
chr4-70703984-70706052	0.71118483908447	0.0508517281235176	0.269	0.258	1	CD8_TCM	CD8 TCM	Post-HIV vs Post-ART_1y
chr15-63193870-63194234	0.711215585370634	0.0788411928143975	0.045	0.042	1	CD8_TCM	CD8 TCM	Post-HIV vs Post-ART_1y
chr9-71910110-71912016	0.711240604589124	-0.0149900739837756	0.395	0.401	1	CD8_TCM	CD8 TCM	Post-HIV vs Post-ART_1y
chr7-12222573-12223493	0.711269324187824	-0.223618322807361	0.017	0.02	1	CD8_TCM	CD8 TCM	Post-HIV vs Post-ART_1y
chr3-42831089-42831737	0.711347968782707	-0.264740944500665	0.02	0.024	1	CD8_TCM	CD8 TCM	Post-HIV vs Post-ART_1y
chr10-46255556-46256601	0.711353422067371	-0.161003530755134	0.012	0.013	1	CD8_TCM	CD8 TCM	Post-HIV vs Post-ART_1y
chr16-68229235-68229723	0.711367134353827	-0.0596368179714086	0.032	0.032	1	CD8_TCM	CD8 TCM	Post-HIV vs Post-ART_1y
chr17-7324021-7324463	0.711378318775232	0.124620683509509	0.042	0.039	1	CD8_TCM	CD8 TCM	Post-HIV vs Post-ART_1y
chr12-22287648-22288690	0.711410766868332	-0.00730505906672274	0.017	0.016	1	CD8_TCM	CD8 TCM	Post-HIV vs Post-ART_1y
chr10-91389485-91390136	0.711412292202252	-0.10059168602318	0.02	0.023	1	CD8_TCM	CD8 TCM	Post-HIV vs Post-ART_1y
chr9-133143926-133144709	0.711425435510806	-0.0287624211499395	0.267	0.273	1	CD8_TCM	CD8 TCM	Post-HIV vs Post-ART_1y
chr16-69423737-69425187	0.71144765140813	-0.0119655965777982	0.297	0.305	1	CD8_TCM	CD8 TCM	Post-HIV vs Post-ART_1y
chr16-27109363-27110486	0.711463480325439	0.049539113533577	0.046	0.044	1	CD8_TCM	CD8 TCM	Post-HIV vs Post-ART_1y
chr2-10720916-10722244	0.711506854225083	0.272557178296759	0.013	0.011	1	CD8_TCM	CD8 TCM	Post-HIV vs Post-ART_1y
chr20-64038239-64039314	0.711516092029038	0.0172650473094385	0.15	0.149	1	CD8_TCM	CD8 TCM	Post-HIV vs Post-ART_1y
chr6-28988243-28989078	0.71157225247031	-0.0172808060251119	0.034	0.033	1	CD8_TCM	CD8 TCM	Post-HIV vs Post-ART_1y
chr12-9675206-9675421	0.711594842526556	-0.141992193929058	0.017	0.019	1	CD8_TCM	CD8 TCM	Post-HIV vs Post-ART_1y
chr19-43468884-43469465	0.711598543254062	-0.158911399351737	0.026	0.029	1	CD8_TCM	CD8 TCM	Post-HIV vs Post-ART_1y
chr10-5710430-5711959	0.711633402306156	0.208866882588141	0.016	0.014	1	CD8_TCM	CD8 TCM	Post-HIV vs Post-ART_1y
chr11-112073509-112074931	0.711682603047958	-0.0823889658171864	0.147	0.156	1	CD8_TCM	CD8 TCM	Post-HIV vs Post-ART_1y
chr2-53767110-53768392	0.711699478357503	0.0293683533832754	0.191	0.187	1	CD8_TCM	CD8 TCM	Post-HIV vs Post-ART_1y
chr7-27641030-27642081	0.711709902678483	0.391011414768829	0.011	0.008	1	CD8_TCM	CD8 TCM	Post-HIV vs Post-ART_1y
chr17-7023016-7024140	0.711725474628107	-0.0852901363897627	0.181	0.199	1	CD8_TCM	CD8 TCM	Post-HIV vs Post-ART_1y
chr6-47787766-47788519	0.711738879157587	-0.177086853251743	0.014	0.015	1	CD8_TCM	CD8 TCM	Post-HIV vs Post-ART_1y
chr1-12078479-12079906	0.711777411058252	-0.348538380858048	0.009	0.012	1	CD8_TCM	CD8 TCM	Post-HIV vs Post-ART_1y
chr2-171415758-171416385	0.71187640640443	-0.216536567117887	0.033	0.038	1	CD8_TCM	CD8 TCM	Post-HIV vs Post-ART_1y
chr21-44949214-44950103	0.711878504940043	-0.0857195476752199	0.041	0.043	1	CD8_TCM	CD8 TCM	Post-HIV vs Post-ART_1y
chr1-92831424-92832933	0.711882000547588	-0.106213412640489	0.311	0.337	1	CD8_TCM	CD8 TCM	Post-HIV vs Post-ART_1y
chr17-81097220-81097656	0.71189556816415	0.0577861187832176	0.031	0.03	1	CD8_TCM	CD8 TCM	Post-HIV vs Post-ART_1y
chr22-20013276-20013697	0.711924090060606	-0.32750555848332	0.009	0.011	1	CD8_TCM	CD8 TCM	Post-HIV vs Post-ART_1y
chr18-14131799-14132763	0.711928911755758	-0.152211700942299	0.14	0.154	1	CD8_TCM	CD8 TCM	Post-HIV vs Post-ART_1y
chr12-26831925-26834241	0.711933848697824	0.0234985550694955	0.356	0.355	1	CD8_TCM	CD8 TCM	Post-HIV vs Post-ART_1y
chr8-133093578-133094395	0.711937559055144	-0.0897687578763677	0.021	0.023	1	CD8_TCM	CD8 TCM	Post-HIV vs Post-ART_1y
chr15-84734650-84736817	0.711982824921611	-0.171895292358276	0.126	0.146	1	CD8_TCM	CD8 TCM	Post-HIV vs Post-ART_1y
chr6-169750982-169752476	0.711985695185815	-0.0759672250182222	0.287	0.301	1	CD8_TCM	CD8 TCM	Post-HIV vs Post-ART_1y
chr9-129958671-129959167	0.712004885203937	-0.014591591623768	0.01	0.01	1	CD8_TCM	CD8 TCM	Post-HIV vs Post-ART_1y
chr6-122530320-122530833	0.712033103984122	-0.10090347190755	0.022	0.024	1	CD8_TCM	CD8 TCM	Post-HIV vs Post-ART_1y
chr16-22161917-22162655	0.712040562128473	0.0698357524042521	0.026	0.026	1	CD8_TCM	CD8 TCM	Post-HIV vs Post-ART_1y
chr3-43377509-43378827	0.712047360722044	-0.25365049616402	0.038	0.046	1	CD8_TCM	CD8 TCM	Post-HIV vs Post-ART_1y
chr6-6001971-6002396	0.712079592505585	-0.219111993465054	0.01	0.012	1	CD8_TCM	CD8 TCM	Post-HIV vs Post-ART_1y
chr3-190424155-190424910	0.712094147683278	-0.0844100331267086	0.012	0.013	1	CD8_TCM	CD8 TCM	Post-HIV vs Post-ART_1y
chr15-73958903-73959659	0.712127422663223	-0.204345335759142	0.02	0.024	1	CD8_TCM	CD8 TCM	Post-HIV vs Post-ART_1y
chr6-155177393-155177712	0.712154762722451	-0.162516359870626	0.01	0.012	1	CD8_TCM	CD8 TCM	Post-HIV vs Post-ART_1y
chr8-125648035-125648879	0.712191403713538	0.156460397136266	0.014	0.013	1	CD8_TCM	CD8 TCM	Post-HIV vs Post-ART_1y
chr3-142447088-142448383	0.712193667283089	-0.0450920394292469	0.235	0.237	1	CD8_TCM	CD8 TCM	Post-HIV vs Post-ART_1y
chr16-70427867-70428892	0.712197927181234	0.136106831921468	0.011	0.01	1	CD8_TCM	CD8 TCM	Post-HIV vs Post-ART_1y
chr7-157339929-157340389	0.712216873773233	-0.178693350405239	0.041	0.046	1	CD8_TCM	CD8 TCM	Post-HIV vs Post-ART_1y
chr1-156835957-156836425	0.712244062266196	0.263348111751056	0.023	0.019	1	CD8_TCM	CD8 TCM	Post-HIV vs Post-ART_1y
chr10-88553003-88553613	0.712271029261736	-0.298130448556529	0.016	0.019	1	CD8_TCM	CD8 TCM	Post-HIV vs Post-ART_1y
chr7-130062697-130063441	0.712273519091804	-0.0360277737935024	0.022	0.022	1	CD8_TCM	CD8 TCM	Post-HIV vs Post-ART_1y
chr6-122491592-122492335	0.712276715393349	-0.142341896308794	0.022	0.024	1	CD8_TCM	CD8 TCM	Post-HIV vs Post-ART_1y
chr16-85688316-85689507	0.71232144614941	0.0536034201768819	0.271	0.26	1	CD8_TCM	CD8 TCM	Post-HIV vs Post-ART_1y
chr17-19446621-19447604	0.71238099651862	-0.229984160802048	0.026	0.029	1	CD8_TCM	CD8 TCM	Post-HIV vs Post-ART_1y
chr4-153808975-153809836	0.712397960772079	-0.0666333283257177	0.022	0.024	1	CD8_TCM	CD8 TCM	Post-HIV vs Post-ART_1y
chr3-154334772-154335242	0.712400466010007	-0.313103888925551	0.01	0.013	1	CD8_TCM	CD8 TCM	Post-HIV vs Post-ART_1y
chr9-127048831-127049481	0.712440646817866	-0.0915409144817998	0.012	0.012	1	CD8_TCM	CD8 TCM	Post-HIV vs Post-ART_1y
chr2-242031297-242032187	0.712461655778775	-0.31274787828743	0.081	0.098	1	CD8_TCM	CD8 TCM	Post-HIV vs Post-ART_1y
chr19-18290126-18290773	0.712479701486778	-0.0391103544276534	0.149	0.153	1	CD8_TCM	CD8 TCM	Post-HIV vs Post-ART_1y
chr11-65111426-65113332	0.712553410974909	-0.100341781246614	0.288	0.324	1	CD8_TCM	CD8 TCM	Post-HIV vs Post-ART_1y
chr13-34941582-34943325	0.712555095138705	0.235089152561745	0.036	0.029	1	CD8_TCM	CD8 TCM	Post-HIV vs Post-ART_1y
chr8-29956653-29957201	0.712587363522152	-0.0159204133404804	0.01	0.01	1	CD8_TCM	CD8 TCM	Post-HIV vs Post-ART_1y
chr10-102420103-102422430	0.712607388663724	-0.0107082088279014	0.304	0.31	1	CD8_TCM	CD8 TCM	Post-HIV vs Post-ART_1y
chr13-41427523-41428608	0.712619235060196	0.0984226037192428	0.027	0.025	1	CD8_TCM	CD8 TCM	Post-HIV vs Post-ART_1y
chr4-26074176-26074982	0.712636720577312	-0.100809114018647	0.009	0.01	1	CD8_TCM	CD8 TCM	Post-HIV vs Post-ART_1y
chr19-4916130-4917116	0.712675849618038	-0.177589087352077	0.078	0.087	1	CD8_TCM	CD8 TCM	Post-HIV vs Post-ART_1y
chr1-202162951-202163200	0.712693949676531	-0.0608169031383494	0.026	0.028	1	CD8_TCM	CD8 TCM	Post-HIV vs Post-ART_1y
chr18-12271170-12272263	0.712712959488971	0.0729290776039448	0.014	0.014	1	CD8_TCM	CD8 TCM	Post-HIV vs Post-ART_1y
chr20-43666304-43668142	0.712717615466485	0.077426301142038	0.147	0.138	1	CD8_TCM	CD8 TCM	Post-HIV vs Post-ART_1y
chr7-603395-605167	0.712727094380595	-0.17178253791494	0.228	0.256	1	CD8_TCM	CD8 TCM	Post-HIV vs Post-ART_1y
chr18-12407392-12408707	0.712727310626811	0.0377097401159696	0.152	0.151	1	CD8_TCM	CD8 TCM	Post-HIV vs Post-ART_1y
chr13-40969533-40969909	0.712754228960952	0.117285123743115	0.011	0.009	1	CD8_TCM	CD8 TCM	Post-HIV vs Post-ART_1y
chr10-62373749-62375288	0.712773550686742	-0.132805134893211	0.057	0.062	1	CD8_TCM	CD8 TCM	Post-HIV vs Post-ART_1y
chr11-3942213-3943435	0.712784027602933	-0.0578312090050983	0.032	0.033	1	CD8_TCM	CD8 TCM	Post-HIV vs Post-ART_1y
chr2-156321547-156321855	0.71280714163787	-0.140113751233629	0.031	0.033	1	CD8_TCM	CD8 TCM	Post-HIV vs Post-ART_1y
chr2-69828951-69830635	0.712813261318424	0.00061269521610896	0.397	0.407	1	CD8_TCM	CD8 TCM	Post-HIV vs Post-ART_1y
chr14-90234959-90235837	0.712823920159113	-0.0123064601467711	0.022	0.021	1	CD8_TCM	CD8 TCM	Post-HIV vs Post-ART_1y
chr19-47427102-47427596	0.712830662818007	-0.0137682380112967	0.048	0.049	1	CD8_TCM	CD8 TCM	Post-HIV vs Post-ART_1y
chr5-172005778-172007785	0.71284048563583	-0.0392863010973892	0.362	0.375	1	CD8_TCM	CD8 TCM	Post-HIV vs Post-ART_1y
chr1-223711990-223713244	0.712853463041767	0.196733655941562	0.172	0.152	1	CD8_TCM	CD8 TCM	Post-HIV vs Post-ART_1y
chr22-40179078-40179405	0.71292282186954	0.193290431773755	0.014	0.012	1	CD8_TCM	CD8 TCM	Post-HIV vs Post-ART_1y
chr19-36378412-36379599	0.712948766235603	-0.0105466852689295	0.193	0.193	1	CD8_TCM	CD8 TCM	Post-HIV vs Post-ART_1y
chr18-61553996-61554879	0.71296855428366	-0.15615656914823	0.026	0.03	1	CD8_TCM	CD8 TCM	Post-HIV vs Post-ART_1y
chr16-2966841-2967065	0.712995608956955	0.134561911518007	0.013	0.011	1	CD8_TCM	CD8 TCM	Post-HIV vs Post-ART_1y
chrX-153032043-153033163	0.713004061009993	0.0998240892147648	0.056	0.052	1	CD8_TCM	CD8 TCM	Post-HIV vs Post-ART_1y
chr9-126690050-126690701	0.713035979976575	-0.161321858915906	0.016	0.017	1	CD8_TCM	CD8 TCM	Post-HIV vs Post-ART_1y
chr14-90827717-90829242	0.713047863825968	-0.0151935226396687	0.198	0.2	1	CD8_TCM	CD8 TCM	Post-HIV vs Post-ART_1y
chr12-10673270-10674464	0.713056754941005	-0.0509831856829033	0.136	0.14	1	CD8_TCM	CD8 TCM	Post-HIV vs Post-ART_1y
chr17-81165610-81166844	0.713057719651904	0.00855152982847329	0.016	0.015	1	CD8_TCM	CD8 TCM	Post-HIV vs Post-ART_1y
chr11-65539733-65541249	0.713073359567531	0.0296908529519971	0.354	0.349	1	CD8_TCM	CD8 TCM	Post-HIV vs Post-ART_1y
chr9-75086971-75089285	0.713095603275199	-0.000519182728377476	0.444	0.451	1	CD8_TCM	CD8 TCM	Post-HIV vs Post-ART_1y
chr2-102250672-102251906	0.71315124706192	0.00664640615068723	0.047	0.047	1	CD8_TCM	CD8 TCM	Post-HIV vs Post-ART_1y
chr8-144274111-144275305	0.713152274710128	-0.167068766427138	0.015	0.017	1	CD8_TCM	CD8 TCM	Post-HIV vs Post-ART_1y
chr7-97971341-97972714	0.713175271892104	-0.101906340369599	0.12	0.128	1	CD8_TCM	CD8 TCM	Post-HIV vs Post-ART_1y
chr4-83073733-83074599	0.713181534638715	-0.258946573102148	0.062	0.072	1	CD8_TCM	CD8 TCM	Post-HIV vs Post-ART_1y
chr11-118011813-118012644	0.713278815378588	-0.110460549212837	0.021	0.022	1	CD8_TCM	CD8 TCM	Post-HIV vs Post-ART_1y
chr2-207142436-207144686	0.713281594128428	0.116112112382174	0.047	0.045	1	CD8_TCM	CD8 TCM	Post-HIV vs Post-ART_1y
chr1-181012951-181013664	0.713306767929523	0.149082925792336	0.011	0.01	1	CD8_TCM	CD8 TCM	Post-HIV vs Post-ART_1y
chr14-90408678-90409054	0.713326748574381	0.323708546570679	0.011	0.009	1	CD8_TCM	CD8 TCM	Post-HIV vs Post-ART_1y
chr6-41733549-41735815	0.713344473060299	0.00169942296710723	0.35	0.357	1	CD8_TCM	CD8 TCM	Post-HIV vs Post-ART_1y
chr17-4262931-4264357	0.71341937905461	0.0284478649079879	0.281	0.276	1	CD8_TCM	CD8 TCM	Post-HIV vs Post-ART_1y
chr13-32530528-32531312	0.713566633752719	-0.232967693110663	0.029	0.034	1	CD8_TCM	CD8 TCM	Post-HIV vs Post-ART_1y
chr14-61335828-61336221	0.713576806294065	-0.153321655628289	0.067	0.072	1	CD8_TCM	CD8 TCM	Post-HIV vs Post-ART_1y
chr1-6179822-6181299	0.713622807839058	-0.117101357822129	0.026	0.028	1	CD8_TCM	CD8 TCM	Post-HIV vs Post-ART_1y
chr12-68675003-68675771	0.713629525304421	-0.105880459284077	0.047	0.05	1	CD8_TCM	CD8 TCM	Post-HIV vs Post-ART_1y
chr11-62598874-62599535	0.713667251690035	-0.0875839900183499	0.219	0.23	1	CD8_TCM	CD8 TCM	Post-HIV vs Post-ART_1y
chr9-35756240-35757709	0.713667513615661	8.06239355819471e-05	0.128	0.126	1	CD8_TCM	CD8 TCM	Post-HIV vs Post-ART_1y
chr21-44854103-44855457	0.713726396971666	-0.34647722457692	0.01	0.012	1	CD8_TCM	CD8 TCM	Post-HIV vs Post-ART_1y
chr9-31119585-31120396	0.71373044537188	-0.176506228254476	0.016	0.017	1	CD8_TCM	CD8 TCM	Post-HIV vs Post-ART_1y
chr9-98104333-98104789	0.713737958325044	0.16431274901008	0.014	0.013	1	CD8_TCM	CD8 TCM	Post-HIV vs Post-ART_1y
chr2-38696764-38698071	0.713753970897098	-0.0647974855103561	0.158	0.166	1	CD8_TCM	CD8 TCM	Post-HIV vs Post-ART_1y
chr18-13159041-13159862	0.713756058836622	-0.177634970399402	0.019	0.021	1	CD8_TCM	CD8 TCM	Post-HIV vs Post-ART_1y
chr12-121224589-121225063	0.713761093372358	0.163267816642822	0.017	0.016	1	CD8_TCM	CD8 TCM	Post-HIV vs Post-ART_1y
chr12-57725917-57726802	0.713794098700809	-0.646463141875148	0.01	0.016	1	CD8_TCM	CD8 TCM	Post-HIV vs Post-ART_1y
chr17-42823542-42824582	0.713801946569503	-0.0981875163284534	0.222	0.232	1	CD8_TCM	CD8 TCM	Post-HIV vs Post-ART_1y
chr19-53977151-53978642	0.713804693626782	-0.113372969058709	0.045	0.048	1	CD8_TCM	CD8 TCM	Post-HIV vs Post-ART_1y
chr14-21230875-21231476	0.713810579247733	0.0487443347780374	0.062	0.062	1	CD8_TCM	CD8 TCM	Post-HIV vs Post-ART_1y
chr7-36366576-36367646	0.713816519983656	0.0653978128835041	0.261	0.253	1	CD8_TCM	CD8 TCM	Post-HIV vs Post-ART_1y
chr16-8931841-8932152	0.713883576008125	-0.330901477711018	0.009	0.011	1	CD8_TCM	CD8 TCM	Post-HIV vs Post-ART_1y
chr1-160800650-160801318	0.713890939752967	0.086669744313765	0.025	0.024	1	CD8_TCM	CD8 TCM	Post-HIV vs Post-ART_1y
chr17-31900791-31902101	0.713900563740257	-0.0716579135271331	0.305	0.316	1	CD8_TCM	CD8 TCM	Post-HIV vs Post-ART_1y
chr6-42394835-42395478	0.713921419542916	0.0955796986742241	0.017	0.016	1	CD8_TCM	CD8 TCM	Post-HIV vs Post-ART_1y
chr11-20156131-20157270	0.713939813290354	-0.260826444174749	0.034	0.041	1	CD8_TCM	CD8 TCM	Post-HIV vs Post-ART_1y
chr18-76821453-76823285	0.713949938931037	0.0974568285222028	0.232	0.219	1	CD8_TCM	CD8 TCM	Post-HIV vs Post-ART_1y
chr2-38508005-38508900	0.713984581618549	0.0904876409333348	0.02	0.018	1	CD8_TCM	CD8 TCM	Post-HIV vs Post-ART_1y
chr10-124705067-124705391	0.713992466955354	-0.451301038348698	0.01	0.013	1	CD8_TCM	CD8 TCM	Post-HIV vs Post-ART_1y
chr2-61763594-61764871	0.714004697261234	-0.0158026478030677	0.34	0.337	1	CD8_TCM	CD8 TCM	Post-HIV vs Post-ART_1y
chr22-32265792-32266496	0.714055925100512	-0.0564021806334329	0.012	0.013	1	CD8_TCM	CD8 TCM	Post-HIV vs Post-ART_1y
chr7-5494601-5495691	0.714079364633088	-0.0766014341998886	0.105	0.11	1	CD8_TCM	CD8 TCM	Post-HIV vs Post-ART_1y
chr1-33294973-33295842	0.714090408573151	0.0146785647938104	0.051	0.051	1	CD8_TCM	CD8 TCM	Post-HIV vs Post-ART_1y
chr1-153966508-153966766	0.714097181631555	0.151243477959414	0.016	0.014	1	CD8_TCM	CD8 TCM	Post-HIV vs Post-ART_1y
chr4-1410060-1410777	0.714115958745185	-0.127517490397527	0.017	0.018	1	CD8_TCM	CD8 TCM	Post-HIV vs Post-ART_1y
chr1-112803861-112804508	0.714118764626206	0.290976742148334	0.01	0.007	1	CD8_TCM	CD8 TCM	Post-HIV vs Post-ART_1y
chr2-98444236-98446236	0.714135314573234	0.115995288017794	0.192	0.177	1	CD8_TCM	CD8 TCM	Post-HIV vs Post-ART_1y
chr14-67532556-67533689	0.714154715810053	0.159884422035398	0.034	0.031	1	CD8_TCM	CD8 TCM	Post-HIV vs Post-ART_1y
chr3-108221437-108223168	0.714182483270826	-0.0894990616950782	0.293	0.312	1	CD8_TCM	CD8 TCM	Post-HIV vs Post-ART_1y
chr4-1729610-1730033	0.714192486863696	-0.159432861128106	0.012	0.014	1	CD8_TCM	CD8 TCM	Post-HIV vs Post-ART_1y
chr8-17152236-17152678	0.714195890242861	-0.0596926688937267	0.033	0.034	1	CD8_TCM	CD8 TCM	Post-HIV vs Post-ART_1y
chrX-140090984-140091896	0.714225927276861	-0.46612534719738	0.008	0.011	1	CD8_TCM	CD8 TCM	Post-HIV vs Post-ART_1y
chr4-121226128-121226959	0.714268502137562	0.184935182337874	0.013	0.011	1	CD8_TCM	CD8 TCM	Post-HIV vs Post-ART_1y
chr7-66627804-66629548	0.714272289829889	-0.0339865680633036	0.405	0.422	1	CD8_TCM	CD8 TCM	Post-HIV vs Post-ART_1y
chr13-77477813-77478746	0.714314684119857	-0.224352218059372	0.049	0.055	1	CD8_TCM	CD8 TCM	Post-HIV vs Post-ART_1y
chr2-160387978-160389044	0.71433870489511	0.142299049678415	0.023	0.021	1	CD8_TCM	CD8 TCM	Post-HIV vs Post-ART_1y
chr10-97445195-97446615	0.714341945001791	-0.0103642478847515	0.277	0.281	1	CD8_TCM	CD8 TCM	Post-HIV vs Post-ART_1y
chr3-136249583-136251449	0.714347975583664	-0.119566509002604	0.273	0.298	1	CD8_TCM	CD8 TCM	Post-HIV vs Post-ART_1y
chr17-40053766-40054853	0.71439721179463	-0.0512511012510617	0.157	0.162	1	CD8_TCM	CD8 TCM	Post-HIV vs Post-ART_1y
chr1-64876942-64877785	0.714424721426303	-0.036658660328001	0.092	0.094	1	CD8_TCM	CD8 TCM	Post-HIV vs Post-ART_1y
chr3-13418848-13421738	0.714462205491437	-0.0160399327385875	0.327	0.331	1	CD8_TCM	CD8 TCM	Post-HIV vs Post-ART_1y
chr11-72111728-72113349	0.714493303624933	-0.0717850024662832	0.35	0.368	1	CD8_TCM	CD8 TCM	Post-HIV vs Post-ART_1y
chr9-70397415-70398805	0.714513911456216	-0.0744657251852909	0.073	0.075	1	CD8_TCM	CD8 TCM	Post-HIV vs Post-ART_1y
chr14-74256956-74258685	0.714537070900455	-0.0523010238338166	0.123	0.127	1	CD8_TCM	CD8 TCM	Post-HIV vs Post-ART_1y
chr6-161373557-161374202	0.714554953931445	-0.127979582853296	0.015	0.015	1	CD8_TCM	CD8 TCM	Post-HIV vs Post-ART_1y
chr10-28531849-28534162	0.714572157197021	0.00399421745541306	0.454	0.463	1	CD8_TCM	CD8 TCM	Post-HIV vs Post-ART_1y
chr22-40009170-40010435	0.714581174328526	0.172214108060122	0.014	0.013	1	CD8_TCM	CD8 TCM	Post-HIV vs Post-ART_1y
chr2-176652174-176652684	0.71459507024059	-0.42800887461656	0.008	0.01	1	CD8_TCM	CD8 TCM	Post-HIV vs Post-ART_1y
chr1-46527680-46528349	0.71460087159195	-0.153553466683948	0.023	0.026	1	CD8_TCM	CD8 TCM	Post-HIV vs Post-ART_1y
chr7-129188105-129189590	0.714615163596912	-0.0397859678555439	0.021	0.021	1	CD8_TCM	CD8 TCM	Post-HIV vs Post-ART_1y
chr4-698690-699885	0.714661862737623	-0.0973784833340678	0.014	0.014	1	CD8_TCM	CD8 TCM	Post-HIV vs Post-ART_1y
chr4-139651156-139651935	0.714670458501459	-0.125587745671275	0.024	0.026	1	CD8_TCM	CD8 TCM	Post-HIV vs Post-ART_1y
chr19-1213460-1214733	0.714678240469087	-0.0222773797216913	0.038	0.038	1	CD8_TCM	CD8 TCM	Post-HIV vs Post-ART_1y
chr2-151998650-151999313	0.714689387022853	0.169602968866326	0.013	0.012	1	CD8_TCM	CD8 TCM	Post-HIV vs Post-ART_1y
chr3-69012558-69014118	0.71470189340992	0.0101552513571941	0.168	0.172	1	CD8_TCM	CD8 TCM	Post-HIV vs Post-ART_1y
chr14-59464002-59465972	0.714729012448826	-0.0142649535251003	0.135	0.14	1	CD8_TCM	CD8 TCM	Post-HIV vs Post-ART_1y
chr2-170820776-170821125	0.714737933920913	-0.0736357967710024	0.031	0.034	1	CD8_TCM	CD8 TCM	Post-HIV vs Post-ART_1y
chrX-40580044-40581984	0.714746146363729	-0.0342526221464021	0.201	0.206	1	CD8_TCM	CD8 TCM	Post-HIV vs Post-ART_1y
chr2-172441224-172441706	0.714748586282358	-0.165253969365008	0.014	0.015	1	CD8_TCM	CD8 TCM	Post-HIV vs Post-ART_1y
chr13-33032899-33033824	0.714760009195918	-0.351021042463406	0.008	0.01	1	CD8_TCM	CD8 TCM	Post-HIV vs Post-ART_1y
chr10-15254082-15255091	0.714823472733361	-0.589860194798973	0.007	0.01	1	CD8_TCM	CD8 TCM	Post-HIV vs Post-ART_1y
chr10-11270222-11270912	0.714835351891577	0.0597884980542802	0.022	0.021	1	CD8_TCM	CD8 TCM	Post-HIV vs Post-ART_1y
chr15-60556976-60557546	0.714862836841201	-0.238102558968229	0.016	0.019	1	CD8_TCM	CD8 TCM	Post-HIV vs Post-ART_1y
chr2-233353491-233355286	0.714876939459844	0.055104071326872	0.216	0.212	1	CD8_TCM	CD8 TCM	Post-HIV vs Post-ART_1y
chr1-3597074-3598050	0.715001898308181	-0.24823920474896	0.011	0.013	1	CD8_TCM	CD8 TCM	Post-HIV vs Post-ART_1y
chr17-68085597-68086488	0.715051359929385	-0.36616824440671	0.015	0.018	1	CD8_TCM	CD8 TCM	Post-HIV vs Post-ART_1y
chr2-218960179-218960597	0.715054516760876	-0.0101530481006256	0.012	0.012	1	CD8_TCM	CD8 TCM	Post-HIV vs Post-ART_1y
chr7-815703-817545	0.715086255322854	-0.0151941180840838	0.294	0.299	1	CD8_TCM	CD8 TCM	Post-HIV vs Post-ART_1y
chr19-11580949-11582144	0.715117718067193	0.00435325124510566	0.028	0.027	1	CD8_TCM	CD8 TCM	Post-HIV vs Post-ART_1y
chr16-3431374-3432253	0.715135440280454	-0.0506717855627166	0.014	0.015	1	CD8_TCM	CD8 TCM	Post-HIV vs Post-ART_1y
chr1-101122428-101123111	0.715144166344782	-0.28796208119405	0.023	0.029	1	CD8_TCM	CD8 TCM	Post-HIV vs Post-ART_1y
chr5-150155370-150156298	0.715208948430778	-0.174734274387572	0.028	0.031	1	CD8_TCM	CD8 TCM	Post-HIV vs Post-ART_1y
chr5-151612509-151613438	0.715209081481896	-0.491471045937792	0.011	0.015	1	CD8_TCM	CD8 TCM	Post-HIV vs Post-ART_1y
chr1-45489976-45491678	0.715214501724707	-0.026439677891151	0.417	0.423	1	CD8_TCM	CD8 TCM	Post-HIV vs Post-ART_1y
chr9-84140353-84141104	0.715269010133106	0.151844586106221	0.01	0.009	1	CD8_TCM	CD8 TCM	Post-HIV vs Post-ART_1y
chr5-138180222-138180559	0.715282828749169	0.17426258555987	0.015	0.014	1	CD8_TCM	CD8 TCM	Post-HIV vs Post-ART_1y
chr8-133288130-133288791	0.715375560454339	-0.113071453860537	0.015	0.016	1	CD8_TCM	CD8 TCM	Post-HIV vs Post-ART_1y
chr18-68721257-68723228	0.715386355722944	0.0276430671301977	0.035	0.034	1	CD8_TCM	CD8 TCM	Post-HIV vs Post-ART_1y
chr10-88091234-88092096	0.715394209268242	0.0374442661668666	0.069	0.067	1	CD8_TCM	CD8 TCM	Post-HIV vs Post-ART_1y
chr1-204806753-204807567	0.71539480753599	-0.0121153718492355	0.108	0.109	1	CD8_TCM	CD8 TCM	Post-HIV vs Post-ART_1y
chr1-156337540-156338942	0.715425072116844	-0.0357461719773897	0.382	0.393	1	CD8_TCM	CD8 TCM	Post-HIV vs Post-ART_1y
chr12-47838372-47838922	0.715454448370832	-0.353192138222051	0.02	0.024	1	CD8_TCM	CD8 TCM	Post-HIV vs Post-ART_1y
chr15-38557160-38557714	0.715458531277779	-0.387716550103738	0.011	0.014	1	CD8_TCM	CD8 TCM	Post-HIV vs Post-ART_1y
chr3-50611024-50612401	0.715471838194253	-0.00271183229282013	0.324	0.326	1	CD8_TCM	CD8 TCM	Post-HIV vs Post-ART_1y
chr21-46500087-46500842	0.715474764656842	-0.0527522288454847	0.013	0.013	1	CD8_TCM	CD8 TCM	Post-HIV vs Post-ART_1y
chr16-4306331-4306800	0.715498848344063	-0.0414371998048573	0.038	0.039	1	CD8_TCM	CD8 TCM	Post-HIV vs Post-ART_1y
chr7-38330560-38331587	0.715513262214695	-0.0418481058157232	0.023	0.025	1	CD8_TCM	CD8 TCM	Post-HIV vs Post-ART_1y
chr21-33550163-33551354	0.715663546068472	0.183590869216349	0.017	0.015	1	CD8_TCM	CD8 TCM	Post-HIV vs Post-ART_1y
chr12-52118198-52120327	0.715687728722425	-0.207923953256345	0.022	0.024	1	CD8_TCM	CD8 TCM	Post-HIV vs Post-ART_1y
chr2-161076893-161078490	0.715698787022047	-0.177173976866018	0.058	0.063	1	CD8_TCM	CD8 TCM	Post-HIV vs Post-ART_1y
chr12-9038778-9039730	0.715702910824208	-0.279611136922584	0.023	0.028	1	CD8_TCM	CD8 TCM	Post-HIV vs Post-ART_1y
chr7-12111340-12112175	0.715741667761697	-0.108362762432775	0.01	0.011	1	CD8_TCM	CD8 TCM	Post-HIV vs Post-ART_1y
chr9-136762901-136763459	0.715770961924887	0.237922967810487	0.013	0.012	1	CD8_TCM	CD8 TCM	Post-HIV vs Post-ART_1y
chr7-99990505-99991244	0.715779664120647	-0.088102423803484	0.047	0.049	1	CD8_TCM	CD8 TCM	Post-HIV vs Post-ART_1y
chr7-33062025-33063482	0.715782518873691	-0.00935935892798634	0.404	0.413	1	CD8_TCM	CD8 TCM	Post-HIV vs Post-ART_1y
chr20-36156483-36156982	0.715813015685151	-0.239105688246603	0.015	0.017	1	CD8_TCM	CD8 TCM	Post-HIV vs Post-ART_1y
chr2-209423408-209424575	0.715814754040438	0.30320903647554	0.015	0.013	1	CD8_TCM	CD8 TCM	Post-HIV vs Post-ART_1y
chr6-150024705-150026068	0.715815024674384	-0.201301265752872	0.011	0.013	1	CD8_TCM	CD8 TCM	Post-HIV vs Post-ART_1y
chr17-63597179-63597636	0.715823665560594	-0.179415626054404	0.019	0.021	1	CD8_TCM	CD8 TCM	Post-HIV vs Post-ART_1y
chr8-119831987-119833409	0.715850190475144	-0.038846703279247	0.177	0.182	1	CD8_TCM	CD8 TCM	Post-HIV vs Post-ART_1y
chrX-77785370-77786675	0.715850375330041	-0.172640383455356	0.119	0.136	1	CD8_TCM	CD8 TCM	Post-HIV vs Post-ART_1y
chr17-76565218-76565541	0.715876728777247	-0.000144472029096399	0.022	0.022	1	CD8_TCM	CD8 TCM	Post-HIV vs Post-ART_1y
chr11-96221187-96221862	0.715895378918069	0.190100893311392	0.011	0.009	1	CD8_TCM	CD8 TCM	Post-HIV vs Post-ART_1y
chr12-56006867-56008217	0.715913212830472	-0.0558697993052482	0.1	0.106	1	CD8_TCM	CD8 TCM	Post-HIV vs Post-ART_1y
chr12-51237899-51239423	0.715950724717488	-0.0500712541948777	0.343	0.353	1	CD8_TCM	CD8 TCM	Post-HIV vs Post-ART_1y
chr6-16690764-16691654	0.715950823533592	0.166864664797322	0.028	0.027	1	CD8_TCM	CD8 TCM	Post-HIV vs Post-ART_1y
chr20-407117-409272	0.715955034370994	0.0635138399312795	0.311	0.297	1	CD8_TCM	CD8 TCM	Post-HIV vs Post-ART_1y
chr5-32172363-32175180	0.715984713271005	0.00300265006923961	0.277	0.277	1	CD8_TCM	CD8 TCM	Post-HIV vs Post-ART_1y
chr11-46389392-46390010	0.716018842993184	-0.0584985364319146	0.031	0.033	1	CD8_TCM	CD8 TCM	Post-HIV vs Post-ART_1y
chr15-63859869-63860862	0.716028620037504	-0.17661796892847	0.023	0.026	1	CD8_TCM	CD8 TCM	Post-HIV vs Post-ART_1y
chr3-122560502-122560981	0.716031601093549	-0.14031116735342	0.029	0.034	1	CD8_TCM	CD8 TCM	Post-HIV vs Post-ART_1y
chr8-143278588-143278984	0.716070315829938	0.0438617472014124	0.037	0.034	1	CD8_TCM	CD8 TCM	Post-HIV vs Post-ART_1y
chr6-73314615-73315203	0.716092260151228	-0.110888444291509	0.01	0.01	1	CD8_TCM	CD8 TCM	Post-HIV vs Post-ART_1y
chr8-125700265-125700911	0.716131050398809	-0.142725372430735	0.028	0.03	1	CD8_TCM	CD8 TCM	Post-HIV vs Post-ART_1y
chr11-108592611-108594008	0.716138093095246	-0.155358862701911	0.111	0.124	1	CD8_TCM	CD8 TCM	Post-HIV vs Post-ART_1y
chr6-52983994-52984815	0.716201641429978	-0.359525641660919	0.034	0.043	1	CD8_TCM	CD8 TCM	Post-HIV vs Post-ART_1y
chr8-33566036-33567520	0.716232613518621	0.071672241758197	0.18	0.171	1	CD8_TCM	CD8 TCM	Post-HIV vs Post-ART_1y
chr5-172835286-172835671	0.716247456489127	-0.24391656578019	0.008	0.01	1	CD8_TCM	CD8 TCM	Post-HIV vs Post-ART_1y
chr11-67401132-67402258	0.716275870431203	0.0333953218343646	0.356	0.351	1	CD8_TCM	CD8 TCM	Post-HIV vs Post-ART_1y
chr6-33279925-33280359	0.716331738504548	0.193669051497059	0.014	0.012	1	CD8_TCM	CD8 TCM	Post-HIV vs Post-ART_1y
chr18-2641436-2641964	0.716405610318028	-0.0652713870219737	0.042	0.044	1	CD8_TCM	CD8 TCM	Post-HIV vs Post-ART_1y
chr19-733565-734526	0.716446061113297	-0.147916474972978	0.034	0.038	1	CD8_TCM	CD8 TCM	Post-HIV vs Post-ART_1y
chr21-42411532-42411755	0.716458905830929	-0.158472131317596	0.011	0.013	1	CD8_TCM	CD8 TCM	Post-HIV vs Post-ART_1y
chr2-99066026-99066960	0.716502732998725	-0.0798324860347983	0.017	0.018	1	CD8_TCM	CD8 TCM	Post-HIV vs Post-ART_1y
chr12-109999965-110000405	0.716549905528204	0.00442275386892055	0.022	0.022	1	CD8_TCM	CD8 TCM	Post-HIV vs Post-ART_1y
chr2-96320790-96322277	0.716576497118828	-0.0186820616381718	0.149	0.152	1	CD8_TCM	CD8 TCM	Post-HIV vs Post-ART_1y
chr5-138352083-138353953	0.716578718198651	0.067499233552243	0.318	0.308	1	CD8_TCM	CD8 TCM	Post-HIV vs Post-ART_1y
chr22-41468068-41469664	0.716590998380787	-0.0567788647293588	0.392	0.408	1	CD8_TCM	CD8 TCM	Post-HIV vs Post-ART_1y
chrX-78320907-78322208	0.716611528950478	-0.414183327931108	0.009	0.012	1	CD8_TCM	CD8 TCM	Post-HIV vs Post-ART_1y
chr12-79927564-79928505	0.71662445604104	-0.0997667040776902	0.051	0.056	1	CD8_TCM	CD8 TCM	Post-HIV vs Post-ART_1y
chr12-52022809-52024198	0.716672539157519	-0.0172114427997435	0.249	0.254	1	CD8_TCM	CD8 TCM	Post-HIV vs Post-ART_1y
chr17-1487876-1488493	0.716681713865792	0.0195725701465252	0.129	0.129	1	CD8_TCM	CD8 TCM	Post-HIV vs Post-ART_1y
chr4-122826476-122828356	0.71668868790522	-0.0110605490989149	0.052	0.052	1	CD8_TCM	CD8 TCM	Post-HIV vs Post-ART_1y
chr12-104477545-104478829	0.716716306969768	-0.162101847811757	0.055	0.06	1	CD8_TCM	CD8 TCM	Post-HIV vs Post-ART_1y
chr2-120181788-120182500	0.716722424352369	-0.191961660115702	0.014	0.016	1	CD8_TCM	CD8 TCM	Post-HIV vs Post-ART_1y
chr14-60625026-60625872	0.716753299280826	-0.0940474391004678	0.014	0.015	1	CD8_TCM	CD8 TCM	Post-HIV vs Post-ART_1y
chr3-71389827-71390806	0.71682845330757	0.206036737427189	0.016	0.013	1	CD8_TCM	CD8 TCM	Post-HIV vs Post-ART_1y
chr1-27197624-27198418	0.716851349750287	-0.0587819348361629	0.024	0.025	1	CD8_TCM	CD8 TCM	Post-HIV vs Post-ART_1y
chr14-23285179-23287241	0.716855143263779	-0.0241688643003135	0.353	0.357	1	CD8_TCM	CD8 TCM	Post-HIV vs Post-ART_1y
chr13-99178515-99179049	0.716881292490271	-0.214935758959948	0.01	0.011	1	CD8_TCM	CD8 TCM	Post-HIV vs Post-ART_1y
chr15-94287436-94288370	0.716911481405996	0.101417375429846	0.031	0.028	1	CD8_TCM	CD8 TCM	Post-HIV vs Post-ART_1y
chr20-48816493-48817195	0.716951252692903	0.000113012927101419	0.014	0.014	1	CD8_TCM	CD8 TCM	Post-HIV vs Post-ART_1y
chr4-6701333-6701716	0.716967145592878	-0.0175178107099692	0.012	0.013	1	CD8_TCM	CD8 TCM	Post-HIV vs Post-ART_1y
chr8-38230569-38232432	0.716991494458924	0.0331554439870368	0.328	0.33	1	CD8_TCM	CD8 TCM	Post-HIV vs Post-ART_1y
chr1-40143683-40144480	0.717004635548981	-0.247188064243336	0.026	0.031	1	CD8_TCM	CD8 TCM	Post-HIV vs Post-ART_1y
chr15-94323881-94324594	0.71700853973677	-0.0119967931594904	0.041	0.04	1	CD8_TCM	CD8 TCM	Post-HIV vs Post-ART_1y
chr1-36365970-36366893	0.717030018637544	-0.170803483153767	0.044	0.049	1	CD8_TCM	CD8 TCM	Post-HIV vs Post-ART_1y
chr22-49847999-49849672	0.717036159811049	0.248693119214049	0.065	0.053	1	CD8_TCM	CD8 TCM	Post-HIV vs Post-ART_1y
chr16-68447780-68449655	0.717042217010375	0.0308213066692341	0.314	0.31	1	CD8_TCM	CD8 TCM	Post-HIV vs Post-ART_1y
chr6-25872548-25873337	0.717049751045435	-0.363258521891187	0.025	0.032	1	CD8_TCM	CD8 TCM	Post-HIV vs Post-ART_1y
chr9-89456586-89457346	0.717097748159431	-0.0208264051520795	0.06	0.061	1	CD8_TCM	CD8 TCM	Post-HIV vs Post-ART_1y
chr12-459356-460948	0.717112525329462	0.0471674472115389	0.117	0.111	1	CD8_TCM	CD8 TCM	Post-HIV vs Post-ART_1y
chr9-129641251-129642696	0.717118426737487	0.0131570638161778	0.242	0.235	1	CD8_TCM	CD8 TCM	Post-HIV vs Post-ART_1y
chr9-37511970-37512860	0.717122382172381	-0.148948600728882	0.022	0.025	1	CD8_TCM	CD8 TCM	Post-HIV vs Post-ART_1y
chr5-131416633-131417599	0.717146854746661	-0.207312864225751	0.033	0.037	1	CD8_TCM	CD8 TCM	Post-HIV vs Post-ART_1y
chr14-55385824-55386817	0.717221891904651	-0.250680372604415	0.011	0.013	1	CD8_TCM	CD8 TCM	Post-HIV vs Post-ART_1y
chr11-65521905-65522343	0.717236976121727	-0.00762042121936535	0.012	0.012	1	CD8_TCM	CD8 TCM	Post-HIV vs Post-ART_1y
chr18-79506073-79508082	0.71725182302264	0.0466473429819607	0.035	0.034	1	CD8_TCM	CD8 TCM	Post-HIV vs Post-ART_1y
chr1-150615631-150616024	0.717259441963138	0.0897711042756164	0.02	0.019	1	CD8_TCM	CD8 TCM	Post-HIV vs Post-ART_1y
chr12-121132498-121133500	0.717292133366026	0.108859665851106	0.032	0.029	1	CD8_TCM	CD8 TCM	Post-HIV vs Post-ART_1y
chr9-122346535-122347568	0.717298119199588	0.0265280787856996	0.012	0.012	1	CD8_TCM	CD8 TCM	Post-HIV vs Post-ART_1y
chr7-27095274-27097410	0.717318741801819	-0.0882426494758153	0.137	0.145	1	CD8_TCM	CD8 TCM	Post-HIV vs Post-ART_1y
chr9-124852504-124853898	0.71734473770216	-0.022422553313669	0.181	0.183	1	CD8_TCM	CD8 TCM	Post-HIV vs Post-ART_1y
chr13-49257436-49258723	0.717355028128025	-0.161819525581648	0.034	0.037	1	CD8_TCM	CD8 TCM	Post-HIV vs Post-ART_1y
chr17-67390162-67391377	0.717375483629439	-0.207079204209532	0.061	0.071	1	CD8_TCM	CD8 TCM	Post-HIV vs Post-ART_1y
chr14-103571759-103572411	0.717379136772581	-0.146497259771915	0.023	0.024	1	CD8_TCM	CD8 TCM	Post-HIV vs Post-ART_1y
chr7-43586220-43586640	0.71738246448619	0.102456676916458	0.056	0.052	1	CD8_TCM	CD8 TCM	Post-HIV vs Post-ART_1y
chr3-47370685-47371517	0.717385770031415	-0.371344348680349	0.008	0.012	1	CD8_TCM	CD8 TCM	Post-HIV vs Post-ART_1y
chr10-5442081-5442391	0.717400332745859	0.0533237427606572	0.013	0.012	1	CD8_TCM	CD8 TCM	Post-HIV vs Post-ART_1y
chr9-4639883-4640329	0.717445462473441	0.203354726189231	0.013	0.01	1	CD8_TCM	CD8 TCM	Post-HIV vs Post-ART_1y
chr6-31797594-31797913	0.717476417464398	0.135601403908254	0.019	0.018	1	CD8_TCM	CD8 TCM	Post-HIV vs Post-ART_1y
chr11-118692152-118692946	0.717477450180452	-0.00838412218866202	0.118	0.12	1	CD8_TCM	CD8 TCM	Post-HIV vs Post-ART_1y
chr8-124261354-124263499	0.717515345885771	-0.245394716691386	0.132	0.155	1	CD8_TCM	CD8 TCM	Post-HIV vs Post-ART_1y
chr15-45377605-45379057	0.717542835234191	-0.050825910184463	0.042	0.043	1	CD8_TCM	CD8 TCM	Post-HIV vs Post-ART_1y
chr12-14401336-14401570	0.717557427331275	-0.449485727548014	0.01	0.013	1	CD8_TCM	CD8 TCM	Post-HIV vs Post-ART_1y
chr4-2411843-2413696	0.717573086011319	-0.0747673450931421	0.368	0.389	1	CD8_TCM	CD8 TCM	Post-HIV vs Post-ART_1y
chr19-16771374-16772033	0.717575876624129	0.129541549133928	0.023	0.021	1	CD8_TCM	CD8 TCM	Post-HIV vs Post-ART_1y
chr1-231357452-231358346	0.717581984142084	0.0376311588092868	0.036	0.035	1	CD8_TCM	CD8 TCM	Post-HIV vs Post-ART_1y
chr9-79858117-79859062	0.71759017072948	-0.271237859627857	0.011	0.013	1	CD8_TCM	CD8 TCM	Post-HIV vs Post-ART_1y
chr11-66363758-66364320	0.71759624509543	-0.05679928916194	0.02	0.022	1	CD8_TCM	CD8 TCM	Post-HIV vs Post-ART_1y
chr2-151808033-151809009	0.717618968863621	-0.104008143886499	0.016	0.017	1	CD8_TCM	CD8 TCM	Post-HIV vs Post-ART_1y
chr19-34133809-34135114	0.717647003633269	-0.0441977800691555	0.179	0.183	1	CD8_TCM	CD8 TCM	Post-HIV vs Post-ART_1y
chr22-49961826-49962809	0.717673759279603	-0.0254599613492538	0.228	0.234	1	CD8_TCM	CD8 TCM	Post-HIV vs Post-ART_1y
chr3-122974945-122976260	0.717685573735317	-0.158479373816519	0.014	0.017	1	CD8_TCM	CD8 TCM	Post-HIV vs Post-ART_1y
chr1-16048055-16049038	0.717690727320418	0.0861386161357078	0.02	0.018	1	CD8_TCM	CD8 TCM	Post-HIV vs Post-ART_1y
chr11-6443070-6443739	0.717703768044633	0.0472551455976826	0.037	0.037	1	CD8_TCM	CD8 TCM	Post-HIV vs Post-ART_1y
chr20-57412030-57412602	0.717726737220858	-0.0608117565817197	0.033	0.034	1	CD8_TCM	CD8 TCM	Post-HIV vs Post-ART_1y
chr7-32800323-32800986	0.717766274577523	0.13500663179492	0.011	0.011	1	CD8_TCM	CD8 TCM	Post-HIV vs Post-ART_1y
chr15-41584989-41586061	0.717857346889365	-0.149942591128628	0.022	0.024	1	CD8_TCM	CD8 TCM	Post-HIV vs Post-ART_1y
chr1-65253793-65255393	0.717879998211232	0.0127542171114137	0.175	0.178	1	CD8_TCM	CD8 TCM	Post-HIV vs Post-ART_1y
chr1-110011272-110012641	0.717890669305017	-0.242027883034917	0.014	0.015	1	CD8_TCM	CD8 TCM	Post-HIV vs Post-ART_1y
chr2-231713623-231714188	0.717933368754171	-0.0577625459249791	0.123	0.128	1	CD8_TCM	CD8 TCM	Post-HIV vs Post-ART_1y
chr2-36245692-36246791	0.717952704158116	0.0971200708409055	0.046	0.042	1	CD8_TCM	CD8 TCM	Post-HIV vs Post-ART_1y
chr3-14175393-14176026	0.717991454261971	-0.107113559163079	0.076	0.079	1	CD8_TCM	CD8 TCM	Post-HIV vs Post-ART_1y
chr12-49553509-49553869	0.718015249975641	-0.260194486571179	0.022	0.025	1	CD8_TCM	CD8 TCM	Post-HIV vs Post-ART_1y
chr20-2386810-2387541	0.718023099679219	0.153487483663622	0.015	0.013	1	CD8_TCM	CD8 TCM	Post-HIV vs Post-ART_1y
chr9-93094734-93096814	0.718038186891759	0.0269757086722046	0.579	0.586	1	CD8_TCM	CD8 TCM	Post-HIV vs Post-ART_1y
chr2-152036688-152037207	0.718048291549967	-0.385561393688041	0.008	0.01	1	CD8_TCM	CD8 TCM	Post-HIV vs Post-ART_1y
chr4-8192531-8193182	0.718049763324209	-0.243498796680607	0.008	0.01	1	CD8_TCM	CD8 TCM	Post-HIV vs Post-ART_1y
chr7-100695411-100695936	0.718059889876034	-0.22338077594228	0.012	0.014	1	CD8_TCM	CD8 TCM	Post-HIV vs Post-ART_1y
chr2-10620317-10620976	0.718064259279419	-0.041269438011176	0.019	0.021	1	CD8_TCM	CD8 TCM	Post-HIV vs Post-ART_1y
chr10-97849093-97850845	0.718099073842145	0.014112715127629	0.144	0.139	1	CD8_TCM	CD8 TCM	Post-HIV vs Post-ART_1y
chr7-130758287-130758800	0.71810206692413	-0.389005676615908	0.008	0.01	1	CD8_TCM	CD8 TCM	Post-HIV vs Post-ART_1y
chr17-80969100-80970802	0.718114811181518	-0.202065638969469	0.025	0.028	1	CD8_TCM	CD8 TCM	Post-HIV vs Post-ART_1y
chr12-132428439-132429720	0.71813974045425	-0.0402337874259944	0.012	0.012	1	CD8_TCM	CD8 TCM	Post-HIV vs Post-ART_1y
chr6-154231907-154232802	0.718141622265192	-0.228584032385753	0.021	0.024	1	CD8_TCM	CD8 TCM	Post-HIV vs Post-ART_1y
chr2-85750502-85750839	0.718149445638849	-0.223877728355469	0.012	0.014	1	CD8_TCM	CD8 TCM	Post-HIV vs Post-ART_1y
chr1-226407022-226408521	0.718198692338714	0.042892431531847	0.288	0.279	1	CD8_TCM	CD8 TCM	Post-HIV vs Post-ART_1y
chr7-55593262-55594271	0.718207063826071	-0.0143473711040825	0.023	0.023	1	CD8_TCM	CD8 TCM	Post-HIV vs Post-ART_1y
chr9-33458269-33458967	0.718220809498334	0.0814136515266495	0.033	0.032	1	CD8_TCM	CD8 TCM	Post-HIV vs Post-ART_1y
chr22-39223063-39223720	0.718237797303609	-0.345132081791871	0.008	0.01	1	CD8_TCM	CD8 TCM	Post-HIV vs Post-ART_1y
chrX-71540714-71542032	0.718258560337673	0.303377390024109	0.026	0.021	1	CD8_TCM	CD8 TCM	Post-HIV vs Post-ART_1y
chr6-29653430-29653715	0.718333243926706	-0.00363024247914456	0.028	0.027	1	CD8_TCM	CD8 TCM	Post-HIV vs Post-ART_1y
chr1-18972118-18973350	0.718394126118581	-0.325465330099186	0.027	0.032	1	CD8_TCM	CD8 TCM	Post-HIV vs Post-ART_1y
chr12-122752119-122753514	0.718416344972798	-0.0796857742562248	0.353	0.368	1	CD8_TCM	CD8 TCM	Post-HIV vs Post-ART_1y
chr16-70437646-70439800	0.718452659125974	-0.0241838799754595	0.283	0.293	1	CD8_TCM	CD8 TCM	Post-HIV vs Post-ART_1y
chr2-101696521-101699007	0.718484806363815	0.0890296755419742	0.21	0.198	1	CD8_TCM	CD8 TCM	Post-HIV vs Post-ART_1y
chr7-107125434-107126943	0.718507527353249	-0.00291630505817775	0.072	0.074	1	CD8_TCM	CD8 TCM	Post-HIV vs Post-ART_1y
chr2-37625786-37626629	0.718520223636357	-0.199495720386433	0.078	0.09	1	CD8_TCM	CD8 TCM	Post-HIV vs Post-ART_1y
chr8-29004046-29004947	0.718579361055272	0.101548288761379	0.011	0.009	1	CD8_TCM	CD8 TCM	Post-HIV vs Post-ART_1y
chr9-21326519-21326890	0.718606672821216	-0.145528915536871	0.021	0.023	1	CD8_TCM	CD8 TCM	Post-HIV vs Post-ART_1y
chr2-15141803-15142752	0.718634505452199	-0.181195318016521	0.047	0.054	1	CD8_TCM	CD8 TCM	Post-HIV vs Post-ART_1y
chr2-197062258-197063044	0.718695911243748	-0.411792964097066	0.011	0.015	1	CD8_TCM	CD8 TCM	Post-HIV vs Post-ART_1y
chr22-26647818-26648342	0.718700816860762	-0.142102545376728	0.03	0.034	1	CD8_TCM	CD8 TCM	Post-HIV vs Post-ART_1y
chr19-38402416-38403874	0.718704296076618	-0.0371538671438713	0.363	0.38	1	CD8_TCM	CD8 TCM	Post-HIV vs Post-ART_1y
chr1-155206709-155209390	0.718723248372439	-0.0382597994065756	0.334	0.346	1	CD8_TCM	CD8 TCM	Post-HIV vs Post-ART_1y
chr2-177753523-177754556	0.718744791116449	0.0714463484944261	0.011	0.01	1	CD8_TCM	CD8 TCM	Post-HIV vs Post-ART_1y
chr11-128318721-128319424	0.718840142486697	-0.017228185567784	0.095	0.094	1	CD8_TCM	CD8 TCM	Post-HIV vs Post-ART_1y
chr14-99687802-99688037	0.718901223371599	-0.019313784018026	0.019	0.019	1	CD8_TCM	CD8 TCM	Post-HIV vs Post-ART_1y
chr17-12020217-12021975	0.718910584908632	0.0702102974692094	0.274	0.268	1	CD8_TCM	CD8 TCM	Post-HIV vs Post-ART_1y
chr4-121726167-121727054	0.718922381193478	-0.351056391588646	0.016	0.02	1	CD8_TCM	CD8 TCM	Post-HIV vs Post-ART_1y
chr3-105837096-105837597	0.718924116630341	-0.102791963872011	0.01	0.01	1	CD8_TCM	CD8 TCM	Post-HIV vs Post-ART_1y
chr9-271797-273249	0.718937966438442	-0.0819718761594714	0.259	0.276	1	CD8_TCM	CD8 TCM	Post-HIV vs Post-ART_1y
chr3-125585185-125585969	0.718998554661689	-0.0192255981979423	0.017	0.017	1	CD8_TCM	CD8 TCM	Post-HIV vs Post-ART_1y
chr17-1890234-1891484	0.71908260304778	-0.0717838052951025	0.085	0.09	1	CD8_TCM	CD8 TCM	Post-HIV vs Post-ART_1y
chr19-58021570-58022267	0.719112926210901	-0.0923784709660223	0.013	0.013	1	CD8_TCM	CD8 TCM	Post-HIV vs Post-ART_1y
chr17-44005585-44008150	0.719133665615392	-0.0655823657852965	0.261	0.272	1	CD8_TCM	CD8 TCM	Post-HIV vs Post-ART_1y
chr3-119236784-119237051	0.719134379369108	0.381595486075526	0.01	0.007	1	CD8_TCM	CD8 TCM	Post-HIV vs Post-ART_1y
chr6-31619558-31621283	0.719171685388169	-0.0441047204902191	0.48	0.5	1	CD8_TCM	CD8 TCM	Post-HIV vs Post-ART_1y
chr3-109804580-109805092	0.719185402921896	-0.215618079128849	0.03	0.034	1	CD8_TCM	CD8 TCM	Post-HIV vs Post-ART_1y
chr19-18023387-18024318	0.719253778435187	0.0271425086501145	0.044	0.042	1	CD8_TCM	CD8 TCM	Post-HIV vs Post-ART_1y
chr14-89415738-89416634	0.719281154105591	-0.0351212008564292	0.177	0.185	1	CD8_TCM	CD8 TCM	Post-HIV vs Post-ART_1y
chr13-50891926-50893887	0.719291290647528	-0.142347133652679	0.061	0.065	1	CD8_TCM	CD8 TCM	Post-HIV vs Post-ART_1y
chr7-151082929-151083881	0.71937163677307	-0.0423052513130991	0.274	0.283	1	CD8_TCM	CD8 TCM	Post-HIV vs Post-ART_1y
chr19-38229426-38229988	0.719404426043232	-0.0030604893968702	0.044	0.043	1	CD8_TCM	CD8 TCM	Post-HIV vs Post-ART_1y
chr12-53499156-53501724	0.719445698408039	-0.0710239052749815	0.539	0.567	1	CD8_TCM	CD8 TCM	Post-HIV vs Post-ART_1y
chrX-129522339-129523867	0.71946854227071	-0.294380814130317	0.013	0.015	1	CD8_TCM	CD8 TCM	Post-HIV vs Post-ART_1y
chr15-28937936-28938691	0.719527051094525	-0.0849164275134844	0.026	0.028	1	CD8_TCM	CD8 TCM	Post-HIV vs Post-ART_1y
chr10-69100641-69101007	0.7195274832691	0.287434463445541	0.011	0.009	1	CD8_TCM	CD8 TCM	Post-HIV vs Post-ART_1y
chr10-110076448-110078189	0.719585245095129	-0.0697235530500957	0.06	0.065	1	CD8_TCM	CD8 TCM	Post-HIV vs Post-ART_1y
chr12-53324087-53326006	0.719615204753389	-0.0831251069134507	0.216	0.224	1	CD8_TCM	CD8 TCM	Post-HIV vs Post-ART_1y
chr11-67650251-67651141	0.719627932763804	-0.0574734460205075	0.046	0.045	1	CD8_TCM	CD8 TCM	Post-HIV vs Post-ART_1y
chr7-24820047-24821864	0.719629072892132	-0.0910375835105575	0.215	0.228	1	CD8_TCM	CD8 TCM	Post-HIV vs Post-ART_1y
chr10-101566530-101566926	0.719639433520551	0.233621102106198	0.01	0.009	1	CD8_TCM	CD8 TCM	Post-HIV vs Post-ART_1y
chr7-131094764-131095036	0.719640874285747	-0.103576549847357	0.014	0.016	1	CD8_TCM	CD8 TCM	Post-HIV vs Post-ART_1y
chr19-16495642-16496618	0.7196730339374	-0.0334947691604978	0.304	0.32	1	CD8_TCM	CD8 TCM	Post-HIV vs Post-ART_1y
chr21-35051128-35051816	0.71969203307438	-0.224310492161771	0.109	0.127	1	CD8_TCM	CD8 TCM	Post-HIV vs Post-ART_1y
chr5-150129481-150130389	0.719811033893857	0.108101618394451	0.011	0.01	1	CD8_TCM	CD8 TCM	Post-HIV vs Post-ART_1y
chr19-21027970-21028837	0.719814242336007	-0.142990589782295	0.012	0.013	1	CD8_TCM	CD8 TCM	Post-HIV vs Post-ART_1y
chr7-8034780-8036254	0.719865517498313	-0.338392978431173	0.032	0.039	1	CD8_TCM	CD8 TCM	Post-HIV vs Post-ART_1y
chr14-51849073-51849481	0.719884528087214	0.09176227524555	0.015	0.014	1	CD8_TCM	CD8 TCM	Post-HIV vs Post-ART_1y
chr22-21937488-21938831	0.720003703343011	-0.108053865043546	0.151	0.167	1	CD8_TCM	CD8 TCM	Post-HIV vs Post-ART_1y
chr5-42908082-42909371	0.720006997739529	-0.0562599057181077	0.141	0.148	1	CD8_TCM	CD8 TCM	Post-HIV vs Post-ART_1y
chr11-134049964-134051066	0.720023569843545	-0.0303313669267786	0.075	0.074	1	CD8_TCM	CD8 TCM	Post-HIV vs Post-ART_1y
chr4-113636299-113637265	0.720026555598184	-0.325663957115346	0.028	0.034	1	CD8_TCM	CD8 TCM	Post-HIV vs Post-ART_1y
chr10-128059276-128059621	0.7200394334302	-0.194884607051319	0.01	0.012	1	CD8_TCM	CD8 TCM	Post-HIV vs Post-ART_1y
chr12-66860845-66861460	0.720047101013829	-0.120506086783725	0.01	0.01	1	CD8_TCM	CD8 TCM	Post-HIV vs Post-ART_1y
chr20-57633911-57634430	0.720059569914335	-0.302054921261203	0.011	0.013	1	CD8_TCM	CD8 TCM	Post-HIV vs Post-ART_1y
chr3-16550366-16551238	0.720064528509747	-0.0692564299565257	0.059	0.06	1	CD8_TCM	CD8 TCM	Post-HIV vs Post-ART_1y
chr3-101778488-101779916	0.720081137302124	-0.0196449402827452	0.308	0.322	1	CD8_TCM	CD8 TCM	Post-HIV vs Post-ART_1y
chr2-162058691-162059662	0.72009895001775	-0.166734689216307	0.02	0.022	1	CD8_TCM	CD8 TCM	Post-HIV vs Post-ART_1y
chr16-70685396-70686532	0.720101244087387	0.220865077662925	0.023	0.02	1	CD8_TCM	CD8 TCM	Post-HIV vs Post-ART_1y
chrX-71531944-71533429	0.720112605140163	-0.118592708401799	0.186	0.201	1	CD8_TCM	CD8 TCM	Post-HIV vs Post-ART_1y
chr5-148827231-148827467	0.720160995611719	-0.0238948395979088	0.01	0.01	1	CD8_TCM	CD8 TCM	Post-HIV vs Post-ART_1y
chr1-1063666-1064568	0.720176638891696	-0.0170409710364716	0.135	0.139	1	CD8_TCM	CD8 TCM	Post-HIV vs Post-ART_1y
chr20-63736900-63738168	0.720217009284464	-0.0213513506654839	0.159	0.166	1	CD8_TCM	CD8 TCM	Post-HIV vs Post-ART_1y
chr5-143001712-143003399	0.72022508117218	-0.126921272579356	0.184	0.204	1	CD8_TCM	CD8 TCM	Post-HIV vs Post-ART_1y
chr1-17419535-17420203	0.720235553095803	-0.102433684461182	0.047	0.051	1	CD8_TCM	CD8 TCM	Post-HIV vs Post-ART_1y
chr1-54800482-54801776	0.720253701610756	-0.0783068728894643	0.111	0.119	1	CD8_TCM	CD8 TCM	Post-HIV vs Post-ART_1y
chr17-65013555-65014435	0.720297724599816	-0.0635183384646183	0.022	0.021	1	CD8_TCM	CD8 TCM	Post-HIV vs Post-ART_1y
chr5-176611394-176611656	0.720326134828861	0.0749338580483583	0.013	0.013	1	CD8_TCM	CD8 TCM	Post-HIV vs Post-ART_1y
chr15-49169427-49170970	0.72037256559853	-0.0846462578736511	0.165	0.174	1	CD8_TCM	CD8 TCM	Post-HIV vs Post-ART_1y
chr8-67028054-67028926	0.720376100796956	0.255305178928133	0.014	0.012	1	CD8_TCM	CD8 TCM	Post-HIV vs Post-ART_1y
chr6-29589265-29589770	0.720379770765497	-0.404266516297717	0.011	0.014	1	CD8_TCM	CD8 TCM	Post-HIV vs Post-ART_1y
chr15-90901742-90903688	0.720385906728412	-0.0143064446054288	0.213	0.222	1	CD8_TCM	CD8 TCM	Post-HIV vs Post-ART_1y
chr9-88923229-88924281	0.720403761752295	-0.116626000311808	0.01	0.012	1	CD8_TCM	CD8 TCM	Post-HIV vs Post-ART_1y
chr9-4938596-4939520	0.720408478366285	0.18733871027534	0.013	0.012	1	CD8_TCM	CD8 TCM	Post-HIV vs Post-ART_1y
chr22-29267086-29269223	0.720473464032673	-0.109243899318426	0.32	0.342	1	CD8_TCM	CD8 TCM	Post-HIV vs Post-ART_1y
chr7-106176487-106177235	0.720477307310767	-0.155322314260263	0.025	0.027	1	CD8_TCM	CD8 TCM	Post-HIV vs Post-ART_1y
chr18-11946829-11948084	0.720506379246367	-0.209043156478598	0.041	0.049	1	CD8_TCM	CD8 TCM	Post-HIV vs Post-ART_1y
chr3-5194445-5195103	0.720531894191751	-0.0539711987841116	0.039	0.041	1	CD8_TCM	CD8 TCM	Post-HIV vs Post-ART_1y
chr15-77037501-77038133	0.720550521164876	-0.11482681026907	0.011	0.013	1	CD8_TCM	CD8 TCM	Post-HIV vs Post-ART_1y
chr15-58980385-58980648	0.720562285761835	-0.144284522784915	0.014	0.015	1	CD8_TCM	CD8 TCM	Post-HIV vs Post-ART_1y
chr2-241609625-241610795	0.720562436784729	0.0133292506318701	0.263	0.257	1	CD8_TCM	CD8 TCM	Post-HIV vs Post-ART_1y
chr1-84302497-84303468	0.720574190224832	0.336069446235846	0.01	0.008	1	CD8_TCM	CD8 TCM	Post-HIV vs Post-ART_1y
chr20-50513804-50514029	0.720581806299455	-0.223197711640113	0.01	0.011	1	CD8_TCM	CD8 TCM	Post-HIV vs Post-ART_1y
chr20-48688595-48690159	0.720655590054073	-0.0786003745857391	0.013	0.013	1	CD8_TCM	CD8 TCM	Post-HIV vs Post-ART_1y
chr22-30108304-30109019	0.720666786741885	-0.285901555117241	0.011	0.013	1	CD8_TCM	CD8 TCM	Post-HIV vs Post-ART_1y
chr16-2008022-2010487	0.720678076033391	0.0261486555865387	0.268	0.268	1	CD8_TCM	CD8 TCM	Post-HIV vs Post-ART_1y
chr1-209576368-209577059	0.720694311180753	-0.470906749424108	0.01	0.014	1	CD8_TCM	CD8 TCM	Post-HIV vs Post-ART_1y
chr3-37967000-37967616	0.720696012914597	-0.225259591819576	0.009	0.011	1	CD8_TCM	CD8 TCM	Post-HIV vs Post-ART_1y
chr2-168136062-168136711	0.720704302306271	0.218089501246058	0.013	0.01	1	CD8_TCM	CD8 TCM	Post-HIV vs Post-ART_1y
chr17-43713415-43714165	0.720788802039832	-0.188476444227624	0.012	0.014	1	CD8_TCM	CD8 TCM	Post-HIV vs Post-ART_1y
chr1-206908972-206910038	0.720819120937864	0.00139909012839956	0.052	0.051	1	CD8_TCM	CD8 TCM	Post-HIV vs Post-ART_1y
chr19-8615348-8616272	0.720831939763479	-0.0741692425266329	0.025	0.026	1	CD8_TCM	CD8 TCM	Post-HIV vs Post-ART_1y
chr17-76151642-76152334	0.720843759922675	0.0663818648944594	0.017	0.016	1	CD8_TCM	CD8 TCM	Post-HIV vs Post-ART_1y
chr12-4604414-4605237	0.720888139635666	-0.128527821114711	0.083	0.091	1	CD8_TCM	CD8 TCM	Post-HIV vs Post-ART_1y
chr19-57487049-57488066	0.720895856945196	-0.111645678961636	0.15	0.164	1	CD8_TCM	CD8 TCM	Post-HIV vs Post-ART_1y
chr3-100590065-100590896	0.720912873571311	-0.0867771392338668	0.024	0.025	1	CD8_TCM	CD8 TCM	Post-HIV vs Post-ART_1y
chr14-70933673-70935494	0.720932392567887	-0.0916332605796057	0.027	0.028	1	CD8_TCM	CD8 TCM	Post-HIV vs Post-ART_1y
chr1-89357831-89358805	0.721024074643097	-0.136725157113488	0.044	0.049	1	CD8_TCM	CD8 TCM	Post-HIV vs Post-ART_1y
chr17-73164144-73166475	0.721024924797567	0.266088240034017	0.013	0.011	1	CD8_TCM	CD8 TCM	Post-HIV vs Post-ART_1y
chr11-65887914-65889078	0.721027666176655	-0.0421244317385928	0.264	0.271	1	CD8_TCM	CD8 TCM	Post-HIV vs Post-ART_1y
chr6-151413412-151414131	0.721028903110414	-0.0302260586255789	0.05	0.052	1	CD8_TCM	CD8 TCM	Post-HIV vs Post-ART_1y
chr19-1040519-1041277	0.721046792022599	-0.0481454894235407	0.127	0.13	1	CD8_TCM	CD8 TCM	Post-HIV vs Post-ART_1y
chr11-6250954-6251958	0.721062436949061	-0.263033272352355	0.014	0.016	1	CD8_TCM	CD8 TCM	Post-HIV vs Post-ART_1y
chr10-73810428-73812246	0.721065250622052	0.020063937571711	0.43	0.435	1	CD8_TCM	CD8 TCM	Post-HIV vs Post-ART_1y
chr13-32537756-32539266	0.721077447434347	-0.0509681574452394	0.267	0.276	1	CD8_TCM	CD8 TCM	Post-HIV vs Post-ART_1y
chr19-45058808-45059865	0.721084988719021	-0.00862307271316753	0.055	0.055	1	CD8_TCM	CD8 TCM	Post-HIV vs Post-ART_1y
chr13-111223061-111223886	0.721102884409403	-0.0748391896501235	0.015	0.015	1	CD8_TCM	CD8 TCM	Post-HIV vs Post-ART_1y
chr6-111737056-111737549	0.721110135173595	0.333493883293657	0.026	0.021	1	CD8_TCM	CD8 TCM	Post-HIV vs Post-ART_1y
chr11-72090830-72091891	0.721118209910617	-0.135411726451088	0.041	0.044	1	CD8_TCM	CD8 TCM	Post-HIV vs Post-ART_1y
chr15-73636058-73636751	0.721194005876971	-0.139658866620287	0.113	0.123	1	CD8_TCM	CD8 TCM	Post-HIV vs Post-ART_1y
chr10-62778997-62780020	0.72123039501555	0.017148211829185	0.102	0.101	1	CD8_TCM	CD8 TCM	Post-HIV vs Post-ART_1y
chr14-99212616-99212914	0.721254619192864	-0.308732215092375	0.011	0.013	1	CD8_TCM	CD8 TCM	Post-HIV vs Post-ART_1y
chr6-90562059-90562905	0.721256744629576	-0.206744880979109	0.014	0.017	1	CD8_TCM	CD8 TCM	Post-HIV vs Post-ART_1y
chr16-30533772-30536133	0.721277801905983	-0.0581147239770864	0.27	0.283	1	CD8_TCM	CD8 TCM	Post-HIV vs Post-ART_1y
chr19-48332450-48334305	0.721279704618335	-0.0224378609844466	0.441	0.46	1	CD8_TCM	CD8 TCM	Post-HIV vs Post-ART_1y
chr1-33080430-33082157	0.721299938974058	-0.0604914178702394	0.214	0.225	1	CD8_TCM	CD8 TCM	Post-HIV vs Post-ART_1y
chr1-28244122-28244341	0.721303762091049	0.0667146765570319	0.016	0.016	1	CD8_TCM	CD8 TCM	Post-HIV vs Post-ART_1y
chr20-53000863-53002310	0.721309503398428	-0.0678386031148106	0.011	0.012	1	CD8_TCM	CD8 TCM	Post-HIV vs Post-ART_1y
chr7-155380136-155380451	0.721331020962345	0.0509079967105546	0.017	0.017	1	CD8_TCM	CD8 TCM	Post-HIV vs Post-ART_1y
chr5-147804464-147805640	0.721359503747925	-0.0732706483066479	0.023	0.026	1	CD8_TCM	CD8 TCM	Post-HIV vs Post-ART_1y
chr15-32662493-32662942	0.721420585905697	0.00317046741043026	0.017	0.017	1	CD8_TCM	CD8 TCM	Post-HIV vs Post-ART_1y
chr14-105313419-105315746	0.721440472082983	0.0418475364634232	0.298	0.291	1	CD8_TCM	CD8 TCM	Post-HIV vs Post-ART_1y
chr12-46209266-46211179	0.721445085571472	-0.138031336408378	0.099	0.108	1	CD8_TCM	CD8 TCM	Post-HIV vs Post-ART_1y
chr6-11575180-11575868	0.721501206228074	-0.073482853703339	0.016	0.016	1	CD8_TCM	CD8 TCM	Post-HIV vs Post-ART_1y
chr11-12214766-12215635	0.721509520060173	-0.503353115804186	0.008	0.012	1	CD8_TCM	CD8 TCM	Post-HIV vs Post-ART_1y
chr6-3258345-3260005	0.721512247097409	0.00372079348921828	0.244	0.248	1	CD8_TCM	CD8 TCM	Post-HIV vs Post-ART_1y
chr5-99037386-99038376	0.721528683999824	-0.251099581319817	0.049	0.057	1	CD8_TCM	CD8 TCM	Post-HIV vs Post-ART_1y
chrX-107654404-107655633	0.721559702789886	-0.24448406641342	0.031	0.037	1	CD8_TCM	CD8 TCM	Post-HIV vs Post-ART_1y
chr20-51639068-51639739	0.721582756235781	-0.31377412347434	0.013	0.015	1	CD8_TCM	CD8 TCM	Post-HIV vs Post-ART_1y
chr5-96996971-96997561	0.721599914128899	0.175757986189743	0.014	0.012	1	CD8_TCM	CD8 TCM	Post-HIV vs Post-ART_1y
chr2-70292857-70294195	0.721609766161864	-0.100101363805284	0.303	0.326	1	CD8_TCM	CD8 TCM	Post-HIV vs Post-ART_1y
chr8-2133515-2134360	0.721640450852578	-0.277391661610929	0.039	0.048	1	CD8_TCM	CD8 TCM	Post-HIV vs Post-ART_1y
chr9-93126831-93127095	0.721656291618056	-0.44455160221631	0.009	0.012	1	CD8_TCM	CD8 TCM	Post-HIV vs Post-ART_1y
chr3-120146896-120147413	0.721669119827427	0.0123955288746114	0.015	0.015	1	CD8_TCM	CD8 TCM	Post-HIV vs Post-ART_1y
chrX-93672770-93674270	0.721713886687339	0.0526027120499744	0.052	0.049	1	CD8_TCM	CD8 TCM	Post-HIV vs Post-ART_1y
chr2-85728458-85729471	0.721752386513756	-0.0503690135630013	0.022	0.022	1	CD8_TCM	CD8 TCM	Post-HIV vs Post-ART_1y
chr19-17260496-17261227	0.721761920924086	-0.220831081732917	0.077	0.09	1	CD8_TCM	CD8 TCM	Post-HIV vs Post-ART_1y
chr16-70453845-70455095	0.721806849464303	-0.0977557064429295	0.144	0.152	1	CD8_TCM	CD8 TCM	Post-HIV vs Post-ART_1y
chr19-11880872-11881550	0.721820754755494	-0.141765196552149	0.019	0.02	1	CD8_TCM	CD8 TCM	Post-HIV vs Post-ART_1y
chr17-77450398-77450600	0.721832141719152	0.0655614238996831	0.012	0.011	1	CD8_TCM	CD8 TCM	Post-HIV vs Post-ART_1y
chrX-119942669-119944006	0.721841836833699	-0.0939197660661097	0.1	0.107	1	CD8_TCM	CD8 TCM	Post-HIV vs Post-ART_1y
chr16-67672736-67674251	0.721887686895247	0.0289608981958152	0.022	0.022	1	CD8_TCM	CD8 TCM	Post-HIV vs Post-ART_1y
chr9-127244565-127245636	0.721905905668408	-0.0229129110806217	0.229	0.234	1	CD8_TCM	CD8 TCM	Post-HIV vs Post-ART_1y
chr17-31493828-31495417	0.721941443572009	-0.0680234783595253	0.133	0.14	1	CD8_TCM	CD8 TCM	Post-HIV vs Post-ART_1y
chr1-92079821-92080993	0.721984685249796	-0.114551921953459	0.139	0.151	1	CD8_TCM	CD8 TCM	Post-HIV vs Post-ART_1y
chr20-43507061-43508040	0.721986442522738	0.181970147473366	0.017	0.014	1	CD8_TCM	CD8 TCM	Post-HIV vs Post-ART_1y
chr20-47677304-47678158	0.721991744387973	-0.3721692508048	0.011	0.015	1	CD8_TCM	CD8 TCM	Post-HIV vs Post-ART_1y
chr16-1428209-1428876	0.721993628173352	0.167415119568403	0.015	0.013	1	CD8_TCM	CD8 TCM	Post-HIV vs Post-ART_1y
chr10-33153707-33154331	0.722038465489716	-0.109730893052457	0.014	0.015	1	CD8_TCM	CD8 TCM	Post-HIV vs Post-ART_1y
chr5-142798063-142798878	0.722040302836631	-0.0714634581848141	0.064	0.065	1	CD8_TCM	CD8 TCM	Post-HIV vs Post-ART_1y
chr1-111139254-111140792	0.722060495333566	0.015959004182473	0.263	0.263	1	CD8_TCM	CD8 TCM	Post-HIV vs Post-ART_1y
chr10-60708351-60709130	0.72207687935944	0.0656207825372856	0.014	0.013	1	CD8_TCM	CD8 TCM	Post-HIV vs Post-ART_1y
chr6-111780194-111780703	0.72210926986239	0.067925841895363	0.023	0.022	1	CD8_TCM	CD8 TCM	Post-HIV vs Post-ART_1y
chr2-102391212-102391934	0.722124976891843	-0.121497677240909	0.017	0.018	1	CD8_TCM	CD8 TCM	Post-HIV vs Post-ART_1y
chr17-36192182-36192690	0.72213676132964	0.355177241529009	0.025	0.022	1	CD8_TCM	CD8 TCM	Post-HIV vs Post-ART_1y
chr14-92615123-92616445	0.722150173475247	-0.00752729834748345	0.103	0.106	1	CD8_TCM	CD8 TCM	Post-HIV vs Post-ART_1y
chr6-43454277-43456177	0.722160630032433	0.0267467545370956	0.142	0.141	1	CD8_TCM	CD8 TCM	Post-HIV vs Post-ART_1y
chr2-151238476-151239181	0.722172503933694	-0.243343753746255	0.019	0.023	1	CD8_TCM	CD8 TCM	Post-HIV vs Post-ART_1y
chr6-27829904-27831811	0.722185131905521	-0.110154094370939	0.086	0.095	1	CD8_TCM	CD8 TCM	Post-HIV vs Post-ART_1y
chr22-37681396-37681861	0.72221462704361	-0.00799255317847614	0.061	0.061	1	CD8_TCM	CD8 TCM	Post-HIV vs Post-ART_1y
chr14-68843254-68844293	0.722227679803247	-0.197124975652726	0.032	0.036	1	CD8_TCM	CD8 TCM	Post-HIV vs Post-ART_1y
chr21-34201598-34202480	0.722272718183631	-0.387416729339515	0.015	0.019	1	CD8_TCM	CD8 TCM	Post-HIV vs Post-ART_1y
chr10-72109334-72110020	0.722290130910814	-0.254836633529199	0.011	0.013	1	CD8_TCM	CD8 TCM	Post-HIV vs Post-ART_1y
chr17-13002819-13003814	0.722291078286772	0.0669274434773133	0.016	0.015	1	CD8_TCM	CD8 TCM	Post-HIV vs Post-ART_1y
chr17-2089071-2090371	0.722291334755297	-0.141874802552393	0.073	0.079	1	CD8_TCM	CD8 TCM	Post-HIV vs Post-ART_1y
chr13-27446926-27447375	0.722317131903037	-0.221620486162619	0.02	0.023	1	CD8_TCM	CD8 TCM	Post-HIV vs Post-ART_1y
chrX-136690919-136691718	0.722332571393943	0.0330564597460308	0.021	0.021	1	CD8_TCM	CD8 TCM	Post-HIV vs Post-ART_1y
chr5-99026766-99027803	0.722384345620721	-0.430490445164596	0.013	0.016	1	CD8_TCM	CD8 TCM	Post-HIV vs Post-ART_1y
chr11-36360265-36361143	0.722385008578957	-0.115655377819702	0.015	0.016	1	CD8_TCM	CD8 TCM	Post-HIV vs Post-ART_1y
chr4-118850137-118851108	0.722410340361038	-0.14479605047958	0.038	0.043	1	CD8_TCM	CD8 TCM	Post-HIV vs Post-ART_1y
chr14-55445802-55446480	0.722428861052865	-0.0951285316069859	0.011	0.011	1	CD8_TCM	CD8 TCM	Post-HIV vs Post-ART_1y
chr9-93098391-93098983	0.722430788947417	-0.0851244721144391	0.039	0.041	1	CD8_TCM	CD8 TCM	Post-HIV vs Post-ART_1y
chr3-46692801-46694262	0.722460768019495	0.0552484615977022	0.155	0.15	1	CD8_TCM	CD8 TCM	Post-HIV vs Post-ART_1y
chr10-3950687-3951261	0.722475097196995	-0.00349298643463847	0.04	0.04	1	CD8_TCM	CD8 TCM	Post-HIV vs Post-ART_1y
chr6-30529162-30529877	0.722481949473046	-0.221335193958591	0.026	0.03	1	CD8_TCM	CD8 TCM	Post-HIV vs Post-ART_1y
chr2-111120169-111123363	0.7224985888513	0.101749036640826	0.377	0.357	1	CD8_TCM	CD8 TCM	Post-HIV vs Post-ART_1y
chr17-28848526-28849005	0.722501671174916	-0.328867738167108	0.019	0.023	1	CD8_TCM	CD8 TCM	Post-HIV vs Post-ART_1y
chr5-40386099-40386720	0.722512896985997	0.0221754091448578	0.037	0.037	1	CD8_TCM	CD8 TCM	Post-HIV vs Post-ART_1y
chr3-112847505-112848562	0.722546098715607	-0.484484796048534	0.022	0.03	1	CD8_TCM	CD8 TCM	Post-HIV vs Post-ART_1y
chr3-93973041-93974194	0.722554599251322	0.109877232583012	0.053	0.049	1	CD8_TCM	CD8 TCM	Post-HIV vs Post-ART_1y
chr22-19430174-19432827	0.722574754777728	0.016076423136279	0.324	0.324	1	CD8_TCM	CD8 TCM	Post-HIV vs Post-ART_1y
chr10-110212115-110212447	0.722596669502183	-0.194121434502664	0.022	0.024	1	CD8_TCM	CD8 TCM	Post-HIV vs Post-ART_1y
chr17-41962723-41963241	0.72268378996069	-0.185820154593641	0.039	0.044	1	CD8_TCM	CD8 TCM	Post-HIV vs Post-ART_1y
chrY-12904163-12905924	0.722722125541259	0.000916913854567936	0.212	0.21	1	CD8_TCM	CD8 TCM	Post-HIV vs Post-ART_1y
chr17-17859770-17860577	0.722744980543661	-0.0737034244481785	0.068	0.073	1	CD8_TCM	CD8 TCM	Post-HIV vs Post-ART_1y
chr1-203754159-203754961	0.722749684440369	-0.118474711305349	0.016	0.016	1	CD8_TCM	CD8 TCM	Post-HIV vs Post-ART_1y
chr3-153767617-153769219	0.722755504489565	-0.254831354281276	0.035	0.042	1	CD8_TCM	CD8 TCM	Post-HIV vs Post-ART_1y
chr2-161416676-161417204	0.722767547549897	-0.339172397188707	0.011	0.014	1	CD8_TCM	CD8 TCM	Post-HIV vs Post-ART_1y
chr15-22775535-22776384	0.722769804874812	-0.367628145128155	0.016	0.02	1	CD8_TCM	CD8 TCM	Post-HIV vs Post-ART_1y
chr1-85109338-85109715	0.722787700049563	-0.0991464356095699	0.011	0.012	1	CD8_TCM	CD8 TCM	Post-HIV vs Post-ART_1y
chr17-47229408-47230315	0.722791313116018	0.151097436336845	0.045	0.041	1	CD8_TCM	CD8 TCM	Post-HIV vs Post-ART_1y
chr19-55503161-55504367	0.722802080119218	-0.121074071431936	0.204	0.222	1	CD8_TCM	CD8 TCM	Post-HIV vs Post-ART_1y
chrX-54408656-54409375	0.722820471760222	-0.365552462625151	0.011	0.013	1	CD8_TCM	CD8 TCM	Post-HIV vs Post-ART_1y
chr14-98140679-98141432	0.722831955832397	-0.297182332587704	0.008	0.01	1	CD8_TCM	CD8 TCM	Post-HIV vs Post-ART_1y
chr5-103258173-103259969	0.722855602403984	-0.0122028862884154	0.336	0.349	1	CD8_TCM	CD8 TCM	Post-HIV vs Post-ART_1y
chr9-122219049-122219890	0.722868800570514	-0.595686849719693	0.007	0.01	1	CD8_TCM	CD8 TCM	Post-HIV vs Post-ART_1y
chr13-60435417-60436107	0.722875426875759	0.168565955741756	0.011	0.01	1	CD8_TCM	CD8 TCM	Post-HIV vs Post-ART_1y
chr6-25991671-25993266	0.722905352163172	-0.0203042346658422	0.206	0.212	1	CD8_TCM	CD8 TCM	Post-HIV vs Post-ART_1y
chr3-71006676-71007121	0.7229114403058	-0.0637082682396355	0.015	0.016	1	CD8_TCM	CD8 TCM	Post-HIV vs Post-ART_1y
chr10-63268630-63269527	0.722914749492695	-0.161127958528039	0.194	0.218	1	CD8_TCM	CD8 TCM	Post-HIV vs Post-ART_1y
chr9-133120035-133120358	0.722924449372264	0.110617972292908	0.015	0.014	1	CD8_TCM	CD8 TCM	Post-HIV vs Post-ART_1y
chrX-153968840-153969051	0.722936240347014	0.00420122987672311	0.02	0.021	1	CD8_TCM	CD8 TCM	Post-HIV vs Post-ART_1y
chr13-94548497-94550274	0.722954366491526	-0.0396894608558201	0.283	0.291	1	CD8_TCM	CD8 TCM	Post-HIV vs Post-ART_1y
chr4-2905645-2906532	0.722968080969654	-0.0785908515727431	0.012	0.012	1	CD8_TCM	CD8 TCM	Post-HIV vs Post-ART_1y
chr4-70721842-70722759	0.722977409290344	-0.00508926601785209	0.016	0.016	1	CD8_TCM	CD8 TCM	Post-HIV vs Post-ART_1y
chr9-93450781-93452644	0.722992052163698	0.0804548555843891	0.287	0.277	1	CD8_TCM	CD8 TCM	Post-HIV vs Post-ART_1y
chr11-66509945-66511016	0.72299726471681	-0.163093465038489	0.087	0.097	1	CD8_TCM	CD8 TCM	Post-HIV vs Post-ART_1y
chr11-128462834-128463214	0.723035459173325	-0.193226354009186	0.016	0.019	1	CD8_TCM	CD8 TCM	Post-HIV vs Post-ART_1y
chr1-198629524-198629913	0.723053375055875	-0.46812284036915	0.008	0.01	1	CD8_TCM	CD8 TCM	Post-HIV vs Post-ART_1y
chrX-20116056-20117174	0.723105689124511	0.514802667687104	0.011	0.008	1	CD8_TCM	CD8 TCM	Post-HIV vs Post-ART_1y
chr15-101088147-101089289	0.723139567494589	-0.0860373577139133	0.047	0.05	1	CD8_TCM	CD8 TCM	Post-HIV vs Post-ART_1y
chr2-96470386-96471043	0.723140522826078	-0.308524799674377	0.017	0.021	1	CD8_TCM	CD8 TCM	Post-HIV vs Post-ART_1y
chr2-64212103-64213343	0.723147240608446	-0.0750241797497599	0.012	0.012	1	CD8_TCM	CD8 TCM	Post-HIV vs Post-ART_1y
chr9-111524834-111526135	0.723234303742766	-0.195296557356601	0.111	0.128	1	CD8_TCM	CD8 TCM	Post-HIV vs Post-ART_1y
chr16-66924707-66925879	0.723237477794267	0.216087962059082	0.059	0.051	1	CD8_TCM	CD8 TCM	Post-HIV vs Post-ART_1y
chr3-49295134-49295931	0.723244616584832	-0.234219669386036	0.013	0.015	1	CD8_TCM	CD8 TCM	Post-HIV vs Post-ART_1y
chr22-21657065-21658405	0.723249260698433	0.0347078947903443	0.172	0.168	1	CD8_TCM	CD8 TCM	Post-HIV vs Post-ART_1y
chr21-39182405-39184201	0.723253124803638	0.0104339964208092	0.372	0.369	1	CD8_TCM	CD8 TCM	Post-HIV vs Post-ART_1y
chr14-31081742-31082315	0.723264413600438	0.148647159360878	0.013	0.012	1	CD8_TCM	CD8 TCM	Post-HIV vs Post-ART_1y
chr7-134632778-134633284	0.72326838154028	-0.107682184519982	0.015	0.016	1	CD8_TCM	CD8 TCM	Post-HIV vs Post-ART_1y
chr9-6023810-6024494	0.723272870162471	0.0370591177234032	0.02	0.021	1	CD8_TCM	CD8 TCM	Post-HIV vs Post-ART_1y
chr19-3989895-3990506	0.723273235249672	-0.160731042807094	0.135	0.152	1	CD8_TCM	CD8 TCM	Post-HIV vs Post-ART_1y
chr17-57747383-57747874	0.723287134868592	0.0038779683862562	0.013	0.013	1	CD8_TCM	CD8 TCM	Post-HIV vs Post-ART_1y
chr16-1378595-1380070	0.723298657988875	0.00641440312930697	0.172	0.168	1	CD8_TCM	CD8 TCM	Post-HIV vs Post-ART_1y
chr12-6890622-6891871	0.723306769218266	-0.0437902114483065	0.325	0.34	1	CD8_TCM	CD8 TCM	Post-HIV vs Post-ART_1y
chr7-149439588-149440567	0.723328803075792	-0.308706468144869	0.01	0.012	1	CD8_TCM	CD8 TCM	Post-HIV vs Post-ART_1y
chr2-28366002-28367303	0.72335152686776	-0.000962588959529054	0.087	0.089	1	CD8_TCM	CD8 TCM	Post-HIV vs Post-ART_1y
chr12-108560328-108561567	0.723353662357152	-0.0881638167447603	0.2	0.207	1	CD8_TCM	CD8 TCM	Post-HIV vs Post-ART_1y
chr2-174617229-174618166	0.723374209483406	0.0923281017540831	0.019	0.018	1	CD8_TCM	CD8 TCM	Post-HIV vs Post-ART_1y
chr17-68437240-68438521	0.723392077759139	0.0348553994793606	0.051	0.05	1	CD8_TCM	CD8 TCM	Post-HIV vs Post-ART_1y
chr7-1568839-1571544	0.723404363509202	0.0153125554115248	0.246	0.242	1	CD8_TCM	CD8 TCM	Post-HIV vs Post-ART_1y
chr13-109784463-109785342	0.723410863889004	0.17598757592846	0.04	0.036	1	CD8_TCM	CD8 TCM	Post-HIV vs Post-ART_1y
chr7-101058245-101058682	0.723448079883503	-0.451768064653804	0.008	0.011	1	CD8_TCM	CD8 TCM	Post-HIV vs Post-ART_1y
chr1-30911235-30911679	0.723466186286492	-0.560841691731221	0.008	0.012	1	CD8_TCM	CD8 TCM	Post-HIV vs Post-ART_1y
chr5-43304207-43305232	0.723474092580701	-0.183591378003992	0.015	0.017	1	CD8_TCM	CD8 TCM	Post-HIV vs Post-ART_1y
chr8-9065385-9066451	0.723483925081006	-0.141133520971868	0.04	0.045	1	CD8_TCM	CD8 TCM	Post-HIV vs Post-ART_1y
chr12-50059622-50060118	0.723506531143258	-0.0620485664084152	0.014	0.015	1	CD8_TCM	CD8 TCM	Post-HIV vs Post-ART_1y
chr4-125314459-125315862	0.72357127174439	0.192011212778917	0.017	0.015	1	CD8_TCM	CD8 TCM	Post-HIV vs Post-ART_1y
chr10-84214086-84215043	0.723679788327078	0.230790453909747	0.014	0.013	1	CD8_TCM	CD8 TCM	Post-HIV vs Post-ART_1y
chr6-149941307-149942655	0.723713460672289	-0.0282650769246093	0.233	0.235	1	CD8_TCM	CD8 TCM	Post-HIV vs Post-ART_1y
chr14-61388010-61389515	0.723731775081807	-0.0656986581637911	0.117	0.122	1	CD8_TCM	CD8 TCM	Post-HIV vs Post-ART_1y
chr15-20356023-20357504	0.723733183264129	0.0185556487360092	0.106	0.104	1	CD8_TCM	CD8 TCM	Post-HIV vs Post-ART_1y
chr7-40133759-40135435	0.723738688402338	-0.055507664376735	0.296	0.308	1	CD8_TCM	CD8 TCM	Post-HIV vs Post-ART_1y
chr19-4730393-4731070	0.723820398178571	-0.139450542180443	0.02	0.023	1	CD8_TCM	CD8 TCM	Post-HIV vs Post-ART_1y
chr8-38918217-38918579	0.723836190089522	-0.350195180855339	0.008	0.01	1	CD8_TCM	CD8 TCM	Post-HIV vs Post-ART_1y
chr2-199457000-199458000	0.723870357043846	-0.182805933106746	0.012	0.013	1	CD8_TCM	CD8 TCM	Post-HIV vs Post-ART_1y
chr2-72920363-72920776	0.723884794276252	-0.0381648057711765	0.014	0.015	1	CD8_TCM	CD8 TCM	Post-HIV vs Post-ART_1y
chr10-43322356-43323338	0.723944269136907	-0.074002560776953	0.075	0.08	1	CD8_TCM	CD8 TCM	Post-HIV vs Post-ART_1y
chr2-19863042-19863920	0.723957796982512	-0.0495316797003706	0.035	0.037	1	CD8_TCM	CD8 TCM	Post-HIV vs Post-ART_1y
chr2-152097347-152099644	0.723985319379846	-0.0471506485141351	0.023	0.023	1	CD8_TCM	CD8 TCM	Post-HIV vs Post-ART_1y
chr3-184133891-184136116	0.724022060582884	-0.0173224141072625	0.222	0.223	1	CD8_TCM	CD8 TCM	Post-HIV vs Post-ART_1y
chr19-6587048-6587833	0.724040859250937	0.00251826819061307	0.011	0.011	1	CD8_TCM	CD8 TCM	Post-HIV vs Post-ART_1y
chr19-1064759-1065176	0.724067882278638	-0.190527327564263	0.063	0.07	1	CD8_TCM	CD8 TCM	Post-HIV vs Post-ART_1y
chr10-30047493-30048608	0.724075897635344	-0.306426351567477	0.009	0.011	1	CD8_TCM	CD8 TCM	Post-HIV vs Post-ART_1y
chr18-74290958-74292533	0.724119845450062	-0.0519525884604604	0.383	0.394	1	CD8_TCM	CD8 TCM	Post-HIV vs Post-ART_1y
chr16-53453947-53454267	0.724136307033765	-0.124652920441931	0.032	0.034	1	CD8_TCM	CD8 TCM	Post-HIV vs Post-ART_1y
chr1-168484960-168485674	0.724139002289212	-0.100230464991952	0.009	0.01	1	CD8_TCM	CD8 TCM	Post-HIV vs Post-ART_1y
chr22-36301011-36301991	0.724151359892956	-0.164854649527206	0.065	0.073	1	CD8_TCM	CD8 TCM	Post-HIV vs Post-ART_1y
chr1-25033671-25034563	0.724155051250485	-0.00952916284215455	0.02	0.019	1	CD8_TCM	CD8 TCM	Post-HIV vs Post-ART_1y
chr7-43728789-43729964	0.724169781236386	-0.156567640636194	0.135	0.152	1	CD8_TCM	CD8 TCM	Post-HIV vs Post-ART_1y
chr1-228182172-228182844	0.724175613004844	-0.0242882885914506	0.01	0.011	1	CD8_TCM	CD8 TCM	Post-HIV vs Post-ART_1y
chr1-110673839-110675413	0.724182930523739	0.0393569752881311	0.191	0.188	1	CD8_TCM	CD8 TCM	Post-HIV vs Post-ART_1y
chr14-99479858-99482101	0.724244282549139	-0.0327324173884438	0.543	0.573	1	CD8_TCM	CD8 TCM	Post-HIV vs Post-ART_1y
chr2-242088033-242089175	0.72424578063509	0.010360257805279	0.219	0.222	1	CD8_TCM	CD8 TCM	Post-HIV vs Post-ART_1y
chr14-89465991-89467304	0.724251984486854	-0.0495056039971256	0.052	0.053	1	CD8_TCM	CD8 TCM	Post-HIV vs Post-ART_1y
chr14-68247721-68249096	0.724263423129184	-0.225794990415378	0.022	0.026	1	CD8_TCM	CD8 TCM	Post-HIV vs Post-ART_1y
chr1-155192689-155195277	0.724266355415032	-0.095139885701309	0.386	0.41	1	CD8_TCM	CD8 TCM	Post-HIV vs Post-ART_1y
chr20-51409453-51410179	0.724298357031146	-0.146464404775354	0.041	0.044	1	CD8_TCM	CD8 TCM	Post-HIV vs Post-ART_1y
chrX-69615577-69616920	0.724329604757043	0.00974204683473401	0.028	0.027	1	CD8_TCM	CD8 TCM	Post-HIV vs Post-ART_1y
chr13-30421000-30422850	0.724352208209251	0.0938179952517986	0.16	0.146	1	CD8_TCM	CD8 TCM	Post-HIV vs Post-ART_1y
chr17-82097145-82099633	0.724359314080876	0.0903363456960078	0.425	0.407	1	CD8_TCM	CD8 TCM	Post-HIV vs Post-ART_1y
chr19-3184938-3186578	0.724375500069828	-0.0394964950544822	0.312	0.322	1	CD8_TCM	CD8 TCM	Post-HIV vs Post-ART_1y
chr18-3246618-3248310	0.724383986712289	0.0189570600080067	0.243	0.238	1	CD8_TCM	CD8 TCM	Post-HIV vs Post-ART_1y
chr7-98872318-98872643	0.724384778788979	-0.426888967743436	0.008	0.01	1	CD8_TCM	CD8 TCM	Post-HIV vs Post-ART_1y
chr1-206816615-206817394	0.724399553030841	-0.255473174433142	0.037	0.042	1	CD8_TCM	CD8 TCM	Post-HIV vs Post-ART_1y
chr20-23357515-23358504	0.724406828490095	0.0015129172301237	0.35	0.349	1	CD8_TCM	CD8 TCM	Post-HIV vs Post-ART_1y
chr6-28442737-28443766	0.724412186468813	0.0327653554055469	0.114	0.115	1	CD8_TCM	CD8 TCM	Post-HIV vs Post-ART_1y
chr11-75507498-75508782	0.724427259102346	-0.293851949117532	0.032	0.038	1	CD8_TCM	CD8 TCM	Post-HIV vs Post-ART_1y
chr11-62600769-62602835	0.724447143941975	-0.0428234277466614	0.371	0.389	1	CD8_TCM	CD8 TCM	Post-HIV vs Post-ART_1y
chr8-2733404-2734166	0.724476870986929	-0.082274821122871	0.014	0.015	1	CD8_TCM	CD8 TCM	Post-HIV vs Post-ART_1y
chr19-43753438-43755771	0.724509615153331	-0.0198818516372589	0.412	0.428	1	CD8_TCM	CD8 TCM	Post-HIV vs Post-ART_1y
chr11-45846585-45848249	0.724564341378719	-0.0663304365230754	0.388	0.411	1	CD8_TCM	CD8 TCM	Post-HIV vs Post-ART_1y
chr10-45000159-45001851	0.724579160654988	-0.0398374659986416	0.142	0.152	1	CD8_TCM	CD8 TCM	Post-HIV vs Post-ART_1y
chr19-38559240-38560065	0.724593773541418	-0.105949560526839	0.049	0.051	1	CD8_TCM	CD8 TCM	Post-HIV vs Post-ART_1y
chr8-8892113-8894006	0.72459930186379	0.106054639171665	0.083	0.077	1	CD8_TCM	CD8 TCM	Post-HIV vs Post-ART_1y
chr16-50671695-50672184	0.724600921314497	0.0601960972971423	0.014	0.014	1	CD8_TCM	CD8 TCM	Post-HIV vs Post-ART_1y
chr16-82641160-82642181	0.724637398113386	-0.588545935418564	0.007	0.011	1	CD8_TCM	CD8 TCM	Post-HIV vs Post-ART_1y
chr12-113048354-113049325	0.724651702927199	-0.124401491237509	0.028	0.031	1	CD8_TCM	CD8 TCM	Post-HIV vs Post-ART_1y
chr18-36128350-36130301	0.72467140231479	-0.0625263047222877	0.388	0.407	1	CD8_TCM	CD8 TCM	Post-HIV vs Post-ART_1y
chr3-13233487-13235503	0.72468190290299	0.109523543930001	0.02	0.019	1	CD8_TCM	CD8 TCM	Post-HIV vs Post-ART_1y
chr19-55451121-55452381	0.724695880419514	-0.143128749844033	0.036	0.04	1	CD8_TCM	CD8 TCM	Post-HIV vs Post-ART_1y
chr9-79581445-79582287	0.724727826641204	0.0100569349396484	0.046	0.047	1	CD8_TCM	CD8 TCM	Post-HIV vs Post-ART_1y
chr14-21978001-21978769	0.724735311635623	-0.05088526519397	0.021	0.023	1	CD8_TCM	CD8 TCM	Post-HIV vs Post-ART_1y
chr6-45421556-45424803	0.724744072499476	-0.023004794365306	0.197	0.2	1	CD8_TCM	CD8 TCM	Post-HIV vs Post-ART_1y
chr11-76798340-76799563	0.724756298004121	-0.167512546349734	0.055	0.059	1	CD8_TCM	CD8 TCM	Post-HIV vs Post-ART_1y
chr6-31270973-31272690	0.724836302838648	-0.0505652072476492	0.317	0.336	1	CD8_TCM	CD8 TCM	Post-HIV vs Post-ART_1y
chrX-154436288-154437686	0.724843685765143	0.133284848255844	0.135	0.122	1	CD8_TCM	CD8 TCM	Post-HIV vs Post-ART_1y
chr1-66300701-66301548	0.724846487464684	-0.0534215652866492	0.045	0.044	1	CD8_TCM	CD8 TCM	Post-HIV vs Post-ART_1y
chr14-20961000-20961569	0.724860026559154	-0.253672718568617	0.026	0.031	1	CD8_TCM	CD8 TCM	Post-HIV vs Post-ART_1y
chr7-43658500-43659098	0.724890349849497	-0.161125976647206	0.011	0.013	1	CD8_TCM	CD8 TCM	Post-HIV vs Post-ART_1y
chr22-41300645-41302892	0.724899844865392	0.0313661903824536	0.216	0.218	1	CD8_TCM	CD8 TCM	Post-HIV vs Post-ART_1y
chr18-51029493-51031213	0.724917186050674	0.0125604718295707	0.281	0.28	1	CD8_TCM	CD8 TCM	Post-HIV vs Post-ART_1y
chr17-5249253-5250064	0.724919530041072	-0.254225356816989	0.032	0.038	1	CD8_TCM	CD8 TCM	Post-HIV vs Post-ART_1y
chr18-77099444-77100140	0.724965240995975	0.0668660344363134	0.063	0.06	1	CD8_TCM	CD8 TCM	Post-HIV vs Post-ART_1y
chr5-36729001-36729252	0.724965400899247	-0.1420451221122	0.01	0.011	1	CD8_TCM	CD8 TCM	Post-HIV vs Post-ART_1y
chr3-107429733-107432180	0.724970468043557	-0.00224266119500838	0.115	0.112	1	CD8_TCM	CD8 TCM	Post-HIV vs Post-ART_1y
chrX-23666857-23668189	0.724981815120507	-0.108773256983507	0.095	0.1	1	CD8_TCM	CD8 TCM	Post-HIV vs Post-ART_1y
chr6-20365238-20365840	0.725053427127526	-0.282135551265565	0.01	0.012	1	CD8_TCM	CD8 TCM	Post-HIV vs Post-ART_1y
chr10-103395544-103397264	0.72515758866847	-0.061639112402718	0.24	0.255	1	CD8_TCM	CD8 TCM	Post-HIV vs Post-ART_1y
chr4-52051028-52052910	0.725212184706628	-0.265989183097963	0.011	0.014	1	CD8_TCM	CD8 TCM	Post-HIV vs Post-ART_1y
chr16-89097534-89097824	0.725256023134913	-0.00887902211776126	0.02	0.021	1	CD8_TCM	CD8 TCM	Post-HIV vs Post-ART_1y
chr6-37696160-37699302	0.725269929061127	-0.174067806955795	0.258	0.292	1	CD8_TCM	CD8 TCM	Post-HIV vs Post-ART_1y
chr1-205774144-205775934	0.725311662622847	-0.0879560786621539	0.267	0.288	1	CD8_TCM	CD8 TCM	Post-HIV vs Post-ART_1y
chr9-33081109-33081602	0.725317868629457	-0.052626667318862	0.049	0.052	1	CD8_TCM	CD8 TCM	Post-HIV vs Post-ART_1y
chr16-12075701-12076353	0.725384336065235	-0.262629307325328	0.014	0.018	1	CD8_TCM	CD8 TCM	Post-HIV vs Post-ART_1y
chr6-16168075-16169216	0.725403802421186	0.0854291389855506	0.012	0.012	1	CD8_TCM	CD8 TCM	Post-HIV vs Post-ART_1y
chr2-143140547-143141710	0.725442318917359	-0.0508413186397556	0.014	0.015	1	CD8_TCM	CD8 TCM	Post-HIV vs Post-ART_1y
chr5-148620345-148621071	0.725454027161568	-0.0366296047942534	0.012	0.012	1	CD8_TCM	CD8 TCM	Post-HIV vs Post-ART_1y
chr18-79983763-79984074	0.725510492259423	0.195037118314996	0.011	0.009	1	CD8_TCM	CD8 TCM	Post-HIV vs Post-ART_1y
chr14-98135862-98136404	0.725524367800209	0.0836643451089683	0.015	0.014	1	CD8_TCM	CD8 TCM	Post-HIV vs Post-ART_1y
chr7-101363421-101364287	0.725529433011034	-0.0968163876812738	0.026	0.029	1	CD8_TCM	CD8 TCM	Post-HIV vs Post-ART_1y
chr13-46679117-46680213	0.725536897277173	0.00551615235274738	0.066	0.065	1	CD8_TCM	CD8 TCM	Post-HIV vs Post-ART_1y
chr2-190382689-190383223	0.725542775905969	-0.109902644193443	0.02	0.021	1	CD8_TCM	CD8 TCM	Post-HIV vs Post-ART_1y
chr16-57134331-57135353	0.725550949777605	-0.0551234155469515	0.04	0.042	1	CD8_TCM	CD8 TCM	Post-HIV vs Post-ART_1y
chr9-93000955-93001597	0.725662815553502	0.0205286731594572	0.026	0.025	1	CD8_TCM	CD8 TCM	Post-HIV vs Post-ART_1y
chr5-62296972-62297354	0.725699250609167	0.0079619392393373	0.012	0.012	1	CD8_TCM	CD8 TCM	Post-HIV vs Post-ART_1y
chr17-19063195-19063932	0.7257528299626	0.307121662912135	0.032	0.027	1	CD8_TCM	CD8 TCM	Post-HIV vs Post-ART_1y
chr14-22882880-22883264	0.725774688582923	-0.278194371540822	0.012	0.015	1	CD8_TCM	CD8 TCM	Post-HIV vs Post-ART_1y
chr19-12777413-12778525	0.725782818652407	-0.0441766709268663	0.144	0.15	1	CD8_TCM	CD8 TCM	Post-HIV vs Post-ART_1y
chr17-82885867-82886415	0.725786233154747	-0.450578640988066	0.011	0.016	1	CD8_TCM	CD8 TCM	Post-HIV vs Post-ART_1y
chr2-108635872-108637692	0.725786268920177	-0.178333132118063	0.054	0.06	1	CD8_TCM	CD8 TCM	Post-HIV vs Post-ART_1y
chr1-89126606-89127575	0.72583300975139	-0.13505223737614	0.078	0.081	1	CD8_TCM	CD8 TCM	Post-HIV vs Post-ART_1y
chr8-142471777-142472289	0.725853405208695	-0.0558640985774654	0.052	0.052	1	CD8_TCM	CD8 TCM	Post-HIV vs Post-ART_1y
chrX-15686913-15687582	0.725857541000009	-0.00515513442005444	0.025	0.024	1	CD8_TCM	CD8 TCM	Post-HIV vs Post-ART_1y
chr9-131398094-131398668	0.725875463409499	-0.160078150603002	0.091	0.1	1	CD8_TCM	CD8 TCM	Post-HIV vs Post-ART_1y
chr7-124929146-124930244	0.725890354454657	-0.0998115677958317	0.264	0.281	1	CD8_TCM	CD8 TCM	Post-HIV vs Post-ART_1y
chr11-35082297-35084189	0.725901928738715	-0.101071794288637	0.222	0.234	1	CD8_TCM	CD8 TCM	Post-HIV vs Post-ART_1y
chr22-23402201-23403027	0.725902955465391	0.0748929362136077	0.027	0.025	1	CD8_TCM	CD8 TCM	Post-HIV vs Post-ART_1y
chrX-72105156-72105925	0.72592071085975	-0.150980654051817	0.106	0.119	1	CD8_TCM	CD8 TCM	Post-HIV vs Post-ART_1y
chr21-43269164-43269786	0.725931581538225	-0.169377287245333	0.01	0.011	1	CD8_TCM	CD8 TCM	Post-HIV vs Post-ART_1y
chr20-36235882-36237278	0.725937325521049	-0.0894341240622545	0.08	0.085	1	CD8_TCM	CD8 TCM	Post-HIV vs Post-ART_1y
chr2-191758522-191759333	0.725967175874863	-0.0205362149660981	0.015	0.015	1	CD8_TCM	CD8 TCM	Post-HIV vs Post-ART_1y
chr22-38681307-38682355	0.725986022156746	-0.052343064548388	0.177	0.186	1	CD8_TCM	CD8 TCM	Post-HIV vs Post-ART_1y
chr7-75761569-75762812	0.726003816333433	-0.114131772492145	0.027	0.031	1	CD8_TCM	CD8 TCM	Post-HIV vs Post-ART_1y
chr17-39791181-39791667	0.726005966212289	-0.27003912628943	0.018	0.021	1	CD8_TCM	CD8 TCM	Post-HIV vs Post-ART_1y
chr19-39823932-39825067	0.726029398400639	-0.0631372634730205	0.172	0.18	1	CD8_TCM	CD8 TCM	Post-HIV vs Post-ART_1y
chr1-46605155-46605592	0.726057682221907	-0.0668921622952374	0.021	0.022	1	CD8_TCM	CD8 TCM	Post-HIV vs Post-ART_1y
chr4-119626980-119629347	0.726101285478349	-0.0984096424802992	0.176	0.191	1	CD8_TCM	CD8 TCM	Post-HIV vs Post-ART_1y
chr5-132431707-132431964	0.72610356533562	-0.0885048219054889	0.009	0.01	1	CD8_TCM	CD8 TCM	Post-HIV vs Post-ART_1y
chr17-48441198-48441797	0.726123344370107	-0.122201652934276	0.135	0.146	1	CD8_TCM	CD8 TCM	Post-HIV vs Post-ART_1y
chr12-54404110-54404888	0.726129974402859	-0.0331658260046659	0.047	0.049	1	CD8_TCM	CD8 TCM	Post-HIV vs Post-ART_1y
chr12-123434987-123435233	0.726147145678645	-0.153323231837527	0.014	0.016	1	CD8_TCM	CD8 TCM	Post-HIV vs Post-ART_1y
chr1-91533080-91534288	0.72618604789513	0.175958383732688	0.011	0.009	1	CD8_TCM	CD8 TCM	Post-HIV vs Post-ART_1y
chr16-81520692-81521665	0.726192959546033	-0.12169376165032	0.129	0.14	1	CD8_TCM	CD8 TCM	Post-HIV vs Post-ART_1y
chr19-18416435-18418316	0.726193180012601	-0.0146350912259445	0.143	0.141	1	CD8_TCM	CD8 TCM	Post-HIV vs Post-ART_1y
chr3-141499944-141500310	0.726212600019364	-0.0485341884174408	0.019	0.019	1	CD8_TCM	CD8 TCM	Post-HIV vs Post-ART_1y
chr8-95137628-95138349	0.726247336813507	-0.153430814350306	0.009	0.01	1	CD8_TCM	CD8 TCM	Post-HIV vs Post-ART_1y
chr2-161953670-161954440	0.726309641478687	-0.0716831263615125	0.023	0.024	1	CD8_TCM	CD8 TCM	Post-HIV vs Post-ART_1y
chr7-25950464-25951747	0.726326867661171	0.00894050298801874	0.179	0.181	1	CD8_TCM	CD8 TCM	Post-HIV vs Post-ART_1y
chr21-46143379-46144437	0.7263311190688	-0.0959999592659715	0.09	0.095	1	CD8_TCM	CD8 TCM	Post-HIV vs Post-ART_1y
chr19-58572201-58573831	0.726345336055046	-0.0534641380191893	0.514	0.541	1	CD8_TCM	CD8 TCM	Post-HIV vs Post-ART_1y
chr7-158975796-158977532	0.726366291855919	-0.0560583838575834	0.112	0.116	1	CD8_TCM	CD8 TCM	Post-HIV vs Post-ART_1y
chr6-90586308-90587549	0.726369650863295	-0.110328281838406	0.24	0.262	1	CD8_TCM	CD8 TCM	Post-HIV vs Post-ART_1y
chrX-149829428-149830751	0.726399706236287	0.00477699291572131	0.037	0.037	1	CD8_TCM	CD8 TCM	Post-HIV vs Post-ART_1y
chr16-30571048-30572470	0.726440565376404	0.0448495751607856	0.353	0.346	1	CD8_TCM	CD8 TCM	Post-HIV vs Post-ART_1y
chr3-105801372-105801776	0.72647957452519	0.274906488757028	0.014	0.012	1	CD8_TCM	CD8 TCM	Post-HIV vs Post-ART_1y
chr10-110387878-110388696	0.726534549660489	0.113050535191583	0.011	0.01	1	CD8_TCM	CD8 TCM	Post-HIV vs Post-ART_1y
chr10-6494536-6495585	0.726565641392965	-0.109617776626376	0.097	0.107	1	CD8_TCM	CD8 TCM	Post-HIV vs Post-ART_1y
chr6-160005030-160006522	0.726575224839016	-0.198084142545598	0.01	0.012	1	CD8_TCM	CD8 TCM	Post-HIV vs Post-ART_1y
chr1-89698653-89698995	0.726600399014144	0.0695685840035321	0.01	0.01	1	CD8_TCM	CD8 TCM	Post-HIV vs Post-ART_1y
chr10-6445330-6446358	0.726618000105192	-0.273171274876381	0.017	0.021	1	CD8_TCM	CD8 TCM	Post-HIV vs Post-ART_1y
chr11-47213859-47215559	0.726669425167525	-0.0308453891785674	0.329	0.34	1	CD8_TCM	CD8 TCM	Post-HIV vs Post-ART_1y
chr20-64056941-64058086	0.726689456757679	-0.244172434887564	0.051	0.061	1	CD8_TCM	CD8 TCM	Post-HIV vs Post-ART_1y
chr22-46262145-46263347	0.726732855444037	-0.118986639343414	0.02	0.022	1	CD8_TCM	CD8 TCM	Post-HIV vs Post-ART_1y
chr22-29553081-29554252	0.726737726005611	-0.083117224226501	0.178	0.192	1	CD8_TCM	CD8 TCM	Post-HIV vs Post-ART_1y
chr17-39196798-39198466	0.726758658773026	0.0411891118049925	0.152	0.147	1	CD8_TCM	CD8 TCM	Post-HIV vs Post-ART_1y
chr10-79248273-79248754	0.72677426994718	-0.31290743628828	0.009	0.01	1	CD8_TCM	CD8 TCM	Post-HIV vs Post-ART_1y
chr8-94963641-94964207	0.726775694704776	-0.00448418037075582	0.018	0.018	1	CD8_TCM	CD8 TCM	Post-HIV vs Post-ART_1y
chrY-7310591-7311289	0.726819835951586	-0.211524319464101	0.035	0.042	1	CD8_TCM	CD8 TCM	Post-HIV vs Post-ART_1y
chr5-142958967-142960621	0.726822439508014	0.270813146965223	0.011	0.009	1	CD8_TCM	CD8 TCM	Post-HIV vs Post-ART_1y
chr2-233270381-233270677	0.726845143194744	-0.192311154716648	0.017	0.019	1	CD8_TCM	CD8 TCM	Post-HIV vs Post-ART_1y
chr10-123994159-123994975	0.726897045834223	-0.109755732278241	0.041	0.043	1	CD8_TCM	CD8 TCM	Post-HIV vs Post-ART_1y
chr20-32017763-32019507	0.726904821995349	-0.0394238138887766	0.056	0.057	1	CD8_TCM	CD8 TCM	Post-HIV vs Post-ART_1y
chr3-66311709-66312673	0.726922114405756	-0.0622694690156824	0.031	0.033	1	CD8_TCM	CD8 TCM	Post-HIV vs Post-ART_1y
chr7-128890575-128891578	0.726925449309159	0.0611560344455553	0.014	0.012	1	CD8_TCM	CD8 TCM	Post-HIV vs Post-ART_1y
chr14-35294071-35294589	0.726928708587285	0.0701567203192996	0.049	0.045	1	CD8_TCM	CD8 TCM	Post-HIV vs Post-ART_1y
chr9-111926200-111927070	0.727007176588348	-0.186231529522372	0.07	0.077	1	CD8_TCM	CD8 TCM	Post-HIV vs Post-ART_1y
chr21-14762404-14763938	0.727012927799357	0.0335374457343098	0.01	0.01	1	CD8_TCM	CD8 TCM	Post-HIV vs Post-ART_1y
chr5-179658027-179658956	0.727074597214379	-0.424288654418119	0.008	0.01	1	CD8_TCM	CD8 TCM	Post-HIV vs Post-ART_1y
chr8-96337575-96338824	0.727075310795899	0.181955205497523	0.016	0.014	1	CD8_TCM	CD8 TCM	Post-HIV vs Post-ART_1y
chr2-113886233-113886923	0.727091524301022	0.148179615001468	0.018	0.016	1	CD8_TCM	CD8 TCM	Post-HIV vs Post-ART_1y
chr20-45933491-45935866	0.727157020654178	0.0108060303429556	0.517	0.513	1	CD8_TCM	CD8 TCM	Post-HIV vs Post-ART_1y
chr17-82417806-82419045	0.727170892081024	0.0793799429376495	0.324	0.314	1	CD8_TCM	CD8 TCM	Post-HIV vs Post-ART_1y
chr20-47196198-47196853	0.727267004961717	-0.0587597678030218	0.02	0.021	1	CD8_TCM	CD8 TCM	Post-HIV vs Post-ART_1y
chr1-117734058-117735718	0.727309391611833	-0.0324143269235968	0.022	0.023	1	CD8_TCM	CD8 TCM	Post-HIV vs Post-ART_1y
chrX-41556814-41557348	0.727347765590427	-0.0154133152206812	0.02	0.02	1	CD8_TCM	CD8 TCM	Post-HIV vs Post-ART_1y
chr8-131903391-131905193	0.727353421693208	-0.0363091947811653	0.197	0.203	1	CD8_TCM	CD8 TCM	Post-HIV vs Post-ART_1y
chrX-118497453-118497755	0.727370354939856	-0.0900779670172729	0.014	0.016	1	CD8_TCM	CD8 TCM	Post-HIV vs Post-ART_1y
chr2-28615688-28616097	0.727370549225887	0.0982121505882123	0.015	0.014	1	CD8_TCM	CD8 TCM	Post-HIV vs Post-ART_1y
chr6-166950069-166951642	0.727391458111196	-0.00406790214349972	0.11	0.112	1	CD8_TCM	CD8 TCM	Post-HIV vs Post-ART_1y
chr4-139530818-139531433	0.727466322359215	-0.0587088285001363	0.018	0.018	1	CD8_TCM	CD8 TCM	Post-HIV vs Post-ART_1y
chr2-73292767-73293940	0.727478395676865	0.0247105683284925	0.204	0.202	1	CD8_TCM	CD8 TCM	Post-HIV vs Post-ART_1y
chr18-10519779-10520446	0.727498933325129	0.14984457959681	0.014	0.013	1	CD8_TCM	CD8 TCM	Post-HIV vs Post-ART_1y
chr19-940348-941509	0.727538930275718	-0.077671428001298	0.172	0.179	1	CD8_TCM	CD8 TCM	Post-HIV vs Post-ART_1y
chr1-100396301-100398037	0.727550782434102	-0.176868905440044	0.078	0.087	1	CD8_TCM	CD8 TCM	Post-HIV vs Post-ART_1y
chr10-14569309-14571153	0.727552783584433	0.0198262791465478	0.079	0.075	1	CD8_TCM	CD8 TCM	Post-HIV vs Post-ART_1y
chr16-79261339-79261871	0.727602426443249	-0.345409067557082	0.01	0.012	1	CD8_TCM	CD8 TCM	Post-HIV vs Post-ART_1y
chr6-109515295-109517263	0.727611964286869	-0.225491151864845	0.015	0.017	1	CD8_TCM	CD8 TCM	Post-HIV vs Post-ART_1y
chr2-176931404-176932667	0.7276145140628	-0.144186362085129	0.062	0.067	1	CD8_TCM	CD8 TCM	Post-HIV vs Post-ART_1y
chr14-69773643-69774342	0.727629647413271	0.0366963450253577	0.028	0.026	1	CD8_TCM	CD8 TCM	Post-HIV vs Post-ART_1y
chr14-64464738-64466275	0.72764145257539	0.136984580008399	0.103	0.091	1	CD8_TCM	CD8 TCM	Post-HIV vs Post-ART_1y
chr15-40568742-40569978	0.727663103584387	-0.0612072961904866	0.22	0.232	1	CD8_TCM	CD8 TCM	Post-HIV vs Post-ART_1y
chr7-142534832-142536331	0.727726217048229	0.0229948838609162	0.04	0.04	1	CD8_TCM	CD8 TCM	Post-HIV vs Post-ART_1y
chr3-197959521-197960855	0.727803039349693	-0.0561294911716044	0.319	0.336	1	CD8_TCM	CD8 TCM	Post-HIV vs Post-ART_1y
chr19-5805325-5806106	0.727880335325072	0.125553133574963	0.037	0.034	1	CD8_TCM	CD8 TCM	Post-HIV vs Post-ART_1y
chr6-30227325-30228408	0.727888178770758	-0.309274817222542	0.03	0.038	1	CD8_TCM	CD8 TCM	Post-HIV vs Post-ART_1y
chr19-3028047-3029772	0.727890694709483	-0.0145128722739494	0.067	0.067	1	CD8_TCM	CD8 TCM	Post-HIV vs Post-ART_1y
chr20-20016729-20018110	0.727891121920981	-0.0599305527471143	0.2	0.208	1	CD8_TCM	CD8 TCM	Post-HIV vs Post-ART_1y
chr12-12356353-12358707	0.727900870244879	-0.0641843962964337	0.355	0.374	1	CD8_TCM	CD8 TCM	Post-HIV vs Post-ART_1y
chr3-187918641-187920307	0.727947652531181	-0.0699732787469594	0.074	0.079	1	CD8_TCM	CD8 TCM	Post-HIV vs Post-ART_1y
chr17-43545103-43546886	0.727966556004299	0.00376048417333097	0.188	0.184	1	CD8_TCM	CD8 TCM	Post-HIV vs Post-ART_1y
chr16-70403674-70404857	0.72797117138996	-0.0449190317715096	0.054	0.054	1	CD8_TCM	CD8 TCM	Post-HIV vs Post-ART_1y
chr1-85026814-85028063	0.727987642541197	0.0962535551522776	0.077	0.072	1	CD8_TCM	CD8 TCM	Post-HIV vs Post-ART_1y
chr3-40456705-40457722	0.728012600189984	-0.0628584521837731	0.245	0.256	1	CD8_TCM	CD8 TCM	Post-HIV vs Post-ART_1y
chr2-223836825-223838139	0.728015582509079	-0.0291652923816099	0.127	0.133	1	CD8_TCM	CD8 TCM	Post-HIV vs Post-ART_1y
chr19-7871346-7872373	0.728064333825802	-0.155464100047439	0.087	0.097	1	CD8_TCM	CD8 TCM	Post-HIV vs Post-ART_1y
chr5-95821996-95823197	0.728078141768594	0.058486365923331	0.096	0.091	1	CD8_TCM	CD8 TCM	Post-HIV vs Post-ART_1y
chr8-73167862-73168844	0.72811005991246	-0.0889253454580947	0.012	0.013	1	CD8_TCM	CD8 TCM	Post-HIV vs Post-ART_1y
chr9-137254382-137255935	0.728174019550532	0.0646356249443142	0.282	0.273	1	CD8_TCM	CD8 TCM	Post-HIV vs Post-ART_1y
chr2-219247480-219248082	0.728182108232919	-0.0644914730663639	0.132	0.136	1	CD8_TCM	CD8 TCM	Post-HIV vs Post-ART_1y
chr13-114079627-114080299	0.728182440563493	0.348254154903215	0.01	0.007	1	CD8_TCM	CD8 TCM	Post-HIV vs Post-ART_1y
chr2-96913067-96914451	0.728201322111501	0.0166513737878762	0.047	0.046	1	CD8_TCM	CD8 TCM	Post-HIV vs Post-ART_1y
chr19-18870505-18870963	0.72824329698172	-0.239515219090665	0.01	0.012	1	CD8_TCM	CD8 TCM	Post-HIV vs Post-ART_1y
chr19-47742797-47743902	0.728252232231229	-0.0656692613198333	0.115	0.119	1	CD8_TCM	CD8 TCM	Post-HIV vs Post-ART_1y
chr10-114470838-114472124	0.728254339378416	0.0750362289869719	0.056	0.052	1	CD8_TCM	CD8 TCM	Post-HIV vs Post-ART_1y
chr21-33237999-33239293	0.72829075954789	0.136111102070803	0.033	0.03	1	CD8_TCM	CD8 TCM	Post-HIV vs Post-ART_1y
chr18-74896297-74896745	0.728300807140541	-0.130646376969275	0.013	0.015	1	CD8_TCM	CD8 TCM	Post-HIV vs Post-ART_1y
chr2-143253976-143254409	0.728333966392063	-0.164153126711934	0.016	0.018	1	CD8_TCM	CD8 TCM	Post-HIV vs Post-ART_1y
chr9-79544207-79544883	0.728340665979166	-0.0353592135624976	0.018	0.019	1	CD8_TCM	CD8 TCM	Post-HIV vs Post-ART_1y
chr2-147449167-147450100	0.728419865759509	-0.144854641255723	0.021	0.023	1	CD8_TCM	CD8 TCM	Post-HIV vs Post-ART_1y
chr1-198649635-198650785	0.728437060151264	0.0551762263665769	0.026	0.024	1	CD8_TCM	CD8 TCM	Post-HIV vs Post-ART_1y
chr6-30171535-30172446	0.728451898522921	-0.00299099647861123	0.014	0.014	1	CD8_TCM	CD8 TCM	Post-HIV vs Post-ART_1y
chr1-202193744-202194201	0.728454499760299	0.36103744596876	0.016	0.012	1	CD8_TCM	CD8 TCM	Post-HIV vs Post-ART_1y
chr12-50211592-50212384	0.728454771834212	-0.0218300548071575	0.011	0.012	1	CD8_TCM	CD8 TCM	Post-HIV vs Post-ART_1y
chr17-44218203-44222378	0.728474660053081	0.0652288467693333	0.502	0.501	1	CD8_TCM	CD8 TCM	Post-HIV vs Post-ART_1y
chr7-101173424-101174598	0.728487937303647	-0.142196434892475	0.049	0.054	1	CD8_TCM	CD8 TCM	Post-HIV vs Post-ART_1y
chr1-47333078-47334920	0.728515504291799	0.0439180200859086	0.283	0.274	1	CD8_TCM	CD8 TCM	Post-HIV vs Post-ART_1y
chr1-179706207-179706657	0.728665874100192	-0.00567502310344192	0.011	0.011	1	CD8_TCM	CD8 TCM	Post-HIV vs Post-ART_1y
chr1-16727107-16728552	0.728668105439807	-0.257027560015039	0.036	0.044	1	CD8_TCM	CD8 TCM	Post-HIV vs Post-ART_1y
chr20-31846120-31846884	0.728692144335662	-0.230388400990359	0.019	0.022	1	CD8_TCM	CD8 TCM	Post-HIV vs Post-ART_1y
chr11-119320719-119321906	0.728718905163322	-0.0144883634644279	0.1	0.1	1	CD8_TCM	CD8 TCM	Post-HIV vs Post-ART_1y
chr22-41196716-41198492	0.72872641825039	0.0198089702530604	0.215	0.213	1	CD8_TCM	CD8 TCM	Post-HIV vs Post-ART_1y
chr2-219448218-219449257	0.728731184277836	0.0673403707911842	0.01	0.009	1	CD8_TCM	CD8 TCM	Post-HIV vs Post-ART_1y
chr7-133081045-133082698	0.72878107551395	-0.0941105968372173	0.275	0.3	1	CD8_TCM	CD8 TCM	Post-HIV vs Post-ART_1y
chr1-19881743-19883095	0.728788145027349	-0.063718140113011	0.243	0.253	1	CD8_TCM	CD8 TCM	Post-HIV vs Post-ART_1y
chrY-12593175-12594183	0.728791212125379	-0.297352667887149	0.014	0.018	1	CD8_TCM	CD8 TCM	Post-HIV vs Post-ART_1y
chr2-148552507-148553897	0.728809052780621	-0.0386413315660876	0.032	0.033	1	CD8_TCM	CD8 TCM	Post-HIV vs Post-ART_1y
chr3-187713258-187714787	0.728810934278655	-0.0268312965029995	0.048	0.049	1	CD8_TCM	CD8 TCM	Post-HIV vs Post-ART_1y
chr19-54154874-54155153	0.728818356181369	0.0484858893412761	0.022	0.022	1	CD8_TCM	CD8 TCM	Post-HIV vs Post-ART_1y
chr18-13813144-13813711	0.72881888218954	0.127462126124682	0.012	0.011	1	CD8_TCM	CD8 TCM	Post-HIV vs Post-ART_1y
chr7-127322181-127322868	0.728929251812649	-0.285110343766602	0.013	0.015	1	CD8_TCM	CD8 TCM	Post-HIV vs Post-ART_1y
chr14-92524471-92525686	0.728934111572903	-0.149297496331504	0.016	0.016	1	CD8_TCM	CD8 TCM	Post-HIV vs Post-ART_1y
chr19-48880681-48881265	0.728943439128952	0.237736337480201	0.019	0.015	1	CD8_TCM	CD8 TCM	Post-HIV vs Post-ART_1y
chr19-12612746-12613127	0.728956400827398	-0.425245743876697	0.025	0.032	1	CD8_TCM	CD8 TCM	Post-HIV vs Post-ART_1y
chr11-118007030-118008403	0.728970009097792	-0.166941897491024	0.075	0.083	1	CD8_TCM	CD8 TCM	Post-HIV vs Post-ART_1y
chr11-74702069-74702862	0.728996382009879	-0.134635253115049	0.015	0.016	1	CD8_TCM	CD8 TCM	Post-HIV vs Post-ART_1y
chr2-180981666-180981906	0.729017066932031	-0.350840022050029	0.008	0.01	1	CD8_TCM	CD8 TCM	Post-HIV vs Post-ART_1y
chr12-92184762-92185484	0.729017420227713	-0.344968313245645	0.013	0.016	1	CD8_TCM	CD8 TCM	Post-HIV vs Post-ART_1y
chr6-137641170-137641812	0.729074497782461	-0.189504822984296	0.024	0.027	1	CD8_TCM	CD8 TCM	Post-HIV vs Post-ART_1y
chr11-65884488-65884974	0.729101391563412	-0.0769832024389379	0.074	0.078	1	CD8_TCM	CD8 TCM	Post-HIV vs Post-ART_1y
chr2-168489833-168491360	0.729111752067067	0.185494200021651	0.023	0.02	1	CD8_TCM	CD8 TCM	Post-HIV vs Post-ART_1y
chr3-172591770-172592921	0.729219623633391	-0.102885876395234	0.082	0.089	1	CD8_TCM	CD8 TCM	Post-HIV vs Post-ART_1y
chr1-17125459-17126238	0.729295069699049	-0.131257125741337	0.012	0.013	1	CD8_TCM	CD8 TCM	Post-HIV vs Post-ART_1y
chr16-50693056-50693777	0.729314531528301	0.0789043286974462	0.043	0.04	1	CD8_TCM	CD8 TCM	Post-HIV vs Post-ART_1y
chr17-75633655-75634310	0.729343131596208	-0.187534839499493	0.013	0.015	1	CD8_TCM	CD8 TCM	Post-HIV vs Post-ART_1y
chr12-52582682-52583322	0.729343247284293	-0.0107004416656253	0.029	0.029	1	CD8_TCM	CD8 TCM	Post-HIV vs Post-ART_1y
chr3-115512503-115513691	0.729381687011573	-0.290534965748163	0.017	0.02	1	CD8_TCM	CD8 TCM	Post-HIV vs Post-ART_1y
chr12-54304056-54304688	0.729394368663809	0.0310045207016554	0.013	0.013	1	CD8_TCM	CD8 TCM	Post-HIV vs Post-ART_1y
chr20-5592815-5594652	0.729403359891673	0.161989888689208	0.041	0.037	1	CD8_TCM	CD8 TCM	Post-HIV vs Post-ART_1y
chr13-30616637-30619116	0.729474108331915	-0.0743441159675994	0.431	0.451	1	CD8_TCM	CD8 TCM	Post-HIV vs Post-ART_1y
chr3-59857352-59858188	0.729486094421024	0.0426905492826637	0.025	0.023	1	CD8_TCM	CD8 TCM	Post-HIV vs Post-ART_1y
chr5-79990161-79991655	0.729516952548454	-0.00917594276251488	0.154	0.157	1	CD8_TCM	CD8 TCM	Post-HIV vs Post-ART_1y
chr8-60780531-60781254	0.729542370958219	-0.0143081313834212	0.02	0.02	1	CD8_TCM	CD8 TCM	Post-HIV vs Post-ART_1y
chr10-84194020-84195422	0.729555779193826	0.043048161572663	0.068	0.067	1	CD8_TCM	CD8 TCM	Post-HIV vs Post-ART_1y
chr16-5092026-5092603	0.729555943085125	-0.238600686872008	0.029	0.033	1	CD8_TCM	CD8 TCM	Post-HIV vs Post-ART_1y
chr3-142986804-142987403	0.72956661873565	0.181868825862486	0.013	0.012	1	CD8_TCM	CD8 TCM	Post-HIV vs Post-ART_1y
chr11-114073057-114074895	0.729620549297169	-0.0649115931874422	0.026	0.027	1	CD8_TCM	CD8 TCM	Post-HIV vs Post-ART_1y
chr3-59425805-59426322	0.729631080500104	-0.421982431590058	0.017	0.023	1	CD8_TCM	CD8 TCM	Post-HIV vs Post-ART_1y
chrX-74419917-74421782	0.729638546768608	0.234531818099712	0.025	0.021	1	CD8_TCM	CD8 TCM	Post-HIV vs Post-ART_1y
chr4-47836487-47837920	0.729672736384786	-0.133950130004533	0.056	0.061	1	CD8_TCM	CD8 TCM	Post-HIV vs Post-ART_1y
chr5-95730524-95732284	0.729684276054632	0.183972336485695	0.047	0.042	1	CD8_TCM	CD8 TCM	Post-HIV vs Post-ART_1y
chr8-130067868-130068954	0.729806025809533	-0.120903606283637	0.136	0.149	1	CD8_TCM	CD8 TCM	Post-HIV vs Post-ART_1y
chr10-70168774-70169354	0.729808638551442	0.0911797306180446	0.05	0.049	1	CD8_TCM	CD8 TCM	Post-HIV vs Post-ART_1y
chr2-46940098-46942612	0.729831941705384	0.042413415359319	0.307	0.301	1	CD8_TCM	CD8 TCM	Post-HIV vs Post-ART_1y
chr20-35994696-35995492	0.7298426838849	0.0140772686441228	0.021	0.02	1	CD8_TCM	CD8 TCM	Post-HIV vs Post-ART_1y
chr1-213014699-213016219	0.729902104244227	-0.0205533172401646	0.284	0.289	1	CD8_TCM	CD8 TCM	Post-HIV vs Post-ART_1y
chr3-151200721-151201416	0.729905785392032	-0.224100742671892	0.027	0.031	1	CD8_TCM	CD8 TCM	Post-HIV vs Post-ART_1y
chr7-35728998-35729780	0.729956292240786	-0.0302010072989063	0.075	0.079	1	CD8_TCM	CD8 TCM	Post-HIV vs Post-ART_1y
chr17-80035282-80037248	0.729959937487762	-2.05455296227175e-05	0.24	0.242	1	CD8_TCM	CD8 TCM	Post-HIV vs Post-ART_1y
chr6-159035730-159036517	0.729963978862625	-0.0925348445696752	0.026	0.027	1	CD8_TCM	CD8 TCM	Post-HIV vs Post-ART_1y
chr6-4059006-4060194	0.72998419803643	-0.128004978320479	0.042	0.045	1	CD8_TCM	CD8 TCM	Post-HIV vs Post-ART_1y
chr1-1206374-1207130	0.729999243791873	0.0305158192769501	0.035	0.033	1	CD8_TCM	CD8 TCM	Post-HIV vs Post-ART_1y
chr19-47444336-47444713	0.730002535893147	-0.29035126839287	0.014	0.018	1	CD8_TCM	CD8 TCM	Post-HIV vs Post-ART_1y
chr3-63818213-63818923	0.730089447172474	0.255737189588725	0.014	0.012	1	CD8_TCM	CD8 TCM	Post-HIV vs Post-ART_1y
chr2-159515960-159516816	0.730111749525251	-0.287908741685599	0.053	0.063	1	CD8_TCM	CD8 TCM	Post-HIV vs Post-ART_1y
chr4-110210836-110211604	0.730122661849671	-0.181654347119129	0.016	0.019	1	CD8_TCM	CD8 TCM	Post-HIV vs Post-ART_1y
chr14-92750031-92751087	0.730123362580857	-0.135744996057801	0.031	0.034	1	CD8_TCM	CD8 TCM	Post-HIV vs Post-ART_1y
chr17-76013726-76014737	0.73013210270786	-0.0694593593185582	0.064	0.068	1	CD8_TCM	CD8 TCM	Post-HIV vs Post-ART_1y
chr17-40516479-40517203	0.730180939382861	-0.0199615293359656	0.118	0.119	1	CD8_TCM	CD8 TCM	Post-HIV vs Post-ART_1y
chr7-45026650-45029249	0.730209608113918	-0.0994055283203883	0.08	0.086	1	CD8_TCM	CD8 TCM	Post-HIV vs Post-ART_1y
chr2-177416020-177416692	0.730261465010623	-0.309664128308963	0.02	0.024	1	CD8_TCM	CD8 TCM	Post-HIV vs Post-ART_1y
chr10-7478708-7479402	0.730277475841038	-0.0344784270161274	0.013	0.013	1	CD8_TCM	CD8 TCM	Post-HIV vs Post-ART_1y
chr19-2273428-2273984	0.730282436621279	-0.0366005474998425	0.126	0.131	1	CD8_TCM	CD8 TCM	Post-HIV vs Post-ART_1y
chr14-24132253-24132667	0.730284853908985	-0.140159137658699	0.01	0.01	1	CD8_TCM	CD8 TCM	Post-HIV vs Post-ART_1y
chr19-47765653-47766284	0.730327050233182	0.0467769336626764	0.02	0.018	1	CD8_TCM	CD8 TCM	Post-HIV vs Post-ART_1y
chr9-133417481-133418591	0.730351335895725	-0.136262938053152	0.169	0.183	1	CD8_TCM	CD8 TCM	Post-HIV vs Post-ART_1y
chr16-56610078-56610804	0.730357516520709	-0.0878464535745913	0.079	0.083	1	CD8_TCM	CD8 TCM	Post-HIV vs Post-ART_1y
chr1-31714226-31715949	0.730370385693687	-0.123347977829232	0.027	0.028	1	CD8_TCM	CD8 TCM	Post-HIV vs Post-ART_1y
chr14-59918810-59920568	0.730434295210877	-0.124828593243591	0.013	0.014	1	CD8_TCM	CD8 TCM	Post-HIV vs Post-ART_1y
chr17-48596228-48596718	0.730441014372584	-0.0987250025327424	0.024	0.027	1	CD8_TCM	CD8 TCM	Post-HIV vs Post-ART_1y
chr19-49017374-49019903	0.730496169054959	-0.117993529015611	0.159	0.175	1	CD8_TCM	CD8 TCM	Post-HIV vs Post-ART_1y
chr1-54405015-54405578	0.730570725484406	-0.00220910821760745	0.023	0.024	1	CD8_TCM	CD8 TCM	Post-HIV vs Post-ART_1y
chr13-101618152-101619099	0.730633598866784	-0.0620018779145659	0.032	0.033	1	CD8_TCM	CD8 TCM	Post-HIV vs Post-ART_1y
chr11-18411848-18412641	0.730690467581662	0.104408718787405	0.031	0.028	1	CD8_TCM	CD8 TCM	Post-HIV vs Post-ART_1y
chr14-77760178-77761936	0.730709701606361	-0.0609322550116067	0.249	0.264	1	CD8_TCM	CD8 TCM	Post-HIV vs Post-ART_1y
chr6-42963681-42964119	0.730743943001695	-0.417549593765304	0.008	0.011	1	CD8_TCM	CD8 TCM	Post-HIV vs Post-ART_1y
chr13-73058340-73060103	0.730783467481748	0.0466093427705727	0.215	0.206	1	CD8_TCM	CD8 TCM	Post-HIV vs Post-ART_1y
chr16-53545374-53545767	0.730808043720354	-0.317882821298859	0.01	0.013	1	CD8_TCM	CD8 TCM	Post-HIV vs Post-ART_1y
chr17-35521023-35522058	0.730808994170217	-0.123036355488747	0.055	0.059	1	CD8_TCM	CD8 TCM	Post-HIV vs Post-ART_1y
chr10-14584665-14584951	0.730849823652983	-0.124682401550646	0.04	0.043	1	CD8_TCM	CD8 TCM	Post-HIV vs Post-ART_1y
chr6-150015022-150015638	0.730909245322855	-0.500363184409911	0.008	0.012	1	CD8_TCM	CD8 TCM	Post-HIV vs Post-ART_1y
chr1-183684493-183685453	0.730947374005452	-0.0346299887040149	0.014	0.014	1	CD8_TCM	CD8 TCM	Post-HIV vs Post-ART_1y
chr3-48739592-48740287	0.730965034522516	0.0617083287064308	0.023	0.022	1	CD8_TCM	CD8 TCM	Post-HIV vs Post-ART_1y
chr9-33041278-33042127	0.730976182587911	0.0419842252507308	0.02	0.019	1	CD8_TCM	CD8 TCM	Post-HIV vs Post-ART_1y
chr12-105326554-105327111	0.731011733504892	0.14026246009038	0.011	0.01	1	CD8_TCM	CD8 TCM	Post-HIV vs Post-ART_1y
chr2-105895758-105896529	0.731020717385236	-0.368303234250286	0.016	0.021	1	CD8_TCM	CD8 TCM	Post-HIV vs Post-ART_1y
chr12-54393256-54394543	0.731038120673938	-0.0403265327435722	0.021	0.02	1	CD8_TCM	CD8 TCM	Post-HIV vs Post-ART_1y
chr6-36579104-36580148	0.731113104194832	-0.0531321265830407	0.011	0.01	1	CD8_TCM	CD8 TCM	Post-HIV vs Post-ART_1y
chr19-33080473-33081721	0.731115028543092	-0.012062931706057	0.137	0.14	1	CD8_TCM	CD8 TCM	Post-HIV vs Post-ART_1y
chr10-80530177-80530600	0.731123479962636	0.287325319358503	0.011	0.009	1	CD8_TCM	CD8 TCM	Post-HIV vs Post-ART_1y
chr15-28106178-28108160	0.731201196174371	-0.0682738454934593	0.065	0.069	1	CD8_TCM	CD8 TCM	Post-HIV vs Post-ART_1y
chr11-46826151-46827096	0.731201779425619	-0.00714682798071475	0.08	0.08	1	CD8_TCM	CD8 TCM	Post-HIV vs Post-ART_1y
chr7-151759381-151759892	0.731261578321985	-0.0968388822597936	0.02	0.02	1	CD8_TCM	CD8 TCM	Post-HIV vs Post-ART_1y
chr1-26391030-26391885	0.731275253941897	0.0537000896593174	0.045	0.043	1	CD8_TCM	CD8 TCM	Post-HIV vs Post-ART_1y
chr1-24413211-24414155	0.731288159923499	-0.0844024019676162	0.102	0.109	1	CD8_TCM	CD8 TCM	Post-HIV vs Post-ART_1y
chr12-46360667-46361192	0.731303769894497	0.290502877621445	0.011	0.009	1	CD8_TCM	CD8 TCM	Post-HIV vs Post-ART_1y
chr7-131071778-131072366	0.731308885721302	-0.143394230045343	0.017	0.018	1	CD8_TCM	CD8 TCM	Post-HIV vs Post-ART_1y
chr2-219352089-219352799	0.731320742782988	-0.0398305014900617	0.019	0.019	1	CD8_TCM	CD8 TCM	Post-HIV vs Post-ART_1y
chr19-7500722-7501418	0.731376181665174	0.17229593576503	0.013	0.012	1	CD8_TCM	CD8 TCM	Post-HIV vs Post-ART_1y
chr11-35213617-35213940	0.73141830466726	0.0396375169460272	0.011	0.01	1	CD8_TCM	CD8 TCM	Post-HIV vs Post-ART_1y
chr7-36723801-36724753	0.731439011641458	-0.160165657198774	0.135	0.151	1	CD8_TCM	CD8 TCM	Post-HIV vs Post-ART_1y
chr19-41939743-41940701	0.731466238170944	0.034996489251895	0.047	0.046	1	CD8_TCM	CD8 TCM	Post-HIV vs Post-ART_1y
chr1-110765661-110766405	0.731467495456752	-0.0665268584512133	0.022	0.022	1	CD8_TCM	CD8 TCM	Post-HIV vs Post-ART_1y
chr8-144290547-144292796	0.731469360949584	0.0699483612166159	0.318	0.31	1	CD8_TCM	CD8 TCM	Post-HIV vs Post-ART_1y
chr12-44827537-44828510	0.73147947378827	-0.172902921096928	0.058	0.064	1	CD8_TCM	CD8 TCM	Post-HIV vs Post-ART_1y
chrX-41180067-41180897	0.73151170603497	0.0128968288464666	0.014	0.014	1	CD8_TCM	CD8 TCM	Post-HIV vs Post-ART_1y
chr12-40152633-40153823	0.731537966165957	-0.240938373491253	0.01	0.012	1	CD8_TCM	CD8 TCM	Post-HIV vs Post-ART_1y
chr20-50519196-50519906	0.731562385646757	0.0202168979896284	0.03	0.028	1	CD8_TCM	CD8 TCM	Post-HIV vs Post-ART_1y
chr14-105167429-105168134	0.731573109518789	0.327114518601171	0.028	0.022	1	CD8_TCM	CD8 TCM	Post-HIV vs Post-ART_1y
chr1-160640328-160640717	0.731594549732886	0.00496629027172135	0.032	0.032	1	CD8_TCM	CD8 TCM	Post-HIV vs Post-ART_1y
chr6-2127286-2128016	0.731608393056645	-0.11414919683057	0.013	0.013	1	CD8_TCM	CD8 TCM	Post-HIV vs Post-ART_1y
chr17-35160394-35161900	0.73162669466618	-0.0845345911143871	0.099	0.106	1	CD8_TCM	CD8 TCM	Post-HIV vs Post-ART_1y
chrX-153818570-153819545	0.73164386020994	0.0534845348424162	0.06	0.058	1	CD8_TCM	CD8 TCM	Post-HIV vs Post-ART_1y
chr19-5585380-5586755	0.731648251831565	0.0356579646511745	0.02	0.02	1	CD8_TCM	CD8 TCM	Post-HIV vs Post-ART_1y
chr20-31879034-31880463	0.731703064792938	-0.129373850294669	0.142	0.155	1	CD8_TCM	CD8 TCM	Post-HIV vs Post-ART_1y
chr13-42110087-42110927	0.731706264480677	-0.295348683391055	0.026	0.03	1	CD8_TCM	CD8 TCM	Post-HIV vs Post-ART_1y
chr12-104200834-104201726	0.731776842971778	0.105824679417124	0.02	0.019	1	CD8_TCM	CD8 TCM	Post-HIV vs Post-ART_1y
chr15-44286938-44287357	0.731796978372067	-0.159943179878221	0.011	0.012	1	CD8_TCM	CD8 TCM	Post-HIV vs Post-ART_1y
chr2-60880509-60882595	0.731802127013285	0.0611672126397231	0.396	0.384	1	CD8_TCM	CD8 TCM	Post-HIV vs Post-ART_1y
chr19-48244196-48244663	0.731820148716361	0.0693834304513494	0.025	0.024	1	CD8_TCM	CD8 TCM	Post-HIV vs Post-ART_1y
chr5-50726488-50727406	0.731835888750859	0.110756799753013	0.014	0.013	1	CD8_TCM	CD8 TCM	Post-HIV vs Post-ART_1y
chr5-150783213-150784311	0.731845503668156	-0.162372354022896	0.105	0.119	1	CD8_TCM	CD8 TCM	Post-HIV vs Post-ART_1y
chr2-105738013-105739703	0.7318508702583	-0.144719375791635	0.111	0.121	1	CD8_TCM	CD8 TCM	Post-HIV vs Post-ART_1y
chr10-112314559-112315352	0.731877394569067	-0.371161488515952	0.011	0.013	1	CD8_TCM	CD8 TCM	Post-HIV vs Post-ART_1y
chr7-129607671-129608029	0.731910006840847	-0.124097998244209	0.023	0.025	1	CD8_TCM	CD8 TCM	Post-HIV vs Post-ART_1y
chr4-128191008-128191734	0.731930131503385	0.144070587358852	0.026	0.023	1	CD8_TCM	CD8 TCM	Post-HIV vs Post-ART_1y
chr2-64522814-64523291	0.731940216885404	-0.00286128215888848	0.046	0.046	1	CD8_TCM	CD8 TCM	Post-HIV vs Post-ART_1y
chr1-112955245-112957764	0.731976051737553	-0.0563224173730822	0.294	0.306	1	CD8_TCM	CD8 TCM	Post-HIV vs Post-ART_1y
chr10-92602592-92603698	0.731997024584601	-0.00363451031378226	0.013	0.013	1	CD8_TCM	CD8 TCM	Post-HIV vs Post-ART_1y
chr12-120584280-120584968	0.732010595442872	-0.0741903602198688	0.056	0.057	1	CD8_TCM	CD8 TCM	Post-HIV vs Post-ART_1y
chr2-181178065-181179272	0.732025079539355	-0.0639544585564078	0.021	0.022	1	CD8_TCM	CD8 TCM	Post-HIV vs Post-ART_1y
chr4-88382376-88383006	0.732066184699102	-0.0288440750323657	0.067	0.069	1	CD8_TCM	CD8 TCM	Post-HIV vs Post-ART_1y
chr7-101814013-101814516	0.732099776865692	0.0634540414592903	0.077	0.075	1	CD8_TCM	CD8 TCM	Post-HIV vs Post-ART_1y
chr16-8885563-8886465	0.732150336578203	0.0241428535859627	0.016	0.015	1	CD8_TCM	CD8 TCM	Post-HIV vs Post-ART_1y
chr15-60392594-60392906	0.73218369355625	-0.414535508309339	0.022	0.03	1	CD8_TCM	CD8 TCM	Post-HIV vs Post-ART_1y
chr3-186566745-186567686	0.732183700537778	-0.0140601193789567	0.26	0.26	1	CD8_TCM	CD8 TCM	Post-HIV vs Post-ART_1y
chr5-32531064-32532623	0.732184204632291	-0.0628676966742769	0.103	0.108	1	CD8_TCM	CD8 TCM	Post-HIV vs Post-ART_1y
chr22-41444065-41444768	0.732197138782098	-0.0256068595817167	0.138	0.143	1	CD8_TCM	CD8 TCM	Post-HIV vs Post-ART_1y
chr7-23596782-23598195	0.732255254525558	0.0775382241743112	0.15	0.143	1	CD8_TCM	CD8 TCM	Post-HIV vs Post-ART_1y
chr1-172658736-172659553	0.732273630512975	-0.209833901295037	0.064	0.074	1	CD8_TCM	CD8 TCM	Post-HIV vs Post-ART_1y
chr1-63329380-63330510	0.73228464420687	0.0645175876308133	0.014	0.014	1	CD8_TCM	CD8 TCM	Post-HIV vs Post-ART_1y
chr16-67493546-67494655	0.732301662187633	-0.135505487131326	0.032	0.033	1	CD8_TCM	CD8 TCM	Post-HIV vs Post-ART_1y
chr14-77376297-77377681	0.732382862270425	-0.000953773069463981	0.248	0.248	1	CD8_TCM	CD8 TCM	Post-HIV vs Post-ART_1y
chr3-88018815-88019654	0.732397344818179	-0.0515488853842676	0.015	0.016	1	CD8_TCM	CD8 TCM	Post-HIV vs Post-ART_1y
chr16-57984264-57985646	0.73240036696143	-0.0437656567823529	0.251	0.263	1	CD8_TCM	CD8 TCM	Post-HIV vs Post-ART_1y
chr18-9612195-9612516	0.73240906706719	0.00738299568269252	0.031	0.03	1	CD8_TCM	CD8 TCM	Post-HIV vs Post-ART_1y
chr3-39208204-39208791	0.732450085520013	-0.240205448844462	0.01	0.012	1	CD8_TCM	CD8 TCM	Post-HIV vs Post-ART_1y
chr5-62291351-62292216	0.732496853401334	-0.341706304293753	0.062	0.08	1	CD8_TCM	CD8 TCM	Post-HIV vs Post-ART_1y
chr10-70363707-70364879	0.73252277421722	-0.0332884738802504	0.073	0.078	1	CD8_TCM	CD8 TCM	Post-HIV vs Post-ART_1y
chr15-38698284-38698543	0.732529242700344	-0.0588365111830331	0.01	0.01	1	CD8_TCM	CD8 TCM	Post-HIV vs Post-ART_1y
chr11-17013258-17015324	0.732532203739795	-0.104503129051932	0.049	0.054	1	CD8_TCM	CD8 TCM	Post-HIV vs Post-ART_1y
chr7-96321005-96322443	0.732537272152786	0.0512825903458558	0.123	0.121	1	CD8_TCM	CD8 TCM	Post-HIV vs Post-ART_1y
chr16-30637942-30638236	0.732578280039743	-0.117012521215667	0.011	0.013	1	CD8_TCM	CD8 TCM	Post-HIV vs Post-ART_1y
chrX-54357316-54359160	0.732593033924029	-0.172632176048273	0.018	0.021	1	CD8_TCM	CD8 TCM	Post-HIV vs Post-ART_1y
chr19-42401184-42402348	0.732598676877106	-0.00713601066838399	0.125	0.124	1	CD8_TCM	CD8 TCM	Post-HIV vs Post-ART_1y
chr7-98877821-98880219	0.732690782171947	-0.0615758091019875	0.247	0.257	1	CD8_TCM	CD8 TCM	Post-HIV vs Post-ART_1y
chr5-73387048-73388273	0.732730687141189	-0.152276900970085	0.049	0.052	1	CD8_TCM	CD8 TCM	Post-HIV vs Post-ART_1y
chr19-4179995-4180479	0.732751096710717	-0.0982861710927461	0.058	0.061	1	CD8_TCM	CD8 TCM	Post-HIV vs Post-ART_1y
chr6-26596450-26597453	0.732776505219147	-0.108137069625019	0.217	0.238	1	CD8_TCM	CD8 TCM	Post-HIV vs Post-ART_1y
chr14-93961648-93961876	0.732776975039528	-0.0747828279967226	0.009	0.01	1	CD8_TCM	CD8 TCM	Post-HIV vs Post-ART_1y
chr15-56042830-56044018	0.732787237386024	-0.0663818189165155	0.102	0.107	1	CD8_TCM	CD8 TCM	Post-HIV vs Post-ART_1y
chr12-22443091-22443757	0.732798653090461	-0.291300486329522	0.043	0.051	1	CD8_TCM	CD8 TCM	Post-HIV vs Post-ART_1y
chrX-71105691-71105905	0.732831465008823	-0.139754559378181	0.013	0.015	1	CD8_TCM	CD8 TCM	Post-HIV vs Post-ART_1y
chr3-49339129-49341038	0.732886841990081	-0.00842404956236742	0.321	0.324	1	CD8_TCM	CD8 TCM	Post-HIV vs Post-ART_1y
chr5-157166475-157167571	0.732927625439274	-0.30560652908698	0.011	0.013	1	CD8_TCM	CD8 TCM	Post-HIV vs Post-ART_1y
chr9-89507262-89507982	0.732966341490644	-0.189928162427157	0.009	0.01	1	CD8_TCM	CD8 TCM	Post-HIV vs Post-ART_1y
chr19-3500026-3501191	0.732998486808715	-0.0991650056375566	0.195	0.213	1	CD8_TCM	CD8 TCM	Post-HIV vs Post-ART_1y
chr17-2302696-2304233	0.733109511767936	0.0299281190171887	0.356	0.356	1	CD8_TCM	CD8 TCM	Post-HIV vs Post-ART_1y
chr1-226109466-226111097	0.733120367256027	0.0864608072254514	0.162	0.156	1	CD8_TCM	CD8 TCM	Post-HIV vs Post-ART_1y
chr1-155744924-155745812	0.733141420970303	-0.0584562177336748	0.216	0.225	1	CD8_TCM	CD8 TCM	Post-HIV vs Post-ART_1y
chr6-137927398-137928635	0.733187239132736	-0.13688297310823	0.093	0.099	1	CD8_TCM	CD8 TCM	Post-HIV vs Post-ART_1y
chrX-13131427-13132230	0.733198088693509	-0.410915891661914	0.01	0.013	1	CD8_TCM	CD8 TCM	Post-HIV vs Post-ART_1y
chr16-3527025-3527593	0.733210470944584	0.0535962926157127	0.01	0.01	1	CD8_TCM	CD8 TCM	Post-HIV vs Post-ART_1y
chr14-93114443-93116499	0.733214753313449	0.0705816285822158	0.301	0.289	1	CD8_TCM	CD8 TCM	Post-HIV vs Post-ART_1y
chr20-17858793-17859957	0.733216583557404	-0.222429822953686	0.014	0.016	1	CD8_TCM	CD8 TCM	Post-HIV vs Post-ART_1y
chr1-203537839-203538729	0.733261697798241	-0.684308347373566	0.019	0.029	1	CD8_TCM	CD8 TCM	Post-HIV vs Post-ART_1y
chr6-160028095-160029049	0.733268722427543	0.126590686810586	0.01	0.01	1	CD8_TCM	CD8 TCM	Post-HIV vs Post-ART_1y
chr2-218876621-218876979	0.733269914058996	-0.259424158167854	0.038	0.046	1	CD8_TCM	CD8 TCM	Post-HIV vs Post-ART_1y
chr16-85427964-85428591	0.73331363337989	-0.191547087846963	0.016	0.018	1	CD8_TCM	CD8 TCM	Post-HIV vs Post-ART_1y
chr19-17406281-17406777	0.73334717051682	-0.0422119170364366	0.017	0.018	1	CD8_TCM	CD8 TCM	Post-HIV vs Post-ART_1y
chr1-9909100-9911285	0.73340272656372	0.0375298213878954	0.515	0.52	1	CD8_TCM	CD8 TCM	Post-HIV vs Post-ART_1y
chr9-129410153-129410661	0.733426539225938	0.177026336579886	0.015	0.013	1	CD8_TCM	CD8 TCM	Post-HIV vs Post-ART_1y
chr8-42326139-42327036	0.733429820882454	-0.324774366662329	0.009	0.011	1	CD8_TCM	CD8 TCM	Post-HIV vs Post-ART_1y
chr1-8816463-8818288	0.733464984634651	0.00458833748302578	0.328	0.322	1	CD8_TCM	CD8 TCM	Post-HIV vs Post-ART_1y
chr19-47777794-47779347	0.73348632288391	-0.069558769595488	0.178	0.185	1	CD8_TCM	CD8 TCM	Post-HIV vs Post-ART_1y
chr2-20446197-20448153	0.733557850201331	-0.0491182260531182	0.198	0.206	1	CD8_TCM	CD8 TCM	Post-HIV vs Post-ART_1y
chr10-50636280-50637401	0.733628213897098	-0.121490152095598	0.05	0.055	1	CD8_TCM	CD8 TCM	Post-HIV vs Post-ART_1y
chr1-2627847-2629371	0.733645483432309	-0.163751355559544	0.013	0.015	1	CD8_TCM	CD8 TCM	Post-HIV vs Post-ART_1y
chr2-172461551-172463532	0.73364972230209	0.0126512333367967	0.147	0.143	1	CD8_TCM	CD8 TCM	Post-HIV vs Post-ART_1y
chr5-10633227-10634395	0.733653824103762	0.396646521022212	0.02	0.015	1	CD8_TCM	CD8 TCM	Post-HIV vs Post-ART_1y
chr14-101712865-101713965	0.733664844095902	-0.189716882508062	0.091	0.104	1	CD8_TCM	CD8 TCM	Post-HIV vs Post-ART_1y
chr12-104458366-104458744	0.733703572838304	0.00417844392131439	0.061	0.062	1	CD8_TCM	CD8 TCM	Post-HIV vs Post-ART_1y
chr10-6473079-6474366	0.733712068810057	0.0170047255644894	0.112	0.111	1	CD8_TCM	CD8 TCM	Post-HIV vs Post-ART_1y
chr2-110857942-110859345	0.733731532314428	-0.128790494098348	0.103	0.113	1	CD8_TCM	CD8 TCM	Post-HIV vs Post-ART_1y
chr17-80478043-80478442	0.73377107528789	-0.0392720488581975	0.013	0.013	1	CD8_TCM	CD8 TCM	Post-HIV vs Post-ART_1y
chr18-79987656-79989276	0.733778726205076	0.0163893185795618	0.239	0.24	1	CD8_TCM	CD8 TCM	Post-HIV vs Post-ART_1y
chr19-49659622-49660107	0.733795522361927	-0.139984523559493	0.017	0.019	1	CD8_TCM	CD8 TCM	Post-HIV vs Post-ART_1y
chr13-24251094-24252017	0.733838150413812	-0.0233280026043831	0.255	0.268	1	CD8_TCM	CD8 TCM	Post-HIV vs Post-ART_1y
chr16-30715015-30716178	0.733870057238393	-0.191819201697933	0.049	0.055	1	CD8_TCM	CD8 TCM	Post-HIV vs Post-ART_1y
chr4-142352960-142353587	0.733879737589075	-0.0586294140854964	0.026	0.027	1	CD8_TCM	CD8 TCM	Post-HIV vs Post-ART_1y
chr1-214261179-214262022	0.733893147580373	-0.123410756019052	0.034	0.037	1	CD8_TCM	CD8 TCM	Post-HIV vs Post-ART_1y
chr8-67489905-67490622	0.733936354374927	-0.1682063189669	0.023	0.026	1	CD8_TCM	CD8 TCM	Post-HIV vs Post-ART_1y
chr6-31592236-31593473	0.733952948615372	-0.274882592773249	0.043	0.052	1	CD8_TCM	CD8 TCM	Post-HIV vs Post-ART_1y
chr5-139795211-139796707	0.734003364240256	0.0321795120541997	0.028	0.027	1	CD8_TCM	CD8 TCM	Post-HIV vs Post-ART_1y
chr12-50024658-50025872	0.734052262123422	-0.0539899856709076	0.293	0.304	1	CD8_TCM	CD8 TCM	Post-HIV vs Post-ART_1y
chr16-23948670-23950681	0.734055270433742	-0.0750861163934302	0.121	0.129	1	CD8_TCM	CD8 TCM	Post-HIV vs Post-ART_1y
chr2-32277300-32278644	0.734084945496474	0.0420521764621513	0.193	0.188	1	CD8_TCM	CD8 TCM	Post-HIV vs Post-ART_1y
chr16-67163254-67163818	0.734086327124376	-0.173808862684749	0.056	0.062	1	CD8_TCM	CD8 TCM	Post-HIV vs Post-ART_1y
chr18-79684247-79684620	0.734103591043569	0.171173025540684	0.029	0.025	1	CD8_TCM	CD8 TCM	Post-HIV vs Post-ART_1y
chr8-42050714-42052960	0.734179429407873	0.00531243444394813	0.417	0.419	1	CD8_TCM	CD8 TCM	Post-HIV vs Post-ART_1y
chr9-136965565-136966414	0.734181198353294	-0.132186958472061	0.048	0.052	1	CD8_TCM	CD8 TCM	Post-HIV vs Post-ART_1y
chr5-172744118-172744905	0.734229946133248	0.180145686984827	0.01	0.009	1	CD8_TCM	CD8 TCM	Post-HIV vs Post-ART_1y
chr19-982505-983037	0.73424011115508	0.16402531045004	0.082	0.07	1	CD8_TCM	CD8 TCM	Post-HIV vs Post-ART_1y
chr3-48273316-48273971	0.734272106165528	0.150769434667462	0.019	0.018	1	CD8_TCM	CD8 TCM	Post-HIV vs Post-ART_1y
chr19-52637415-52638945	0.734316805099505	-0.0990499245883304	0.273	0.297	1	CD8_TCM	CD8 TCM	Post-HIV vs Post-ART_1y
chr1-66302404-66303223	0.734337935063358	-0.104248622557649	0.017	0.019	1	CD8_TCM	CD8 TCM	Post-HIV vs Post-ART_1y
chr2-43224164-43224399	0.734356405139859	0.034645738098718	0.044	0.043	1	CD8_TCM	CD8 TCM	Post-HIV vs Post-ART_1y
chr5-134041651-134042436	0.734363232060796	-0.0732760429767279	0.012	0.012	1	CD8_TCM	CD8 TCM	Post-HIV vs Post-ART_1y
chr14-51869304-51869955	0.734370273866087	0.0210617824155577	0.04	0.039	1	CD8_TCM	CD8 TCM	Post-HIV vs Post-ART_1y
chr5-138662538-138663455	0.734428390493658	-0.386522951584646	0.022	0.028	1	CD8_TCM	CD8 TCM	Post-HIV vs Post-ART_1y
chr20-2101459-2103518	0.734432090875066	0.018064492682979	0.4	0.404	1	CD8_TCM	CD8 TCM	Post-HIV vs Post-ART_1y
chr10-71216989-71218308	0.734454187361159	-0.186097274724886	0.013	0.014	1	CD8_TCM	CD8 TCM	Post-HIV vs Post-ART_1y
chr7-138717681-138718615	0.73447919305928	0.367740941180325	0.011	0.009	1	CD8_TCM	CD8 TCM	Post-HIV vs Post-ART_1y
chr13-40663957-40667593	0.734495995095396	0.0454366924451093	0.398	0.395	1	CD8_TCM	CD8 TCM	Post-HIV vs Post-ART_1y
chr19-41530528-41532200	0.734570278876717	-0.0152729720491149	0.083	0.083	1	CD8_TCM	CD8 TCM	Post-HIV vs Post-ART_1y
chr6-144351229-144352714	0.734590034225719	0.0267683464662412	0.034	0.033	1	CD8_TCM	CD8 TCM	Post-HIV vs Post-ART_1y
chr3-177201252-177202169	0.734597881944522	-0.0092627856833325	0.088	0.092	1	CD8_TCM	CD8 TCM	Post-HIV vs Post-ART_1y
chr15-41230265-41231825	0.734651221402954	-0.046891804961388	0.294	0.308	1	CD8_TCM	CD8 TCM	Post-HIV vs Post-ART_1y
chr4-128803053-128804174	0.734661576912589	0.350259302043399	0.014	0.01	1	CD8_TCM	CD8 TCM	Post-HIV vs Post-ART_1y
chr1-96721015-96722871	0.73466272902301	-0.0371266996590401	0.26	0.267	1	CD8_TCM	CD8 TCM	Post-HIV vs Post-ART_1y
chr5-126338913-126339707	0.734663891753472	0.0666371518032634	0.013	0.012	1	CD8_TCM	CD8 TCM	Post-HIV vs Post-ART_1y
chr4-177308895-177310412	0.734740174698124	-0.122898442815262	0.198	0.218	1	CD8_TCM	CD8 TCM	Post-HIV vs Post-ART_1y
chr11-10878368-10879186	0.734860403710499	-0.0835522268268045	0.023	0.026	1	CD8_TCM	CD8 TCM	Post-HIV vs Post-ART_1y
chr16-29925175-29926993	0.734874533156532	0.00660178556268098	0.259	0.258	1	CD8_TCM	CD8 TCM	Post-HIV vs Post-ART_1y
chr1-9412974-9413898	0.734902799388763	-0.118727576936903	0.028	0.032	1	CD8_TCM	CD8 TCM	Post-HIV vs Post-ART_1y
chrX-11766466-11767219	0.734927011143194	0.131416114825097	0.013	0.012	1	CD8_TCM	CD8 TCM	Post-HIV vs Post-ART_1y
chr12-131132069-131132756	0.734929254935258	0.0241322555648136	0.013	0.013	1	CD8_TCM	CD8 TCM	Post-HIV vs Post-ART_1y
chr6-111734443-111734925	0.734947346663941	0.265152284441983	0.018	0.015	1	CD8_TCM	CD8 TCM	Post-HIV vs Post-ART_1y
chr21-28831725-28832475	0.734969373564057	0.00741677414424169	0.033	0.034	1	CD8_TCM	CD8 TCM	Post-HIV vs Post-ART_1y
chr1-6423290-6424311	0.73497487532401	0.0314523214198932	0.047	0.046	1	CD8_TCM	CD8 TCM	Post-HIV vs Post-ART_1y
chr19-861737-863202	0.734983017312395	-0.122782471369655	0.141	0.155	1	CD8_TCM	CD8 TCM	Post-HIV vs Post-ART_1y
chrX-65706068-65706853	0.735006208447429	0.264284823742584	0.022	0.019	1	CD8_TCM	CD8 TCM	Post-HIV vs Post-ART_1y
chr16-31386085-31387067	0.735022488318064	-0.358552983234774	0.014	0.016	1	CD8_TCM	CD8 TCM	Post-HIV vs Post-ART_1y
chr12-27243462-27245328	0.735041204429359	-0.0476491190122055	0.251	0.26	1	CD8_TCM	CD8 TCM	Post-HIV vs Post-ART_1y
chr14-100076043-100077008	0.735046490682028	-0.0992926476104885	0.04	0.043	1	CD8_TCM	CD8 TCM	Post-HIV vs Post-ART_1y
chr10-92572834-92575157	0.735051319980038	0.0114402255580164	0.252	0.254	1	CD8_TCM	CD8 TCM	Post-HIV vs Post-ART_1y
chr5-73564682-73566160	0.73508175132381	-0.0869430658810694	0.271	0.29	1	CD8_TCM	CD8 TCM	Post-HIV vs Post-ART_1y
chr15-99100362-99100825	0.73510194843404	-0.201896691838641	0.014	0.016	1	CD8_TCM	CD8 TCM	Post-HIV vs Post-ART_1y
chr2-88169699-88170734	0.735116619295174	-0.365492435819105	0.026	0.032	1	CD8_TCM	CD8 TCM	Post-HIV vs Post-ART_1y
chr5-137629109-137630440	0.735171353450019	-0.230506970935298	0.016	0.019	1	CD8_TCM	CD8 TCM	Post-HIV vs Post-ART_1y
chr14-24692720-24693409	0.73521747250173	-0.119239760890134	0.102	0.11	1	CD8_TCM	CD8 TCM	Post-HIV vs Post-ART_1y
chr3-45907947-45908681	0.735278585490089	-0.102306977411666	0.013	0.015	1	CD8_TCM	CD8 TCM	Post-HIV vs Post-ART_1y
chr17-16588739-16589707	0.735281328112667	-0.214915195971511	0.166	0.196	1	CD8_TCM	CD8 TCM	Post-HIV vs Post-ART_1y
chr5-66828192-66829402	0.735300977320418	-0.0546615536243529	0.041	0.043	1	CD8_TCM	CD8 TCM	Post-HIV vs Post-ART_1y
chr1-12480523-12481367	0.735301086355671	-0.264417298147555	0.008	0.01	1	CD8_TCM	CD8 TCM	Post-HIV vs Post-ART_1y
chr17-75012070-75013298	0.735319746134544	-0.0436385578699365	0.151	0.154	1	CD8_TCM	CD8 TCM	Post-HIV vs Post-ART_1y
chr1-41805934-41807180	0.735320409435557	-0.239110456195493	0.041	0.047	1	CD8_TCM	CD8 TCM	Post-HIV vs Post-ART_1y
chr1-174969775-174970259	0.735321932564308	-0.0804542064342688	0.015	0.017	1	CD8_TCM	CD8 TCM	Post-HIV vs Post-ART_1y
chr11-124836460-124837802	0.735328742101482	-0.309101114750044	0.044	0.054	1	CD8_TCM	CD8 TCM	Post-HIV vs Post-ART_1y
chr3-152315659-152316215	0.73533029122006	-0.0427340415560744	0.011	0.012	1	CD8_TCM	CD8 TCM	Post-HIV vs Post-ART_1y
chr14-63940033-63940729	0.735338247970827	-0.596151235966038	0.011	0.016	1	CD8_TCM	CD8 TCM	Post-HIV vs Post-ART_1y
chr10-91887072-91887981	0.73533913604003	0.0620664341684849	0.033	0.033	1	CD8_TCM	CD8 TCM	Post-HIV vs Post-ART_1y
chr9-129454252-129454766	0.735371590357424	0.223109130408689	0.011	0.01	1	CD8_TCM	CD8 TCM	Post-HIV vs Post-ART_1y
chr3-39100792-39101421	0.735401433007622	-0.0870329984377349	0.03	0.032	1	CD8_TCM	CD8 TCM	Post-HIV vs Post-ART_1y
chr6-11381543-11382714	0.735445229795266	-0.0876333077975819	0.112	0.121	1	CD8_TCM	CD8 TCM	Post-HIV vs Post-ART_1y
chr17-32349387-32351017	0.735446830465653	-0.0698683570493052	0.266	0.273	1	CD8_TCM	CD8 TCM	Post-HIV vs Post-ART_1y
chr9-99828546-99828946	0.735463015297346	0.0572879360310381	0.01	0.009	1	CD8_TCM	CD8 TCM	Post-HIV vs Post-ART_1y
chr15-89132657-89133524	0.735485971495853	-0.194090327259584	0.01	0.011	1	CD8_TCM	CD8 TCM	Post-HIV vs Post-ART_1y
chr12-3275108-3275945	0.735499357361353	-0.220940693784381	0.012	0.013	1	CD8_TCM	CD8 TCM	Post-HIV vs Post-ART_1y
chr9-33617373-33618044	0.735507694060068	-0.418693284779794	0.013	0.017	1	CD8_TCM	CD8 TCM	Post-HIV vs Post-ART_1y
chr1-221837618-221838277	0.735511749817988	0.135480351676228	0.017	0.016	1	CD8_TCM	CD8 TCM	Post-HIV vs Post-ART_1y
chr8-102653582-102656557	0.735571808924913	0.059977589962622	0.587	0.578	1	CD8_TCM	CD8 TCM	Post-HIV vs Post-ART_1y
chr12-3885196-3885874	0.7356082937461	-0.238500289414038	0.02	0.023	1	CD8_TCM	CD8 TCM	Post-HIV vs Post-ART_1y
chr1-27567939-27569572	0.735627682971036	-0.00173413479538498	0.243	0.244	1	CD8_TCM	CD8 TCM	Post-HIV vs Post-ART_1y
chr6-139175014-139175757	0.735657247878104	0.291228732323437	0.013	0.011	1	CD8_TCM	CD8 TCM	Post-HIV vs Post-ART_1y
chr16-31877102-31877813	0.735682995865103	0.0486454310820283	0.069	0.069	1	CD8_TCM	CD8 TCM	Post-HIV vs Post-ART_1y
chr19-48190243-48190912	0.735720536952919	-0.401401646347625	0.021	0.026	1	CD8_TCM	CD8 TCM	Post-HIV vs Post-ART_1y
chr19-20564611-20566038	0.735733477254097	-0.0717386535424025	0.165	0.17	1	CD8_TCM	CD8 TCM	Post-HIV vs Post-ART_1y
chr7-75878375-75880471	0.735787712953043	-0.0785959358445804	0.313	0.332	1	CD8_TCM	CD8 TCM	Post-HIV vs Post-ART_1y
chr14-50043807-50044668	0.73579814153589	-0.160679167446722	0.029	0.033	1	CD8_TCM	CD8 TCM	Post-HIV vs Post-ART_1y
chr5-141877048-141879702	0.73582253854635	-0.0685723208392164	0.163	0.17	1	CD8_TCM	CD8 TCM	Post-HIV vs Post-ART_1y
chr1-25819224-25821368	0.735826956316046	-0.0750275055239717	0.34	0.356	1	CD8_TCM	CD8 TCM	Post-HIV vs Post-ART_1y
chr5-159197884-159199747	0.735827888389668	-0.212869419053212	0.02	0.022	1	CD8_TCM	CD8 TCM	Post-HIV vs Post-ART_1y
chr12-46302740-46303386	0.735876955280808	0.0182450015861444	0.024	0.025	1	CD8_TCM	CD8 TCM	Post-HIV vs Post-ART_1y
chr9-129175693-129176575	0.735914290024264	-0.0159907276846412	0.093	0.093	1	CD8_TCM	CD8 TCM	Post-HIV vs Post-ART_1y
chrX-124217289-124219114	0.735915754623522	-0.15650472199928	0.078	0.089	1	CD8_TCM	CD8 TCM	Post-HIV vs Post-ART_1y
chr3-16511581-16513928	0.735932404619581	-0.0780017847395217	0.266	0.28	1	CD8_TCM	CD8 TCM	Post-HIV vs Post-ART_1y
chr5-40680474-40682166	0.735943435594638	0.00508917927539398	0.132	0.131	1	CD8_TCM	CD8 TCM	Post-HIV vs Post-ART_1y
chr12-22321114-22322170	0.735975427236941	0.111053473111204	0.013	0.012	1	CD8_TCM	CD8 TCM	Post-HIV vs Post-ART_1y
chr5-172764986-172766795	0.735994189981597	0.00844273637327375	0.388	0.393	1	CD8_TCM	CD8 TCM	Post-HIV vs Post-ART_1y
chr6-149723490-149724148	0.73599865985307	-0.233050151913751	0.016	0.018	1	CD8_TCM	CD8 TCM	Post-HIV vs Post-ART_1y
chr16-88442488-88443564	0.736014553516357	-0.172477024001159	0.084	0.093	1	CD8_TCM	CD8 TCM	Post-HIV vs Post-ART_1y
chr4-26877409-26877696	0.736033538684442	-0.646818963179867	0.008	0.013	1	CD8_TCM	CD8 TCM	Post-HIV vs Post-ART_1y
chr15-40940926-40942755	0.736039928880719	0.149011671737804	0.165	0.152	1	CD8_TCM	CD8 TCM	Post-HIV vs Post-ART_1y
chr2-144515564-144516329	0.736052601117209	-0.0401059611938699	0.095	0.098	1	CD8_TCM	CD8 TCM	Post-HIV vs Post-ART_1y
chr11-10899034-10900684	0.736076332634278	0.0225888591074677	0.014	0.014	1	CD8_TCM	CD8 TCM	Post-HIV vs Post-ART_1y
chr12-116916260-116917157	0.736077707126375	0.0571032671947589	0.034	0.033	1	CD8_TCM	CD8 TCM	Post-HIV vs Post-ART_1y
chr4-7646463-7647018	0.736079836181751	-0.0369327190537065	0.014	0.015	1	CD8_TCM	CD8 TCM	Post-HIV vs Post-ART_1y
chr16-66474726-66475126	0.736129879561549	-0.0781128698335682	0.023	0.024	1	CD8_TCM	CD8 TCM	Post-HIV vs Post-ART_1y
chr16-58494856-58495572	0.736142023734961	0.000282623324710407	0.014	0.014	1	CD8_TCM	CD8 TCM	Post-HIV vs Post-ART_1y
chr10-42551670-42553308	0.736147984960825	-0.0287997651602873	0.233	0.237	1	CD8_TCM	CD8 TCM	Post-HIV vs Post-ART_1y
chr9-21454962-21455828	0.73617826421338	-0.0551648401350739	0.014	0.014	1	CD8_TCM	CD8 TCM	Post-HIV vs Post-ART_1y
chr1-94926083-94927671	0.736179899165451	0.0302319155599178	0.059	0.06	1	CD8_TCM	CD8 TCM	Post-HIV vs Post-ART_1y
chr17-38700731-38702772	0.736200068288846	0.017169913516812	0.306	0.305	1	CD8_TCM	CD8 TCM	Post-HIV vs Post-ART_1y
chr2-96010925-96011387	0.736225947997399	-0.0504444224220952	0.011	0.011	1	CD8_TCM	CD8 TCM	Post-HIV vs Post-ART_1y
chr9-133120420-133122262	0.736270464031198	0.0771930729166573	0.317	0.306	1	CD8_TCM	CD8 TCM	Post-HIV vs Post-ART_1y
chr14-68285331-68286046	0.736293502348266	-0.1474940444798	0.025	0.029	1	CD8_TCM	CD8 TCM	Post-HIV vs Post-ART_1y
chr22-23181472-23181797	0.73640494718188	0.14653698816723	0.013	0.011	1	CD8_TCM	CD8 TCM	Post-HIV vs Post-ART_1y
chr1-201559292-201560105	0.736423100161376	-0.155014526705074	0.022	0.024	1	CD8_TCM	CD8 TCM	Post-HIV vs Post-ART_1y
chr6-73388516-73389472	0.736443836791803	-0.253885338537905	0.043	0.051	1	CD8_TCM	CD8 TCM	Post-HIV vs Post-ART_1y
chr14-63542203-63544002	0.736499998053289	-0.0281755192186897	0.391	0.403	1	CD8_TCM	CD8 TCM	Post-HIV vs Post-ART_1y
chr10-73643865-73644480	0.73650142961005	-0.034125784387447	0.034	0.034	1	CD8_TCM	CD8 TCM	Post-HIV vs Post-ART_1y
chr6-26312455-26313802	0.736517876509403	-0.086034509035787	0.097	0.101	1	CD8_TCM	CD8 TCM	Post-HIV vs Post-ART_1y
chr17-38557824-38559753	0.736587548361709	-0.0665670661669675	0.232	0.244	1	CD8_TCM	CD8 TCM	Post-HIV vs Post-ART_1y
chr3-46898361-46899012	0.73659782724828	0.290847816741453	0.011	0.009	1	CD8_TCM	CD8 TCM	Post-HIV vs Post-ART_1y
chr11-14907288-14908257	0.736598473187252	-0.12265083755156	0.067	0.072	1	CD8_TCM	CD8 TCM	Post-HIV vs Post-ART_1y
chr21-46561178-46561856	0.736599392578942	0.110150050260934	0.01	0.009	1	CD8_TCM	CD8 TCM	Post-HIV vs Post-ART_1y
chr11-11966499-11967358	0.736607147600926	-0.240671198717336	0.02	0.025	1	CD8_TCM	CD8 TCM	Post-HIV vs Post-ART_1y
chr16-57045604-57046091	0.736650420088222	-0.312413419305534	0.011	0.015	1	CD8_TCM	CD8 TCM	Post-HIV vs Post-ART_1y
chr11-118010581-118011400	0.736661196229957	-0.116317519104511	0.01	0.01	1	CD8_TCM	CD8 TCM	Post-HIV vs Post-ART_1y
chr5-132556374-132557684	0.736664431591269	-0.116667151983498	0.205	0.217	1	CD8_TCM	CD8 TCM	Post-HIV vs Post-ART_1y
chr7-67163021-67163860	0.73667480265301	-0.862334387923193	0.008	0.014	1	CD8_TCM	CD8 TCM	Post-HIV vs Post-ART_1y
chr3-197297218-197299627	0.736698572605122	0.0432935330754246	0.341	0.334	1	CD8_TCM	CD8 TCM	Post-HIV vs Post-ART_1y
chr1-112344390-112345267	0.736701105614198	-0.188595854250094	0.013	0.015	1	CD8_TCM	CD8 TCM	Post-HIV vs Post-ART_1y
chr6-16659225-16660402	0.736755346986969	-0.154203486526374	0.014	0.015	1	CD8_TCM	CD8 TCM	Post-HIV vs Post-ART_1y
chr4-2285211-2285518	0.736770528670637	-0.150587195942701	0.009	0.01	1	CD8_TCM	CD8 TCM	Post-HIV vs Post-ART_1y
chr12-9364159-9365154	0.73677903850533	0.0762980062556311	0.021	0.02	1	CD8_TCM	CD8 TCM	Post-HIV vs Post-ART_1y
chr9-131732764-131733340	0.736784169188956	-0.0695078682013457	0.056	0.06	1	CD8_TCM	CD8 TCM	Post-HIV vs Post-ART_1y
chr6-37353316-37355047	0.736802687003905	-0.167343510880217	0.15	0.171	1	CD8_TCM	CD8 TCM	Post-HIV vs Post-ART_1y
chr2-176122234-176123375	0.736839435034061	0.0985460777439999	0.016	0.014	1	CD8_TCM	CD8 TCM	Post-HIV vs Post-ART_1y
chr14-20631700-20633533	0.736846040302644	-0.249929156371658	0.058	0.069	1	CD8_TCM	CD8 TCM	Post-HIV vs Post-ART_1y
chr6-52176340-52176998	0.736902749991674	-0.206873731995497	0.019	0.022	1	CD8_TCM	CD8 TCM	Post-HIV vs Post-ART_1y
chr5-39270164-39270820	0.736912134786773	-0.0264491456035421	0.017	0.018	1	CD8_TCM	CD8 TCM	Post-HIV vs Post-ART_1y
chr1-166489231-166490658	0.736918162422132	-0.167706312281765	0.061	0.07	1	CD8_TCM	CD8 TCM	Post-HIV vs Post-ART_1y
chr17-39767005-39767529	0.736930822624727	-0.213784020475912	0.013	0.015	1	CD8_TCM	CD8 TCM	Post-HIV vs Post-ART_1y
chr3-45928736-45929409	0.736964823922465	-0.1069059858746	0.023	0.024	1	CD8_TCM	CD8 TCM	Post-HIV vs Post-ART_1y
chr5-175478009-175479332	0.73701598724031	0.0397116902170509	0.121	0.117	1	CD8_TCM	CD8 TCM	Post-HIV vs Post-ART_1y
chr1-183416406-183418315	0.73703116639582	-0.0465524502255468	0.01	0.011	1	CD8_TCM	CD8 TCM	Post-HIV vs Post-ART_1y
chr20-49318019-49319175	0.737034224228446	-0.367923173057698	0.017	0.022	1	CD8_TCM	CD8 TCM	Post-HIV vs Post-ART_1y
chr8-79692670-79693682	0.737052633456837	-0.0612784742490153	0.019	0.02	1	CD8_TCM	CD8 TCM	Post-HIV vs Post-ART_1y
chr4-54657247-54659097	0.737062114763876	0.134528617096491	0.011	0.01	1	CD8_TCM	CD8 TCM	Post-HIV vs Post-ART_1y
chrX-72305407-72306001	0.737081131789721	0.0266727646349074	0.017	0.017	1	CD8_TCM	CD8 TCM	Post-HIV vs Post-ART_1y
chr3-196711348-196713180	0.737100576292135	0.0248317842225534	0.394	0.389	1	CD8_TCM	CD8 TCM	Post-HIV vs Post-ART_1y
chr7-72914695-72915512	0.737125667892125	-0.164411723912457	0.022	0.024	1	CD8_TCM	CD8 TCM	Post-HIV vs Post-ART_1y
chr11-63866023-63866683	0.737137650011148	-0.0909556475203015	0.059	0.061	1	CD8_TCM	CD8 TCM	Post-HIV vs Post-ART_1y
chr2-218896192-218897550	0.737165864383452	-0.0332680772236092	0.305	0.308	1	CD8_TCM	CD8 TCM	Post-HIV vs Post-ART_1y
chr14-91408321-91408562	0.737246603337516	-0.0205600123693412	0.019	0.019	1	CD8_TCM	CD8 TCM	Post-HIV vs Post-ART_1y
chr20-63872987-63873977	0.737262075011916	0.322701389830081	0.01	0.007	1	CD8_TCM	CD8 TCM	Post-HIV vs Post-ART_1y
chr9-73183633-73184237	0.737288247155273	0.108919352830626	0.014	0.013	1	CD8_TCM	CD8 TCM	Post-HIV vs Post-ART_1y
chr2-226798273-226800148	0.737322726775156	0.002231159744712	0.178	0.179	1	CD8_TCM	CD8 TCM	Post-HIV vs Post-ART_1y
chr11-61160574-61161950	0.737379624421594	-0.00614777186882631	0.343	0.348	1	CD8_TCM	CD8 TCM	Post-HIV vs Post-ART_1y
chr3-69326475-69327343	0.737384423169076	0.096616694814724	0.032	0.031	1	CD8_TCM	CD8 TCM	Post-HIV vs Post-ART_1y
chr6-6515435-6516520	0.737390065612388	0.193170470287131	0.018	0.016	1	CD8_TCM	CD8 TCM	Post-HIV vs Post-ART_1y
chr16-71882262-71882768	0.73741072523035	-0.168588966584344	0.048	0.054	1	CD8_TCM	CD8 TCM	Post-HIV vs Post-ART_1y
chr17-67490832-67491997	0.737413992689893	0.08210657177887	0.016	0.015	1	CD8_TCM	CD8 TCM	Post-HIV vs Post-ART_1y
chr10-43671281-43672004	0.737414289204992	-0.427212297429164	0.018	0.024	1	CD8_TCM	CD8 TCM	Post-HIV vs Post-ART_1y
chr1-12344161-12346120	0.737457092321791	-0.0609557208445537	0.016	0.017	1	CD8_TCM	CD8 TCM	Post-HIV vs Post-ART_1y
chr5-75023475-75024195	0.737469349727077	-0.115555122961221	0.033	0.035	1	CD8_TCM	CD8 TCM	Post-HIV vs Post-ART_1y
chr11-2092956-2093490	0.737488928840498	-0.351109685701247	0.016	0.021	1	CD8_TCM	CD8 TCM	Post-HIV vs Post-ART_1y
chr9-128688328-128690715	0.737535973663161	0.0622847131780588	0.378	0.359	1	CD8_TCM	CD8 TCM	Post-HIV vs Post-ART_1y
chr10-99658484-99660035	0.737537699711633	0.0584623410008207	0.219	0.214	1	CD8_TCM	CD8 TCM	Post-HIV vs Post-ART_1y
chr1-10209708-10211644	0.737540181481516	0.0345499585480448	0.294	0.291	1	CD8_TCM	CD8 TCM	Post-HIV vs Post-ART_1y
chr11-63635693-63636176	0.737546724657235	-0.140776096810505	0.024	0.027	1	CD8_TCM	CD8 TCM	Post-HIV vs Post-ART_1y
chr11-27497124-27497556	0.73755425083005	0.125070596914429	0.01	0.009	1	CD8_TCM	CD8 TCM	Post-HIV vs Post-ART_1y
chr1-2528995-2529963	0.737565800758917	0.127034531014067	0.052	0.047	1	CD8_TCM	CD8 TCM	Post-HIV vs Post-ART_1y
chr2-175110658-175111565	0.737599802113666	0.0645218086147428	0.018	0.016	1	CD8_TCM	CD8 TCM	Post-HIV vs Post-ART_1y
chr4-140095512-140096489	0.737602135465393	-0.193785527028532	0.056	0.064	1	CD8_TCM	CD8 TCM	Post-HIV vs Post-ART_1y
chr3-107660341-107660678	0.737618130787388	-0.469800930942395	0.008	0.011	1	CD8_TCM	CD8 TCM	Post-HIV vs Post-ART_1y
chr10-5683932-5685807	0.737646208872816	0.0399746874055651	0.327	0.321	1	CD8_TCM	CD8 TCM	Post-HIV vs Post-ART_1y
chr10-4234364-4235486	0.737660861877693	-0.370085108932477	0.04	0.052	1	CD8_TCM	CD8 TCM	Post-HIV vs Post-ART_1y
chr15-51621834-51623831	0.737673827394951	-0.0067495519718701	0.078	0.077	1	CD8_TCM	CD8 TCM	Post-HIV vs Post-ART_1y
chr1-236396254-236396563	0.737709256114088	-0.324470333580014	0.008	0.01	1	CD8_TCM	CD8 TCM	Post-HIV vs Post-ART_1y
chr14-76929647-76930384	0.737719509807903	0.0203143213568331	0.061	0.061	1	CD8_TCM	CD8 TCM	Post-HIV vs Post-ART_1y
chr1-116551067-116551719	0.737724295126274	-0.284855581330714	0.008	0.01	1	CD8_TCM	CD8 TCM	Post-HIV vs Post-ART_1y
chr1-61782442-61783109	0.737752254446235	-0.309290510962763	0.039	0.049	1	CD8_TCM	CD8 TCM	Post-HIV vs Post-ART_1y
chr14-100146124-100148370	0.737789488099597	-0.162605846385298	0.082	0.092	1	CD8_TCM	CD8 TCM	Post-HIV vs Post-ART_1y
chr20-44388294-44388910	0.737841623846965	-0.158047227353916	0.028	0.031	1	CD8_TCM	CD8 TCM	Post-HIV vs Post-ART_1y
chr2-200471175-200471751	0.737853767588172	-0.0554714894271644	0.014	0.015	1	CD8_TCM	CD8 TCM	Post-HIV vs Post-ART_1y
chr6-34145069-34146132	0.737874097331685	-0.172057014666706	0.027	0.03	1	CD8_TCM	CD8 TCM	Post-HIV vs Post-ART_1y
chr4-150827635-150828645	0.737894624331739	-0.0781538782181859	0.1	0.106	1	CD8_TCM	CD8 TCM	Post-HIV vs Post-ART_1y
chr8-80991639-80992452	0.737900560027617	0.0503142707437636	0.032	0.031	1	CD8_TCM	CD8 TCM	Post-HIV vs Post-ART_1y
chr6-17814894-17815682	0.737942389045369	-0.266089885544337	0.012	0.015	1	CD8_TCM	CD8 TCM	Post-HIV vs Post-ART_1y
chr17-83124832-83126344	0.738032220268606	0.086181878986777	0.079	0.076	1	CD8_TCM	CD8 TCM	Post-HIV vs Post-ART_1y
chr15-81274717-81275522	0.738061356784162	-0.176566171112898	0.049	0.057	1	CD8_TCM	CD8 TCM	Post-HIV vs Post-ART_1y
chr3-52892491-52893311	0.738080146726035	-0.117203329730537	0.047	0.052	1	CD8_TCM	CD8 TCM	Post-HIV vs Post-ART_1y
chr14-97634628-97635380	0.738083370984802	0.108252228044154	0.013	0.011	1	CD8_TCM	CD8 TCM	Post-HIV vs Post-ART_1y
chr4-40254633-40255562	0.738156754587806	-0.124382367696219	0.02	0.022	1	CD8_TCM	CD8 TCM	Post-HIV vs Post-ART_1y
chr4-99964989-99966091	0.738163554108847	-0.112436249731092	0.018	0.019	1	CD8_TCM	CD8 TCM	Post-HIV vs Post-ART_1y
chr1-111505575-111506181	0.738175888822607	-0.53018617965289	0.008	0.01	1	CD8_TCM	CD8 TCM	Post-HIV vs Post-ART_1y
chr9-91192872-91194451	0.738189234362827	-0.134065880032223	0.107	0.111	1	CD8_TCM	CD8 TCM	Post-HIV vs Post-ART_1y
chr16-88649820-88651993	0.738189327343625	0.0551015375927338	0.273	0.266	1	CD8_TCM	CD8 TCM	Post-HIV vs Post-ART_1y
chr2-218802438-218803097	0.738214893482943	-0.0301453854155809	0.013	0.013	1	CD8_TCM	CD8 TCM	Post-HIV vs Post-ART_1y
chrX-107118020-107119234	0.738215190629841	-0.0363278514624745	0.079	0.082	1	CD8_TCM	CD8 TCM	Post-HIV vs Post-ART_1y
chr9-128927387-128928258	0.738262359885566	-0.165817094202749	0.034	0.036	1	CD8_TCM	CD8 TCM	Post-HIV vs Post-ART_1y
chr14-54564063-54564263	0.738268788264915	-0.160184021715145	0.032	0.036	1	CD8_TCM	CD8 TCM	Post-HIV vs Post-ART_1y
chr7-50359886-50360888	0.738274763773115	-0.145716619672562	0.186	0.208	1	CD8_TCM	CD8 TCM	Post-HIV vs Post-ART_1y
chr17-82414526-82415019	0.738299145218684	0.0187829759866491	0.062	0.061	1	CD8_TCM	CD8 TCM	Post-HIV vs Post-ART_1y
chr11-1832120-1832957	0.738347549347156	-0.0527804996473233	0.042	0.041	1	CD8_TCM	CD8 TCM	Post-HIV vs Post-ART_1y
chr19-48842538-48843042	0.738424684934927	-0.174953095120826	0.021	0.023	1	CD8_TCM	CD8 TCM	Post-HIV vs Post-ART_1y
chr21-33244046-33245077	0.73844441753982	-0.0528763199617019	0.013	0.013	1	CD8_TCM	CD8 TCM	Post-HIV vs Post-ART_1y
chr7-130875178-130875614	0.738455992631525	0.0896483278609019	0.02	0.019	1	CD8_TCM	CD8 TCM	Post-HIV vs Post-ART_1y
chr12-30694795-30696279	0.738457252103715	-0.111797767735291	0.155	0.168	1	CD8_TCM	CD8 TCM	Post-HIV vs Post-ART_1y
chr12-111428445-111429162	0.73847362000702	0.0303658706506695	0.024	0.023	1	CD8_TCM	CD8 TCM	Post-HIV vs Post-ART_1y
chr3-152256853-152258029	0.738513231903201	-0.0917131037075043	0.07	0.075	1	CD8_TCM	CD8 TCM	Post-HIV vs Post-ART_1y
chr5-1139967-1140810	0.738541078851345	-0.522536285072239	0.024	0.033	1	CD8_TCM	CD8 TCM	Post-HIV vs Post-ART_1y
chr11-75140394-75141014	0.738611132246848	-0.0092850342943307	0.044	0.046	1	CD8_TCM	CD8 TCM	Post-HIV vs Post-ART_1y
chr1-229252951-229253977	0.738621310699134	-0.113612606602598	0.037	0.039	1	CD8_TCM	CD8 TCM	Post-HIV vs Post-ART_1y
chr5-134465320-134467033	0.738661405891318	-0.108621374227214	0.05	0.052	1	CD8_TCM	CD8 TCM	Post-HIV vs Post-ART_1y
chr22-50271633-50272035	0.738708868195926	0.158890260423563	0.038	0.034	1	CD8_TCM	CD8 TCM	Post-HIV vs Post-ART_1y
chr5-5497200-5497439	0.738775972216394	-0.0199454624675139	0.011	0.012	1	CD8_TCM	CD8 TCM	Post-HIV vs Post-ART_1y
chr13-113185898-113186892	0.738776843712968	0.071370306683487	0.025	0.025	1	CD8_TCM	CD8 TCM	Post-HIV vs Post-ART_1y
chr10-114937650-114938889	0.738805975295757	-0.144438511118083	0.135	0.148	1	CD8_TCM	CD8 TCM	Post-HIV vs Post-ART_1y
chr5-32312064-32313733	0.738916611521028	-0.00761097156122237	0.438	0.442	1	CD8_TCM	CD8 TCM	Post-HIV vs Post-ART_1y
chr4-87209066-87210216	0.738926581452178	0.166765497872659	0.011	0.01	1	CD8_TCM	CD8 TCM	Post-HIV vs Post-ART_1y
chr3-45994420-45996072	0.73899015943061	-0.0492774032247434	0.252	0.258	1	CD8_TCM	CD8 TCM	Post-HIV vs Post-ART_1y
chr17-81701466-81702050	0.739002736716114	-0.00149400117742182	0.022	0.021	1	CD8_TCM	CD8 TCM	Post-HIV vs Post-ART_1y
chr2-219402750-219403259	0.73901942550799	0.047016878315794	0.033	0.033	1	CD8_TCM	CD8 TCM	Post-HIV vs Post-ART_1y
chr16-87489976-87490465	0.739026281914846	-0.304704593972581	0.011	0.013	1	CD8_TCM	CD8 TCM	Post-HIV vs Post-ART_1y
chr13-29848595-29848848	0.739038518638846	-0.0492552979766243	0.013	0.013	1	CD8_TCM	CD8 TCM	Post-HIV vs Post-ART_1y
chr22-37266580-37268311	0.739064379616307	-0.0969606289890383	0.091	0.098	1	CD8_TCM	CD8 TCM	Post-HIV vs Post-ART_1y
chr2-237691369-237692566	0.739081846645063	0.030705256580928	0.405	0.398	1	CD8_TCM	CD8 TCM	Post-HIV vs Post-ART_1y
chr22-49867615-49868376	0.739105723237844	-0.0649839983720288	0.072	0.073	1	CD8_TCM	CD8 TCM	Post-HIV vs Post-ART_1y
chr19-1076630-1077369	0.739136066917815	-0.0605441786889875	0.194	0.206	1	CD8_TCM	CD8 TCM	Post-HIV vs Post-ART_1y
chr19-6501650-6502649	0.739143296920034	0.1191330380584	0.048	0.044	1	CD8_TCM	CD8 TCM	Post-HIV vs Post-ART_1y
chr1-31669750-31670531	0.739158458285226	-0.226445330233429	0.01	0.011	1	CD8_TCM	CD8 TCM	Post-HIV vs Post-ART_1y
chr10-87861515-87864412	0.739172658247766	-0.0136645591405827	0.409	0.414	1	CD8_TCM	CD8 TCM	Post-HIV vs Post-ART_1y
chr17-68255365-68256732	0.739184459379829	0.00178029251135481	0.066	0.064	1	CD8_TCM	CD8 TCM	Post-HIV vs Post-ART_1y
chrX-153829280-153831142	0.739195658052687	0.167389588462817	0.056	0.051	1	CD8_TCM	CD8 TCM	Post-HIV vs Post-ART_1y
chr9-130016462-130017086	0.739238496426757	-0.132261316015635	0.023	0.025	1	CD8_TCM	CD8 TCM	Post-HIV vs Post-ART_1y
chr22-20571110-20571759	0.739248194087634	-0.173387160175269	0.051	0.058	1	CD8_TCM	CD8 TCM	Post-HIV vs Post-ART_1y
chr3-129626019-129628409	0.739248915121007	-0.0163683954151193	0.112	0.115	1	CD8_TCM	CD8 TCM	Post-HIV vs Post-ART_1y
chr1-223716121-223717035	0.739266886952783	0.0573802049490297	0.13	0.128	1	CD8_TCM	CD8 TCM	Post-HIV vs Post-ART_1y
chr5-151195310-151197121	0.739284703352137	-0.158946716027735	0.02	0.022	1	CD8_TCM	CD8 TCM	Post-HIV vs Post-ART_1y
chr16-30561198-30561802	0.739317202840668	0.00545747452206014	0.024	0.024	1	CD8_TCM	CD8 TCM	Post-HIV vs Post-ART_1y
chr16-4510851-4511769	0.739328820278395	-0.0338293504285483	0.01	0.01	1	CD8_TCM	CD8 TCM	Post-HIV vs Post-ART_1y
chr15-73704645-73705173	0.739332386116785	-0.112989638659414	0.015	0.016	1	CD8_TCM	CD8 TCM	Post-HIV vs Post-ART_1y
chr19-12680889-12682203	0.739333243339514	-0.0655520640279418	0.271	0.283	1	CD8_TCM	CD8 TCM	Post-HIV vs Post-ART_1y
chr3-51024367-51025725	0.739350853667476	-0.142569204457604	0.195	0.216	1	CD8_TCM	CD8 TCM	Post-HIV vs Post-ART_1y
chr13-31927521-31928494	0.739443517865109	0.252425252872116	0.016	0.014	1	CD8_TCM	CD8 TCM	Post-HIV vs Post-ART_1y
chr7-155204873-155206959	0.739452082777863	-0.114120795810027	0.261	0.28	1	CD8_TCM	CD8 TCM	Post-HIV vs Post-ART_1y
chr13-110614983-110616964	0.739454912382124	0.0514680321190755	0.12	0.117	1	CD8_TCM	CD8 TCM	Post-HIV vs Post-ART_1y
chr9-136132586-136133682	0.739456729449899	0.14119037588501	0.019	0.017	1	CD8_TCM	CD8 TCM	Post-HIV vs Post-ART_1y
chr1-66933972-66934431	0.739513882948263	0.17964363686375	0.024	0.021	1	CD8_TCM	CD8 TCM	Post-HIV vs Post-ART_1y
chr19-17447979-17448922	0.739543299115007	-0.0400225306631836	0.031	0.031	1	CD8_TCM	CD8 TCM	Post-HIV vs Post-ART_1y
chr5-59798839-59800428	0.739570539590002	-0.0880403804168104	0.019	0.019	1	CD8_TCM	CD8 TCM	Post-HIV vs Post-ART_1y
chr10-119871601-119873908	0.739620606308477	0.050949929259115	0.357	0.347	1	CD8_TCM	CD8 TCM	Post-HIV vs Post-ART_1y
chr17-64491076-64491755	0.73968464482447	-0.120861074578467	0.026	0.028	1	CD8_TCM	CD8 TCM	Post-HIV vs Post-ART_1y
chr2-27262112-27263511	0.739724000499089	-0.0253541701615165	0.066	0.067	1	CD8_TCM	CD8 TCM	Post-HIV vs Post-ART_1y
chr6-151675168-151676253	0.739770110035549	-0.154407448777627	0.013	0.014	1	CD8_TCM	CD8 TCM	Post-HIV vs Post-ART_1y
chr8-100558880-100559997	0.73978208124041	-0.0707847539146005	0.227	0.241	1	CD8_TCM	CD8 TCM	Post-HIV vs Post-ART_1y
chr14-52175307-52177010	0.739812163671365	-0.18562180234477	0.072	0.083	1	CD8_TCM	CD8 TCM	Post-HIV vs Post-ART_1y
chr11-75248451-75249034	0.73984657781664	-0.137284650261936	0.055	0.063	1	CD8_TCM	CD8 TCM	Post-HIV vs Post-ART_1y
chr12-52082868-52083733	0.739886290991532	0.0305095769489538	0.053	0.051	1	CD8_TCM	CD8 TCM	Post-HIV vs Post-ART_1y
chr9-128655463-128657212	0.73988967237598	0.0202506153888192	0.255	0.26	1	CD8_TCM	CD8 TCM	Post-HIV vs Post-ART_1y
chr11-59144131-59145878	0.739893706879606	-0.0139758534515271	0.114	0.115	1	CD8_TCM	CD8 TCM	Post-HIV vs Post-ART_1y
chr1-167802980-167803997	0.739924541742284	-0.30966411763523	0.034	0.043	1	CD8_TCM	CD8 TCM	Post-HIV vs Post-ART_1y
chr17-32483377-32483793	0.739942526030377	-0.215180385236818	0.034	0.039	1	CD8_TCM	CD8 TCM	Post-HIV vs Post-ART_1y
chr10-5433858-5434773	0.739980589607227	-0.0584945011243696	0.014	0.015	1	CD8_TCM	CD8 TCM	Post-HIV vs Post-ART_1y
chr19-45670560-45671275	0.740012325248305	-0.0322474391390157	0.038	0.038	1	CD8_TCM	CD8 TCM	Post-HIV vs Post-ART_1y
chr6-89360325-89360945	0.740045801778821	-0.264800496451479	0.008	0.01	1	CD8_TCM	CD8 TCM	Post-HIV vs Post-ART_1y
chr6-89410897-89412890	0.740058188685176	-0.00368433470598761	0.116	0.115	1	CD8_TCM	CD8 TCM	Post-HIV vs Post-ART_1y
chr6-31202686-31204530	0.740138405511288	0.0241189727345288	0.207	0.212	1	CD8_TCM	CD8 TCM	Post-HIV vs Post-ART_1y
chr2-68776069-68776425	0.740170065492306	0.132017220241582	0.019	0.018	1	CD8_TCM	CD8 TCM	Post-HIV vs Post-ART_1y
chr17-78747341-78749155	0.740182149095407	-0.0628267329429184	0.15	0.156	1	CD8_TCM	CD8 TCM	Post-HIV vs Post-ART_1y
chr8-55843332-55845568	0.740214509220541	-0.137263970537217	0.049	0.055	1	CD8_TCM	CD8 TCM	Post-HIV vs Post-ART_1y
chr2-181430128-181431096	0.740304423953932	-0.22106097101487	0.024	0.027	1	CD8_TCM	CD8 TCM	Post-HIV vs Post-ART_1y
chr14-91141878-91143112	0.740329721958185	-0.359771784612743	0.008	0.01	1	CD8_TCM	CD8 TCM	Post-HIV vs Post-ART_1y
chr19-57726464-57728006	0.740338078161002	-0.0633383917334513	0.16	0.168	1	CD8_TCM	CD8 TCM	Post-HIV vs Post-ART_1y
chr21-46459486-46460075	0.740365048084623	-0.170771455812472	0.022	0.025	1	CD8_TCM	CD8 TCM	Post-HIV vs Post-ART_1y
chr2-218465747-218466426	0.74039181241727	-0.160043721610752	0.009	0.01	1	CD8_TCM	CD8 TCM	Post-HIV vs Post-ART_1y
chr2-181142468-181142838	0.740427632094885	-0.0775416253568104	0.017	0.018	1	CD8_TCM	CD8 TCM	Post-HIV vs Post-ART_1y
chr2-25209908-25210705	0.740428350241572	-0.0244896869131539	0.023	0.024	1	CD8_TCM	CD8 TCM	Post-HIV vs Post-ART_1y
chr12-123448011-123448903	0.740458044446064	-0.187141126028403	0.12	0.134	1	CD8_TCM	CD8 TCM	Post-HIV vs Post-ART_1y
chr19-35445776-35446609	0.740477570764072	-0.202897994329739	0.033	0.037	1	CD8_TCM	CD8 TCM	Post-HIV vs Post-ART_1y
chr5-139903494-139904738	0.740496334500034	-0.31425892548519	0.01	0.012	1	CD8_TCM	CD8 TCM	Post-HIV vs Post-ART_1y
chr1-100036934-100039313	0.740549165910846	-0.0173721382708477	0.358	0.365	1	CD8_TCM	CD8 TCM	Post-HIV vs Post-ART_1y
chr1-38872477-38873871	0.740550229385277	-0.000136019278297872	0.307	0.313	1	CD8_TCM	CD8 TCM	Post-HIV vs Post-ART_1y
chr16-84609576-84610017	0.740600746450547	-0.170256854930579	0.017	0.018	1	CD8_TCM	CD8 TCM	Post-HIV vs Post-ART_1y
chr17-31094302-31096267	0.740616859642874	-0.0567583247210219	0.161	0.168	1	CD8_TCM	CD8 TCM	Post-HIV vs Post-ART_1y
chr16-81798060-81799262	0.740617796074649	-0.257657915443201	0.016	0.019	1	CD8_TCM	CD8 TCM	Post-HIV vs Post-ART_1y
chr1-59926092-59927104	0.74064780957044	0.0380401064814917	0.01	0.009	1	CD8_TCM	CD8 TCM	Post-HIV vs Post-ART_1y
chr15-41501209-41503189	0.740682094619855	0.0204152794181685	0.076	0.073	1	CD8_TCM	CD8 TCM	Post-HIV vs Post-ART_1y
chr11-4392788-4394163	0.740682765655832	0.00696599052619407	0.151	0.149	1	CD8_TCM	CD8 TCM	Post-HIV vs Post-ART_1y
chr15-40436054-40436810	0.740688831202052	-0.16359193060669	0.035	0.039	1	CD8_TCM	CD8 TCM	Post-HIV vs Post-ART_1y
chr20-40968385-40969616	0.740721953538275	-0.140495105046783	0.062	0.069	1	CD8_TCM	CD8 TCM	Post-HIV vs Post-ART_1y
chr15-70447330-70448736	0.740757870152987	-0.230268368495404	0.013	0.015	1	CD8_TCM	CD8 TCM	Post-HIV vs Post-ART_1y
chr1-243343615-243344285	0.740762263503945	0.291406348123114	0.014	0.011	1	CD8_TCM	CD8 TCM	Post-HIV vs Post-ART_1y
chr2-29014379-29015422	0.740785165614797	-0.0766514986318023	0.171	0.186	1	CD8_TCM	CD8 TCM	Post-HIV vs Post-ART_1y
chr17-45639837-45640725	0.740799675601798	0.0246596543955531	0.02	0.021	1	CD8_TCM	CD8 TCM	Post-HIV vs Post-ART_1y
chr4-17576412-17578853	0.740810159181459	0.0140815748060341	0.472	0.477	1	CD8_TCM	CD8 TCM	Post-HIV vs Post-ART_1y
chr15-90856221-90857179	0.740811510234295	-0.109421176834013	0.04	0.043	1	CD8_TCM	CD8 TCM	Post-HIV vs Post-ART_1y
chr1-150293037-150294501	0.740886652156002	-0.0868050616363263	0.146	0.156	1	CD8_TCM	CD8 TCM	Post-HIV vs Post-ART_1y
chr14-77456908-77458862	0.740907375777997	-0.0921066799571942	0.336	0.362	1	CD8_TCM	CD8 TCM	Post-HIV vs Post-ART_1y
chr6-43574988-43576529	0.740931936081999	-0.019835049617782	0.268	0.275	1	CD8_TCM	CD8 TCM	Post-HIV vs Post-ART_1y
chr10-69232433-69233080	0.740942080486106	-0.0620934509695781	0.017	0.018	1	CD8_TCM	CD8 TCM	Post-HIV vs Post-ART_1y
chr3-47475012-47476411	0.741011579908317	0.0134695633441945	0.337	0.34	1	CD8_TCM	CD8 TCM	Post-HIV vs Post-ART_1y
chr4-87150500-87151175	0.741020596551674	-0.22240390575468	0.024	0.027	1	CD8_TCM	CD8 TCM	Post-HIV vs Post-ART_1y
chr17-32608744-32609480	0.7410619380755	-0.364212867820961	0.029	0.038	1	CD8_TCM	CD8 TCM	Post-HIV vs Post-ART_1y
chr4-145178819-145181097	0.741081100561735	0.0509972156649901	0.453	0.444	1	CD8_TCM	CD8 TCM	Post-HIV vs Post-ART_1y
chr19-13155517-13156298	0.741081433216776	0.0665676748770589	0.141	0.136	1	CD8_TCM	CD8 TCM	Post-HIV vs Post-ART_1y
chr20-37094516-37096491	0.741092374364064	-0.0597861100390019	0.254	0.267	1	CD8_TCM	CD8 TCM	Post-HIV vs Post-ART_1y
chr2-190372046-190372697	0.741095073734206	-0.444439625989157	0.019	0.025	1	CD8_TCM	CD8 TCM	Post-HIV vs Post-ART_1y
chr3-46208032-46208920	0.741107167262067	0.0716742330692655	0.023	0.021	1	CD8_TCM	CD8 TCM	Post-HIV vs Post-ART_1y
chr1-198633368-198634190	0.741131419317225	0.0104264606918631	0.012	0.012	1	CD8_TCM	CD8 TCM	Post-HIV vs Post-ART_1y
chr7-143379749-143381754	0.741171512965719	-0.022171655079496	0.302	0.308	1	CD8_TCM	CD8 TCM	Post-HIV vs Post-ART_1y
chr12-116060209-116061227	0.74118364498431	0.220852750430463	0.025	0.022	1	CD8_TCM	CD8 TCM	Post-HIV vs Post-ART_1y
chr16-89585972-89587420	0.741185353052897	-0.0510507605400004	0.035	0.036	1	CD8_TCM	CD8 TCM	Post-HIV vs Post-ART_1y
chr6-44456277-44456577	0.74118688869845	0.156387045273524	0.013	0.012	1	CD8_TCM	CD8 TCM	Post-HIV vs Post-ART_1y
chr17-20992494-20993206	0.741199232729365	-0.254996298490524	0.022	0.025	1	CD8_TCM	CD8 TCM	Post-HIV vs Post-ART_1y
chr10-109883979-109884705	0.741208808811527	-0.00948522238177807	0.037	0.036	1	CD8_TCM	CD8 TCM	Post-HIV vs Post-ART_1y
chr21-32611477-32613329	0.741232886394907	-0.0398029055947819	0.308	0.317	1	CD8_TCM	CD8 TCM	Post-HIV vs Post-ART_1y
chr2-192194140-192196185	0.741234384690589	-0.352207242894648	0.025	0.031	1	CD8_TCM	CD8 TCM	Post-HIV vs Post-ART_1y
chr6-157873608-157874119	0.741260153689863	-0.045108815952557	0.028	0.028	1	CD8_TCM	CD8 TCM	Post-HIV vs Post-ART_1y
chr3-9503036-9503524	0.741260288920614	0.0469015615379127	0.015	0.014	1	CD8_TCM	CD8 TCM	Post-HIV vs Post-ART_1y
chr1-38052852-38053464	0.741285156744003	-0.101829704760251	0.016	0.017	1	CD8_TCM	CD8 TCM	Post-HIV vs Post-ART_1y
chr16-4768095-4769027	0.741347122059465	-0.0779334357734245	0.1	0.11	1	CD8_TCM	CD8 TCM	Post-HIV vs Post-ART_1y
chr2-198041811-198042723	0.741357926959933	0.219174748182937	0.011	0.009	1	CD8_TCM	CD8 TCM	Post-HIV vs Post-ART_1y
chr2-127355289-127355746	0.741375818395318	0.165274531780397	0.019	0.017	1	CD8_TCM	CD8 TCM	Post-HIV vs Post-ART_1y
chr15-43799852-43800963	0.741382014020441	-0.00130426374173864	0.184	0.183	1	CD8_TCM	CD8 TCM	Post-HIV vs Post-ART_1y
chr1-159015287-159016047	0.741512224100021	-0.0794652969565757	0.051	0.054	1	CD8_TCM	CD8 TCM	Post-HIV vs Post-ART_1y
chr1-244652266-244654128	0.74161858005648	-0.0240435771012844	0.454	0.459	1	CD8_TCM	CD8 TCM	Post-HIV vs Post-ART_1y
chr17-7478333-7479892	0.741790410050522	-0.0486319927911978	0.225	0.231	1	CD8_TCM	CD8 TCM	Post-HIV vs Post-ART_1y
chr4-112287265-112287519	0.741797674090873	-0.0504402982659982	0.013	0.013	1	CD8_TCM	CD8 TCM	Post-HIV vs Post-ART_1y
chr1-156920210-156920758	0.741798507164776	-0.210852208827658	0.015	0.017	1	CD8_TCM	CD8 TCM	Post-HIV vs Post-ART_1y
chr3-182792606-182794555	0.741798917608137	-0.0193033867225978	0.289	0.297	1	CD8_TCM	CD8 TCM	Post-HIV vs Post-ART_1y
chr1-9289062-9289279	0.741862965070391	-0.2536113298816	0.017	0.02	1	CD8_TCM	CD8 TCM	Post-HIV vs Post-ART_1y
chrX-19799055-19800191	0.741897177977339	-0.245585528301602	0.062	0.074	1	CD8_TCM	CD8 TCM	Post-HIV vs Post-ART_1y
chr9-447079-448024	0.741907684910151	-0.177935352661424	0.037	0.042	1	CD8_TCM	CD8 TCM	Post-HIV vs Post-ART_1y
chr20-64079136-64080519	0.741949924986262	0.125375354778188	0.189	0.177	1	CD8_TCM	CD8 TCM	Post-HIV vs Post-ART_1y
chr17-21275148-21276436	0.741961255972782	0.0995890538021209	0.215	0.203	1	CD8_TCM	CD8 TCM	Post-HIV vs Post-ART_1y
chr2-172103466-172103709	0.742000601546676	-7.15062805705102e-05	0.009	0.01	1	CD8_TCM	CD8 TCM	Post-HIV vs Post-ART_1y
chr2-12501353-12502110	0.742002807834642	-0.212752827107584	0.023	0.026	1	CD8_TCM	CD8 TCM	Post-HIV vs Post-ART_1y
chrX-49876852-49877208	0.742038958111877	0.0825331475516178	0.011	0.01	1	CD8_TCM	CD8 TCM	Post-HIV vs Post-ART_1y
chr10-123043195-123043698	0.742053034828065	0.0856988475000722	0.012	0.011	1	CD8_TCM	CD8 TCM	Post-HIV vs Post-ART_1y
chr1-55021570-55022624	0.742058852185656	-0.0123922578055637	0.011	0.012	1	CD8_TCM	CD8 TCM	Post-HIV vs Post-ART_1y
chr14-104084920-104086091	0.742065846957967	0.061399537443128	0.019	0.019	1	CD8_TCM	CD8 TCM	Post-HIV vs Post-ART_1y
chr11-118917442-118917937	0.742067887999747	-0.0140770438117079	0.049	0.051	1	CD8_TCM	CD8 TCM	Post-HIV vs Post-ART_1y
chr12-116599379-116600065	0.742143665838052	-0.382482457127213	0.008	0.011	1	CD8_TCM	CD8 TCM	Post-HIV vs Post-ART_1y
chr14-61360714-61361428	0.742145273838891	-0.287774349923585	0.017	0.021	1	CD8_TCM	CD8 TCM	Post-HIV vs Post-ART_1y
chr1-158933665-158933889	0.742145939779284	-0.0443267954919015	0.014	0.014	1	CD8_TCM	CD8 TCM	Post-HIV vs Post-ART_1y
chr7-23277048-23277705	0.742171556485173	-0.00839558624093462	0.02	0.02	1	CD8_TCM	CD8 TCM	Post-HIV vs Post-ART_1y
chrX-65528397-65529066	0.742218116932708	0.103069288760545	0.017	0.016	1	CD8_TCM	CD8 TCM	Post-HIV vs Post-ART_1y
chr16-3020084-3022553	0.742220749009502	0.0668107170518688	0.25	0.244	1	CD8_TCM	CD8 TCM	Post-HIV vs Post-ART_1y
chr1-67142610-67143292	0.742244794157968	-0.199051492406217	0.011	0.013	1	CD8_TCM	CD8 TCM	Post-HIV vs Post-ART_1y
chr22-44625858-44626547	0.742251355191738	-0.203276803416482	0.062	0.072	1	CD8_TCM	CD8 TCM	Post-HIV vs Post-ART_1y
chr8-124708991-124710152	0.742263062787712	-0.141355601631343	0.023	0.025	1	CD8_TCM	CD8 TCM	Post-HIV vs Post-ART_1y
chr6-138946734-138947253	0.742284691321156	-0.109346951993569	0.01	0.011	1	CD8_TCM	CD8 TCM	Post-HIV vs Post-ART_1y
chr12-31636025-31637607	0.742294905196568	-0.0474200393014454	0.042	0.044	1	CD8_TCM	CD8 TCM	Post-HIV vs Post-ART_1y
chr11-62694236-62695156	0.742298391366964	0.00512071907574407	0.039	0.04	1	CD8_TCM	CD8 TCM	Post-HIV vs Post-ART_1y
chr8-42385106-42385754	0.742306274811604	-0.1033335761372	0.038	0.039	1	CD8_TCM	CD8 TCM	Post-HIV vs Post-ART_1y
chr12-57213072-57213591	0.742320272878165	-0.157938084913662	0.067	0.073	1	CD8_TCM	CD8 TCM	Post-HIV vs Post-ART_1y
chr19-21396378-21397819	0.74242960994762	-0.0827685751033682	0.181	0.198	1	CD8_TCM	CD8 TCM	Post-HIV vs Post-ART_1y
chr19-8017410-8018288	0.742433909918327	0.122464542352199	0.015	0.013	1	CD8_TCM	CD8 TCM	Post-HIV vs Post-ART_1y
chr13-20419334-20420145	0.742438457274128	-0.209521981754923	0.016	0.019	1	CD8_TCM	CD8 TCM	Post-HIV vs Post-ART_1y
chr14-55026425-55027758	0.742470984352419	-0.0927990286020021	0.278	0.295	1	CD8_TCM	CD8 TCM	Post-HIV vs Post-ART_1y
chr2-160421587-160422335	0.742474709055635	-0.230126521155141	0.019	0.022	1	CD8_TCM	CD8 TCM	Post-HIV vs Post-ART_1y
chr22-41403399-41404302	0.742475006693033	-0.18071649655611	0.084	0.092	1	CD8_TCM	CD8 TCM	Post-HIV vs Post-ART_1y
chr15-55229940-55230600	0.742482058209311	-0.0982784364268974	0.014	0.015	1	CD8_TCM	CD8 TCM	Post-HIV vs Post-ART_1y
chr9-127734147-127735788	0.742519583406409	-0.0075543424053337	0.384	0.391	1	CD8_TCM	CD8 TCM	Post-HIV vs Post-ART_1y
chr19-39557387-39559041	0.742522807994848	-0.100205340970476	0.029	0.032	1	CD8_TCM	CD8 TCM	Post-HIV vs Post-ART_1y
chr9-92956894-92957523	0.742544589439323	-0.0647268401953274	0.041	0.043	1	CD8_TCM	CD8 TCM	Post-HIV vs Post-ART_1y
chr4-1137289-1138289	0.742547102512922	-0.250438475472855	0.011	0.013	1	CD8_TCM	CD8 TCM	Post-HIV vs Post-ART_1y
chr9-5626742-5627575	0.742582267750769	0.105160253980853	0.05	0.046	1	CD8_TCM	CD8 TCM	Post-HIV vs Post-ART_1y
chr6-135128222-135129564	0.742609557555258	-0.0490616705303744	0.066	0.069	1	CD8_TCM	CD8 TCM	Post-HIV vs Post-ART_1y
chr19-5292500-5294029	0.742624817390036	0.171280085837812	0.04	0.035	1	CD8_TCM	CD8 TCM	Post-HIV vs Post-ART_1y
chr6-149028667-149029159	0.742640042642863	-0.140402583759499	0.025	0.027	1	CD8_TCM	CD8 TCM	Post-HIV vs Post-ART_1y
chr15-91522434-91523193	0.742681715692791	0.0303438470076376	0.01	0.01	1	CD8_TCM	CD8 TCM	Post-HIV vs Post-ART_1y
chr12-49055811-49056366	0.742683506603989	0.0919656655996488	0.049	0.046	1	CD8_TCM	CD8 TCM	Post-HIV vs Post-ART_1y
chr3-12982474-12983115	0.742762085676812	-0.167186989414198	0.009	0.01	1	CD8_TCM	CD8 TCM	Post-HIV vs Post-ART_1y
chrX-110412833-110413482	0.742780684161523	0.0241312970692746	0.02	0.02	1	CD8_TCM	CD8 TCM	Post-HIV vs Post-ART_1y
chr10-71323345-71323676	0.742858636881261	-0.374218799361351	0.008	0.01	1	CD8_TCM	CD8 TCM	Post-HIV vs Post-ART_1y
chr5-148844410-148845181	0.742869066823579	-0.290862678750345	0.067	0.083	1	CD8_TCM	CD8 TCM	Post-HIV vs Post-ART_1y
chr10-28676621-28678375	0.742924124380883	0.0461089954983589	0.243	0.243	1	CD8_TCM	CD8 TCM	Post-HIV vs Post-ART_1y
chr22-49852871-49854854	0.743059034047928	0.0455230496487837	0.41	0.407	1	CD8_TCM	CD8 TCM	Post-HIV vs Post-ART_1y
chr10-86412811-86413772	0.743101533178631	-0.298657931397922	0.019	0.023	1	CD8_TCM	CD8 TCM	Post-HIV vs Post-ART_1y
chr14-91402409-91403227	0.743106340457795	-0.0553579746598212	0.043	0.046	1	CD8_TCM	CD8 TCM	Post-HIV vs Post-ART_1y
chr11-119167895-119169631	0.743164739109579	0.0506134662648168	0.127	0.126	1	CD8_TCM	CD8 TCM	Post-HIV vs Post-ART_1y
chr12-26940927-26941140	0.743173384376004	0.0044995033279247	0.017	0.016	1	CD8_TCM	CD8 TCM	Post-HIV vs Post-ART_1y
chr17-57857752-57858236	0.743191033451311	-0.206272373907063	0.022	0.025	1	CD8_TCM	CD8 TCM	Post-HIV vs Post-ART_1y
chr19-4470907-4472556	0.743237822868662	-0.0624133304434029	0.502	0.534	1	CD8_TCM	CD8 TCM	Post-HIV vs Post-ART_1y
chr1-202184468-202185081	0.743291273116385	0.0710285375618289	0.025	0.025	1	CD8_TCM	CD8 TCM	Post-HIV vs Post-ART_1y
chr7-142485668-142485992	0.74335916000838	0.249096808819877	0.01	0.008	1	CD8_TCM	CD8 TCM	Post-HIV vs Post-ART_1y
chr11-1201997-1203377	0.743392867156957	-0.181539457137833	0.031	0.036	1	CD8_TCM	CD8 TCM	Post-HIV vs Post-ART_1y
chr5-140555910-140557857	0.743402134233646	0.0671261673947556	0.167	0.163	1	CD8_TCM	CD8 TCM	Post-HIV vs Post-ART_1y
chr1-51728850-51730263	0.743408725635356	0.0212202824095401	0.283	0.285	1	CD8_TCM	CD8 TCM	Post-HIV vs Post-ART_1y
chr20-59165548-59166700	0.743512211462826	-0.0548726714297099	0.138	0.145	1	CD8_TCM	CD8 TCM	Post-HIV vs Post-ART_1y
chr19-43667929-43669521	0.743526112888331	-0.0132280324584834	0.348	0.353	1	CD8_TCM	CD8 TCM	Post-HIV vs Post-ART_1y
chr11-116924852-116925333	0.743545148301166	-0.0112265603669761	0.016	0.016	1	CD8_TCM	CD8 TCM	Post-HIV vs Post-ART_1y
chr16-57801413-57803212	0.743662623864206	-0.120439679988416	0.08	0.086	1	CD8_TCM	CD8 TCM	Post-HIV vs Post-ART_1y
chr6-24951269-24952528	0.743676508732549	-0.197905514235086	0.053	0.06	1	CD8_TCM	CD8 TCM	Post-HIV vs Post-ART_1y
chr17-81399619-81400602	0.743693976843816	0.0714179072099128	0.032	0.03	1	CD8_TCM	CD8 TCM	Post-HIV vs Post-ART_1y
chr1-221808781-221809969	0.743705322095368	-0.325730039380787	0.01	0.013	1	CD8_TCM	CD8 TCM	Post-HIV vs Post-ART_1y
chr17-45385035-45385878	0.743800368814477	-0.0481969047677757	0.058	0.061	1	CD8_TCM	CD8 TCM	Post-HIV vs Post-ART_1y
chr1-8427300-8428276	0.743814980840592	-0.171159201922831	0.052	0.056	1	CD8_TCM	CD8 TCM	Post-HIV vs Post-ART_1y
chr17-58691927-58693116	0.743856350635487	-0.128032975446354	0.121	0.134	1	CD8_TCM	CD8 TCM	Post-HIV vs Post-ART_1y
chr3-51371656-51372448	0.743885134913502	-0.0779889188858016	0.016	0.016	1	CD8_TCM	CD8 TCM	Post-HIV vs Post-ART_1y
chr11-58562305-58562844	0.743886973702739	-0.42380574917224	0.008	0.01	1	CD8_TCM	CD8 TCM	Post-HIV vs Post-ART_1y
chr11-62645746-62647429	0.743892157585488	0.0072829684677681	0.293	0.297	1	CD8_TCM	CD8 TCM	Post-HIV vs Post-ART_1y
chr2-191150179-191151694	0.743896471532551	-0.038043449013627	0.25	0.262	1	CD8_TCM	CD8 TCM	Post-HIV vs Post-ART_1y
chr3-106338249-106339161	0.743917629112766	0.0574344681440935	0.025	0.023	1	CD8_TCM	CD8 TCM	Post-HIV vs Post-ART_1y
chr13-49109745-49110658	0.743923267452172	-0.204402240273959	0.064	0.072	1	CD8_TCM	CD8 TCM	Post-HIV vs Post-ART_1y
chr3-16823875-16824626	0.74392854750412	-0.099974982025997	0.013	0.013	1	CD8_TCM	CD8 TCM	Post-HIV vs Post-ART_1y
chr15-45128922-45130075	0.744003111349591	0.0152679250539167	0.017	0.016	1	CD8_TCM	CD8 TCM	Post-HIV vs Post-ART_1y
chr2-19349982-19350660	0.744004806244414	-0.213301917502867	0.043	0.049	1	CD8_TCM	CD8 TCM	Post-HIV vs Post-ART_1y
chr15-22785777-22787517	0.744020860854268	0.0258477447060228	0.153	0.153	1	CD8_TCM	CD8 TCM	Post-HIV vs Post-ART_1y
chr3-129892529-129894078	0.744060732211582	0.032276538370985	0.345	0.346	1	CD8_TCM	CD8 TCM	Post-HIV vs Post-ART_1y
chr8-128540331-128541357	0.744074989105848	-0.16514632003327	0.046	0.052	1	CD8_TCM	CD8 TCM	Post-HIV vs Post-ART_1y
chr5-157197143-157197394	0.744145110062481	-0.154485418124558	0.023	0.026	1	CD8_TCM	CD8 TCM	Post-HIV vs Post-ART_1y
chr2-190678451-190679094	0.744150200562239	0.0622496934405339	0.013	0.013	1	CD8_TCM	CD8 TCM	Post-HIV vs Post-ART_1y
chr3-42612979-42613845	0.744180139573817	-0.308818846605491	0.01	0.013	1	CD8_TCM	CD8 TCM	Post-HIV vs Post-ART_1y
chr3-52890739-52892122	0.744182586503945	-0.116252125547906	0.027	0.027	1	CD8_TCM	CD8 TCM	Post-HIV vs Post-ART_1y
chr17-50297070-50297907	0.744185048581154	-0.386848661845262	0.032	0.042	1	CD8_TCM	CD8 TCM	Post-HIV vs Post-ART_1y
chr15-74006659-74008288	0.744188562380029	-0.0771866483337789	0.012	0.013	1	CD8_TCM	CD8 TCM	Post-HIV vs Post-ART_1y
chr11-63974057-63975161	0.744190423904616	-0.0156336325474983	0.268	0.277	1	CD8_TCM	CD8 TCM	Post-HIV vs Post-ART_1y
chrX-107659272-107660049	0.74421118881914	-0.298554200972748	0.013	0.016	1	CD8_TCM	CD8 TCM	Post-HIV vs Post-ART_1y
chr19-35740105-35741193	0.744243064602593	-0.0700385149231557	0.301	0.312	1	CD8_TCM	CD8 TCM	Post-HIV vs Post-ART_1y
chr8-33553696-33555238	0.744264262348343	-0.116699939444064	0.035	0.037	1	CD8_TCM	CD8 TCM	Post-HIV vs Post-ART_1y
chr11-1259726-1260382	0.744305846020187	-0.21138031387436	0.014	0.016	1	CD8_TCM	CD8 TCM	Post-HIV vs Post-ART_1y
chr17-17729312-17730093	0.744321862168435	-0.265483976378149	0.022	0.026	1	CD8_TCM	CD8 TCM	Post-HIV vs Post-ART_1y
chr2-237571480-237572351	0.744327700518633	0.00574679023704316	0.03	0.031	1	CD8_TCM	CD8 TCM	Post-HIV vs Post-ART_1y
chr6-158031004-158032268	0.744332496469317	0.137214954236502	0.026	0.024	1	CD8_TCM	CD8 TCM	Post-HIV vs Post-ART_1y
chr12-47078771-47081421	0.744377824862867	-0.0359627078206253	0.169	0.175	1	CD8_TCM	CD8 TCM	Post-HIV vs Post-ART_1y
chr2-224929967-224930473	0.744386207982273	0.165851007573787	0.043	0.039	1	CD8_TCM	CD8 TCM	Post-HIV vs Post-ART_1y
chr17-31158465-31160058	0.744436292330193	-0.216762926662915	0.017	0.02	1	CD8_TCM	CD8 TCM	Post-HIV vs Post-ART_1y
chr15-89205924-89207200	0.744442327125671	0.0668647785720711	0.028	0.026	1	CD8_TCM	CD8 TCM	Post-HIV vs Post-ART_1y
chr1-76267531-76268028	0.744455797988395	0.088810092237976	0.02	0.018	1	CD8_TCM	CD8 TCM	Post-HIV vs Post-ART_1y
chr7-130069834-130071203	0.744473541230455	-0.00611626747215144	0.298	0.303	1	CD8_TCM	CD8 TCM	Post-HIV vs Post-ART_1y
chr7-2631179-2632289	0.744475799581785	-0.0470595215238457	0.35	0.357	1	CD8_TCM	CD8 TCM	Post-HIV vs Post-ART_1y
chr3-30618519-30618804	0.744487399583977	-0.104756967663328	0.009	0.01	1	CD8_TCM	CD8 TCM	Post-HIV vs Post-ART_1y
chr20-17504322-17506516	0.744552202370418	-0.0865973787124648	0.144	0.15	1	CD8_TCM	CD8 TCM	Post-HIV vs Post-ART_1y
chr14-61381502-61382318	0.744616356848778	-0.0858825640715626	0.02	0.022	1	CD8_TCM	CD8 TCM	Post-HIV vs Post-ART_1y
chr5-143182773-143183823	0.744734248999098	-0.13195283221818	0.025	0.026	1	CD8_TCM	CD8 TCM	Post-HIV vs Post-ART_1y
chr19-12635486-12635917	0.744749219113918	-0.345455000328602	0.011	0.013	1	CD8_TCM	CD8 TCM	Post-HIV vs Post-ART_1y
chr11-123429899-123431903	0.744753430940604	-0.165493813187971	0.116	0.126	1	CD8_TCM	CD8 TCM	Post-HIV vs Post-ART_1y
chr17-68184541-68185312	0.744780163188992	0.00452287055056488	0.085	0.084	1	CD8_TCM	CD8 TCM	Post-HIV vs Post-ART_1y
chr4-1183946-1184894	0.744809833647727	0.0122758456883179	0.032	0.031	1	CD8_TCM	CD8 TCM	Post-HIV vs Post-ART_1y
chr6-109071120-109071679	0.74485082728265	-0.165123868097871	0.015	0.017	1	CD8_TCM	CD8 TCM	Post-HIV vs Post-ART_1y
chr22-37657696-37659424	0.744861230546329	-0.0355604567529698	0.356	0.362	1	CD8_TCM	CD8 TCM	Post-HIV vs Post-ART_1y
chr10-87860202-87860430	0.744946194549281	-0.126792912053988	0.022	0.024	1	CD8_TCM	CD8 TCM	Post-HIV vs Post-ART_1y
chr2-106144543-106145152	0.744957898508794	-0.054371035192581	0.05	0.052	1	CD8_TCM	CD8 TCM	Post-HIV vs Post-ART_1y
chr2-85014588-85015056	0.744988224804171	0.0925473110505299	0.011	0.01	1	CD8_TCM	CD8 TCM	Post-HIV vs Post-ART_1y
chr1-156294943-156295836	0.74499531746632	-0.147575296922945	0.047	0.053	1	CD8_TCM	CD8 TCM	Post-HIV vs Post-ART_1y
chr2-181076806-181077486	0.744998726183686	-0.209397699804663	0.023	0.027	1	CD8_TCM	CD8 TCM	Post-HIV vs Post-ART_1y
chr14-105247663-105249368	0.745030798383328	0.0762124078256459	0.284	0.268	1	CD8_TCM	CD8 TCM	Post-HIV vs Post-ART_1y
chr2-180937216-180937885	0.745044755687011	-0.315634418871054	0.012	0.015	1	CD8_TCM	CD8 TCM	Post-HIV vs Post-ART_1y
chr1-225480430-225481226	0.745049649108106	-0.15771109252731	0.011	0.013	1	CD8_TCM	CD8 TCM	Post-HIV vs Post-ART_1y
chr11-62336938-62338180	0.745093545584653	-0.0740472445589577	0.066	0.072	1	CD8_TCM	CD8 TCM	Post-HIV vs Post-ART_1y
chr11-62426641-62427186	0.745108906676195	0.42302801403611	0.017	0.012	1	CD8_TCM	CD8 TCM	Post-HIV vs Post-ART_1y
chr1-147079518-147080567	0.745130845050878	0.232917875809793	0.022	0.018	1	CD8_TCM	CD8 TCM	Post-HIV vs Post-ART_1y
chr15-89358399-89359320	0.745136753481784	-0.0336641232581734	0.132	0.136	1	CD8_TCM	CD8 TCM	Post-HIV vs Post-ART_1y
chr3-105876399-105877778	0.745162279700509	-0.273143167412967	0.026	0.031	1	CD8_TCM	CD8 TCM	Post-HIV vs Post-ART_1y
chr1-43649107-43650851	0.745188489911972	-0.0695668339701941	0.419	0.443	1	CD8_TCM	CD8 TCM	Post-HIV vs Post-ART_1y
chr9-129220763-129221629	0.745282782350352	-0.127127880680372	0.028	0.03	1	CD8_TCM	CD8 TCM	Post-HIV vs Post-ART_1y
chr19-18436849-18438359	0.74531278272979	-0.0272784081037497	0.225	0.232	1	CD8_TCM	CD8 TCM	Post-HIV vs Post-ART_1y
chr3-158105136-158106718	0.745322304781499	-0.0545711458513312	0.038	0.04	1	CD8_TCM	CD8 TCM	Post-HIV vs Post-ART_1y
chr2-70964564-70965344	0.745366371060769	-0.153770969801476	0.078	0.089	1	CD8_TCM	CD8 TCM	Post-HIV vs Post-ART_1y
chr10-75209150-75211623	0.745374674011196	0.0169256190325047	0.424	0.425	1	CD8_TCM	CD8 TCM	Post-HIV vs Post-ART_1y
chr3-195558503-195558869	0.745384574915185	-0.0677033878257269	0.011	0.011	1	CD8_TCM	CD8 TCM	Post-HIV vs Post-ART_1y
chr5-14809233-14810336	0.745392536390583	-0.105136258265345	0.061	0.065	1	CD8_TCM	CD8 TCM	Post-HIV vs Post-ART_1y
chr13-28717973-28719512	0.745443196876893	-0.0348996748683553	0.279	0.278	1	CD8_TCM	CD8 TCM	Post-HIV vs Post-ART_1y
chr11-75814216-75815996	0.745444458468141	-0.0418096206977525	0.457	0.477	1	CD8_TCM	CD8 TCM	Post-HIV vs Post-ART_1y
chr13-114161479-114162469	0.745465770273691	-0.175992602555268	0.023	0.025	1	CD8_TCM	CD8 TCM	Post-HIV vs Post-ART_1y
chr9-96856643-96857270	0.74546879143949	-0.158677677846717	0.064	0.07	1	CD8_TCM	CD8 TCM	Post-HIV vs Post-ART_1y
chr9-98117771-98119556	0.745479739723932	-0.0322661446426995	0.151	0.155	1	CD8_TCM	CD8 TCM	Post-HIV vs Post-ART_1y
chr1-154403152-154403869	0.745501151142317	0.035691503533418	0.047	0.046	1	CD8_TCM	CD8 TCM	Post-HIV vs Post-ART_1y
chr2-87469059-87469769	0.745509067725378	-0.0274057117110491	0.018	0.018	1	CD8_TCM	CD8 TCM	Post-HIV vs Post-ART_1y
chr1-6259600-6261568	0.745523762215595	0.108364368763102	0.145	0.137	1	CD8_TCM	CD8 TCM	Post-HIV vs Post-ART_1y
chr9-136362529-136364024	0.745526661853112	0.00175106616319998	0.296	0.3	1	CD8_TCM	CD8 TCM	Post-HIV vs Post-ART_1y
chr3-108089974-108091929	0.74555292631803	0.0128407091758881	0.382	0.385	1	CD8_TCM	CD8 TCM	Post-HIV vs Post-ART_1y
chr15-55497805-55498721	0.745574204822713	-0.155307012356674	0.071	0.079	1	CD8_TCM	CD8 TCM	Post-HIV vs Post-ART_1y
chr2-120344298-120346489	0.745632377660068	0.211554418294213	0.029	0.026	1	CD8_TCM	CD8 TCM	Post-HIV vs Post-ART_1y
chr12-94938569-94939104	0.745712551215839	-0.0249178039486848	0.011	0.011	1	CD8_TCM	CD8 TCM	Post-HIV vs Post-ART_1y
chr1-157773434-157774314	0.74574928728379	0.104460012425989	0.011	0.01	1	CD8_TCM	CD8 TCM	Post-HIV vs Post-ART_1y
chr3-56725955-56726515	0.745779039499079	-0.00260541955182569	0.027	0.028	1	CD8_TCM	CD8 TCM	Post-HIV vs Post-ART_1y
chr17-40476147-40476463	0.745782092571777	-0.290781042439074	0.014	0.017	1	CD8_TCM	CD8 TCM	Post-HIV vs Post-ART_1y
chr6-75620008-75621147	0.745785934146814	-0.118144027311164	0.011	0.012	1	CD8_TCM	CD8 TCM	Post-HIV vs Post-ART_1y
chr1-109111372-109114346	0.745787175550696	-0.0987065823735098	0.29	0.303	1	CD8_TCM	CD8 TCM	Post-HIV vs Post-ART_1y
chr13-50421822-50422738	0.745796711061944	-0.0143349509984736	0.021	0.022	1	CD8_TCM	CD8 TCM	Post-HIV vs Post-ART_1y
chr22-19596683-19598001	0.745805268274396	-0.0552115238562396	0.029	0.031	1	CD8_TCM	CD8 TCM	Post-HIV vs Post-ART_1y
chr17-5077686-5079057	0.745842519213692	-0.115635036693588	0.127	0.142	1	CD8_TCM	CD8 TCM	Post-HIV vs Post-ART_1y
chr14-30979781-30980481	0.745914010088161	0.0164517551155061	0.022	0.021	1	CD8_TCM	CD8 TCM	Post-HIV vs Post-ART_1y
chr19-10198687-10199219	0.745921843543611	-0.119216636143169	0.015	0.016	1	CD8_TCM	CD8 TCM	Post-HIV vs Post-ART_1y
chr10-14554194-14555064	0.745936370898139	-0.19206679007044	0.028	0.032	1	CD8_TCM	CD8 TCM	Post-HIV vs Post-ART_1y
chr6-116667529-116668996	0.745965238103189	-0.107794373458368	0.146	0.156	1	CD8_TCM	CD8 TCM	Post-HIV vs Post-ART_1y
chr10-70221078-70222695	0.745978182242247	-0.0372095293784542	0.049	0.051	1	CD8_TCM	CD8 TCM	Post-HIV vs Post-ART_1y
chr6-159174111-159174829	0.745981416891086	-0.31116548264617	0.017	0.021	1	CD8_TCM	CD8 TCM	Post-HIV vs Post-ART_1y
chr15-84987886-84988676	0.746001555930915	-0.195380402700065	0.009	0.011	1	CD8_TCM	CD8 TCM	Post-HIV vs Post-ART_1y
chr6-163459975-163460847	0.746002087022433	-0.140563543361456	0.047	0.052	1	CD8_TCM	CD8 TCM	Post-HIV vs Post-ART_1y
chrX-11532804-11533511	0.746002565335388	-0.0653339386656859	0.044	0.046	1	CD8_TCM	CD8 TCM	Post-HIV vs Post-ART_1y
chr1-35499263-35500125	0.746024444602692	-0.120412471333537	0.014	0.016	1	CD8_TCM	CD8 TCM	Post-HIV vs Post-ART_1y
chr1-1599279-1600427	0.746034402146699	0.182449306414129	0.064	0.057	1	CD8_TCM	CD8 TCM	Post-HIV vs Post-ART_1y
chr5-98768154-98768418	0.746036282242278	-0.24216214268202	0.013	0.015	1	CD8_TCM	CD8 TCM	Post-HIV vs Post-ART_1y
chrX-119753395-119754104	0.746044067500839	-0.15966174417213	0.058	0.064	1	CD8_TCM	CD8 TCM	Post-HIV vs Post-ART_1y
chr6-75526205-75526848	0.746054646725258	-0.00444216486457627	0.017	0.018	1	CD8_TCM	CD8 TCM	Post-HIV vs Post-ART_1y
chr8-129887600-129888590	0.746066507908024	-0.192115891495683	0.014	0.016	1	CD8_TCM	CD8 TCM	Post-HIV vs Post-ART_1y
chr19-49928463-49930295	0.746108764782063	-0.0662539106148011	0.349	0.359	1	CD8_TCM	CD8 TCM	Post-HIV vs Post-ART_1y
chr2-197261512-197262275	0.746129331597985	-0.0800114562720622	0.024	0.025	1	CD8_TCM	CD8 TCM	Post-HIV vs Post-ART_1y
chr10-101238778-101239034	0.746158500807517	-0.258913439672694	0.011	0.013	1	CD8_TCM	CD8 TCM	Post-HIV vs Post-ART_1y
chr17-63984642-63985653	0.746189653974015	-0.0439785422476739	0.037	0.037	1	CD8_TCM	CD8 TCM	Post-HIV vs Post-ART_1y
chr11-61110362-61111176	0.746214541783775	-0.0225685541216358	0.067	0.067	1	CD8_TCM	CD8 TCM	Post-HIV vs Post-ART_1y
chr6-53312281-53312872	0.746217628352593	-0.0455324972773186	0.016	0.017	1	CD8_TCM	CD8 TCM	Post-HIV vs Post-ART_1y
chr8-27547249-27548576	0.746234335432329	-0.0290498826661731	0.018	0.019	1	CD8_TCM	CD8 TCM	Post-HIV vs Post-ART_1y
chr1-46065287-46065799	0.746240413333392	-0.0689018515508302	0.015	0.016	1	CD8_TCM	CD8 TCM	Post-HIV vs Post-ART_1y
chr10-42781832-42783425	0.74624932290983	-0.0319596500087798	0.183	0.188	1	CD8_TCM	CD8 TCM	Post-HIV vs Post-ART_1y
chr2-181198113-181198765	0.746264570392313	-0.12364310281693	0.01	0.011	1	CD8_TCM	CD8 TCM	Post-HIV vs Post-ART_1y
chrX-133984863-133986024	0.746281597785733	-0.143683325127236	0.016	0.018	1	CD8_TCM	CD8 TCM	Post-HIV vs Post-ART_1y
chr22-42179952-42180868	0.746286482733371	-0.307738455143892	0.037	0.046	1	CD8_TCM	CD8 TCM	Post-HIV vs Post-ART_1y
chr3-177144307-177145572	0.746298610200236	0.119134712145764	0.064	0.057	1	CD8_TCM	CD8 TCM	Post-HIV vs Post-ART_1y
chr8-26578337-26579252	0.746301162191956	-0.0335185382324323	0.076	0.079	1	CD8_TCM	CD8 TCM	Post-HIV vs Post-ART_1y
chr9-34074052-34074553	0.74630283243013	-0.0151075995828327	0.011	0.012	1	CD8_TCM	CD8 TCM	Post-HIV vs Post-ART_1y
chr18-54717546-54718727	0.746355226719046	-0.314484145374335	0.014	0.019	1	CD8_TCM	CD8 TCM	Post-HIV vs Post-ART_1y
chr16-68235914-68238153	0.746362033358223	-0.0893074372593746	0.255	0.269	1	CD8_TCM	CD8 TCM	Post-HIV vs Post-ART_1y
chr15-70671954-70672818	0.746375933334321	-0.143974215503615	0.013	0.015	1	CD8_TCM	CD8 TCM	Post-HIV vs Post-ART_1y
chr11-66020293-66021403	0.746383401205433	-0.266368740819493	0.011	0.013	1	CD8_TCM	CD8 TCM	Post-HIV vs Post-ART_1y
chr14-80941047-80942616	0.746393955771105	0.0137966106485425	0.116	0.115	1	CD8_TCM	CD8 TCM	Post-HIV vs Post-ART_1y
chr3-185983042-185984163	0.746439330328569	-0.133823335622721	0.024	0.026	1	CD8_TCM	CD8 TCM	Post-HIV vs Post-ART_1y
chr18-46623140-46624431	0.74645245812655	-0.0202868548270345	0.014	0.015	1	CD8_TCM	CD8 TCM	Post-HIV vs Post-ART_1y
chr2-191113837-191114975	0.746470780476896	-0.183352564112602	0.084	0.097	1	CD8_TCM	CD8 TCM	Post-HIV vs Post-ART_1y
chr2-39123892-39124925	0.746530592704273	-0.0932294998800313	0.322	0.343	1	CD8_TCM	CD8 TCM	Post-HIV vs Post-ART_1y
chr11-61580382-61581785	0.746549532181732	0.054159953889604	0.238	0.225	1	CD8_TCM	CD8 TCM	Post-HIV vs Post-ART_1y
chr19-55178851-55180388	0.746564445275009	-0.0291718904615251	0.266	0.266	1	CD8_TCM	CD8 TCM	Post-HIV vs Post-ART_1y
chr1-228157345-228157752	0.74656651555744	-0.0165284697696295	0.011	0.012	1	CD8_TCM	CD8 TCM	Post-HIV vs Post-ART_1y
chr12-9797926-9798357	0.746592235034691	-0.220248884026764	0.036	0.042	1	CD8_TCM	CD8 TCM	Post-HIV vs Post-ART_1y
chr1-43706345-43708114	0.746602903812163	0.0248348840790391	0.282	0.283	1	CD8_TCM	CD8 TCM	Post-HIV vs Post-ART_1y
chr7-774044-774861	0.746627855608731	-0.279944915406245	0.028	0.033	1	CD8_TCM	CD8 TCM	Post-HIV vs Post-ART_1y
chr7-33049857-33051022	0.746684558012069	-0.246394098200278	0.022	0.027	1	CD8_TCM	CD8 TCM	Post-HIV vs Post-ART_1y
chr1-151836416-151837656	0.746701264780195	-0.0720997586915169	0.066	0.07	1	CD8_TCM	CD8 TCM	Post-HIV vs Post-ART_1y
chr4-102564227-102564797	0.746719030109727	0.346677173285909	0.01	0.007	1	CD8_TCM	CD8 TCM	Post-HIV vs Post-ART_1y
chr6-13229061-13230112	0.746721895184588	-0.0780999004178851	0.018	0.019	1	CD8_TCM	CD8 TCM	Post-HIV vs Post-ART_1y
chr3-44760842-44762229	0.746748752219033	-0.0955125022352825	0.226	0.238	1	CD8_TCM	CD8 TCM	Post-HIV vs Post-ART_1y
chr12-9740394-9740656	0.746786867276303	-0.105737747323819	0.016	0.017	1	CD8_TCM	CD8 TCM	Post-HIV vs Post-ART_1y
chr1-167500402-167500905	0.746788811769526	0.216979621146288	0.016	0.015	1	CD8_TCM	CD8 TCM	Post-HIV vs Post-ART_1y
chr1-53219771-53220979	0.74679619907577	0.00811385929827202	0.283	0.285	1	CD8_TCM	CD8 TCM	Post-HIV vs Post-ART_1y
chr12-104219900-104220316	0.746800192185278	-0.256514554597054	0.011	0.014	1	CD8_TCM	CD8 TCM	Post-HIV vs Post-ART_1y
chr3-187025024-187026368	0.746816799424307	-0.1831485755974	0.047	0.054	1	CD8_TCM	CD8 TCM	Post-HIV vs Post-ART_1y
chr20-50545917-50547211	0.746826923981355	0.0672237562645859	0.02	0.019	1	CD8_TCM	CD8 TCM	Post-HIV vs Post-ART_1y
chr8-6405483-6407392	0.746830181635043	0.00316666316286507	0.217	0.216	1	CD8_TCM	CD8 TCM	Post-HIV vs Post-ART_1y
chr15-43203964-43204610	0.746838811425718	-0.199323906746156	0.01	0.011	1	CD8_TCM	CD8 TCM	Post-HIV vs Post-ART_1y
chrX-65694511-65695399	0.746842563372868	-0.158449000328601	0.026	0.028	1	CD8_TCM	CD8 TCM	Post-HIV vs Post-ART_1y
chr1-24952321-24952912	0.746853710171899	-0.0586078836432034	0.029	0.03	1	CD8_TCM	CD8 TCM	Post-HIV vs Post-ART_1y
chr6-144149608-144151973	0.746866451844871	0.0503472671271297	0.226	0.219	1	CD8_TCM	CD8 TCM	Post-HIV vs Post-ART_1y
chr5-42056908-42057613	0.746868915508456	0.0261908381988034	0.017	0.017	1	CD8_TCM	CD8 TCM	Post-HIV vs Post-ART_1y
chr6-52815112-52815837	0.746911977016381	-0.221701700931741	0.014	0.016	1	CD8_TCM	CD8 TCM	Post-HIV vs Post-ART_1y
chr2-25228627-25229111	0.746928644153611	-0.0706070577630866	0.012	0.012	1	CD8_TCM	CD8 TCM	Post-HIV vs Post-ART_1y
chr19-29830791-29831911	0.746932570296474	0.00959376488214492	0.048	0.045	1	CD8_TCM	CD8 TCM	Post-HIV vs Post-ART_1y
chr19-49986914-49987749	0.7469457332916	-0.0983976080481948	0.058	0.061	1	CD8_TCM	CD8 TCM	Post-HIV vs Post-ART_1y
chr20-57627406-57630464	0.746961991366652	-0.145321630128808	0.098	0.112	1	CD8_TCM	CD8 TCM	Post-HIV vs Post-ART_1y
chr7-75485372-75486581	0.746983113679756	-0.0766894413279131	0.112	0.116	1	CD8_TCM	CD8 TCM	Post-HIV vs Post-ART_1y
chr18-35343311-35344841	0.746997847404924	-0.0809837824458345	0.255	0.266	1	CD8_TCM	CD8 TCM	Post-HIV vs Post-ART_1y
chr2-224946650-224947366	0.74705396429214	0.104991317228346	0.051	0.045	1	CD8_TCM	CD8 TCM	Post-HIV vs Post-ART_1y
chr2-54665223-54665734	0.747071272375775	-0.016310174277967	0.011	0.011	1	CD8_TCM	CD8 TCM	Post-HIV vs Post-ART_1y
chr11-110348625-110350037	0.747072617489723	-0.014322925431447	0.015	0.015	1	CD8_TCM	CD8 TCM	Post-HIV vs Post-ART_1y
chr19-12783801-12784036	0.747120271406591	-0.121565536444932	0.016	0.017	1	CD8_TCM	CD8 TCM	Post-HIV vs Post-ART_1y
chr7-92633003-92633900	0.747151792791549	-0.11027430767418	0.014	0.014	1	CD8_TCM	CD8 TCM	Post-HIV vs Post-ART_1y
chr1-226061536-226063759	0.747157794407418	-0.00210467183430874	0.447	0.46	1	CD8_TCM	CD8 TCM	Post-HIV vs Post-ART_1y
chr1-174191061-174191565	0.747164616855441	0.211681181688686	0.011	0.009	1	CD8_TCM	CD8 TCM	Post-HIV vs Post-ART_1y
chr6-6588180-6589109	0.747210483304512	-0.162917673522724	0.011	0.012	1	CD8_TCM	CD8 TCM	Post-HIV vs Post-ART_1y
chr6-158771632-158772148	0.747219915748873	-0.175028640667327	0.016	0.018	1	CD8_TCM	CD8 TCM	Post-HIV vs Post-ART_1y
chr7-148262391-148263076	0.747239982700772	0.111292371527673	0.011	0.01	1	CD8_TCM	CD8 TCM	Post-HIV vs Post-ART_1y
chr11-44936158-44936944	0.74724133301812	-0.156659349204833	0.048	0.053	1	CD8_TCM	CD8 TCM	Post-HIV vs Post-ART_1y
chr1-144418692-144419369	0.747259989608666	0.0619445684192352	0.023	0.022	1	CD8_TCM	CD8 TCM	Post-HIV vs Post-ART_1y
chr2-54455663-54457803	0.747265547485971	0.0982176230215681	0.041	0.038	1	CD8_TCM	CD8 TCM	Post-HIV vs Post-ART_1y
chr1-52636525-52637763	0.747273063855657	-0.0911375586874663	0.18	0.193	1	CD8_TCM	CD8 TCM	Post-HIV vs Post-ART_1y
chr16-50284248-50284914	0.747277726117784	0.0325061599152803	0.017	0.017	1	CD8_TCM	CD8 TCM	Post-HIV vs Post-ART_1y
chr2-65129241-65130925	0.747279042174809	-0.0163847967957403	0.469	0.482	1	CD8_TCM	CD8 TCM	Post-HIV vs Post-ART_1y
chr21-46634855-46636277	0.747285241561878	-0.0283977205058756	0.341	0.35	1	CD8_TCM	CD8 TCM	Post-HIV vs Post-ART_1y
chr8-37747172-37748724	0.747285830536637	-0.0837467792672189	0.039	0.043	1	CD8_TCM	CD8 TCM	Post-HIV vs Post-ART_1y
chr14-103499704-103500607	0.747291083582308	-0.184763540278009	0.035	0.039	1	CD8_TCM	CD8 TCM	Post-HIV vs Post-ART_1y
chr12-44847449-44849039	0.747353939630596	-0.103335043745411	0.166	0.182	1	CD8_TCM	CD8 TCM	Post-HIV vs Post-ART_1y
chr20-29444689-29445864	0.747369024097204	0.362043931650759	0.014	0.012	1	CD8_TCM	CD8 TCM	Post-HIV vs Post-ART_1y
chr8-100826380-100827345	0.747388804164994	-0.11291127388183	0.082	0.088	1	CD8_TCM	CD8 TCM	Post-HIV vs Post-ART_1y
chr17-64938590-64939613	0.747423638309772	0.277886457092694	0.011	0.009	1	CD8_TCM	CD8 TCM	Post-HIV vs Post-ART_1y
chr16-88939053-88942222	0.747477278902878	-0.00611318951011119	0.094	0.095	1	CD8_TCM	CD8 TCM	Post-HIV vs Post-ART_1y
chr3-158643913-158644939	0.747503489160203	-0.0338941254244891	0.192	0.199	1	CD8_TCM	CD8 TCM	Post-HIV vs Post-ART_1y
chr19-3484678-3485366	0.747504587336725	0.0184576572672173	0.044	0.044	1	CD8_TCM	CD8 TCM	Post-HIV vs Post-ART_1y
chr4-1072695-1073367	0.747543173459168	-0.372229191585136	0.013	0.018	1	CD8_TCM	CD8 TCM	Post-HIV vs Post-ART_1y
chr1-168342322-168343088	0.747551898613658	-0.0278128574184957	0.112	0.113	1	CD8_TCM	CD8 TCM	Post-HIV vs Post-ART_1y
chr9-127942633-127943103	0.747560316463085	-0.110892116509662	0.046	0.05	1	CD8_TCM	CD8 TCM	Post-HIV vs Post-ART_1y
chr19-47020252-47021410	0.747594576333476	0.0993835593846919	0.024	0.022	1	CD8_TCM	CD8 TCM	Post-HIV vs Post-ART_1y
chr10-33248291-33249106	0.747618724439977	-0.300942292465858	0.029	0.035	1	CD8_TCM	CD8 TCM	Post-HIV vs Post-ART_1y
chr10-114173378-114175086	0.747661543861225	-0.0554273160156915	0.371	0.398	1	CD8_TCM	CD8 TCM	Post-HIV vs Post-ART_1y
chr14-24398439-24399771	0.747709624563895	-0.00687444045071128	0.033	0.034	1	CD8_TCM	CD8 TCM	Post-HIV vs Post-ART_1y
chr1-11241377-11242253	0.747742320902688	-0.0643948699141905	0.02	0.021	1	CD8_TCM	CD8 TCM	Post-HIV vs Post-ART_1y
chrX-155997163-155997980	0.747746022066651	-0.0933106791161595	0.028	0.03	1	CD8_TCM	CD8 TCM	Post-HIV vs Post-ART_1y
chr14-67240133-67242092	0.747762127269416	0.0580677805152073	0.333	0.325	1	CD8_TCM	CD8 TCM	Post-HIV vs Post-ART_1y
chr12-34125706-34126663	0.747782938075137	0.185588963213991	0.01	0.009	1	CD8_TCM	CD8 TCM	Post-HIV vs Post-ART_1y
chr3-186705907-186706651	0.747808871776361	-0.609779557884996	0.011	0.016	1	CD8_TCM	CD8 TCM	Post-HIV vs Post-ART_1y
chr12-31967424-31967833	0.74782038850946	-0.128741958823691	0.017	0.018	1	CD8_TCM	CD8 TCM	Post-HIV vs Post-ART_1y
chrX-55451419-55452979	0.74782856966766	-0.0186177576901585	0.086	0.088	1	CD8_TCM	CD8 TCM	Post-HIV vs Post-ART_1y
chr1-8314192-8314729	0.747836053718967	0.0262484472419331	0.018	0.018	1	CD8_TCM	CD8 TCM	Post-HIV vs Post-ART_1y
chr2-71509911-71510542	0.747855974208919	-0.212479834113332	0.012	0.014	1	CD8_TCM	CD8 TCM	Post-HIV vs Post-ART_1y
chr8-2144727-2145786	0.747865947683101	-0.22831807231116	0.035	0.042	1	CD8_TCM	CD8 TCM	Post-HIV vs Post-ART_1y
chr20-8722181-8722636	0.747870116435074	0.102357206083426	0.011	0.01	1	CD8_TCM	CD8 TCM	Post-HIV vs Post-ART_1y
chr3-184319668-184320379	0.747906034169453	-0.0839156334468329	0.015	0.015	1	CD8_TCM	CD8 TCM	Post-HIV vs Post-ART_1y
chr3-138173839-138175063	0.747943822236705	-0.00284935220933469	0.144	0.146	1	CD8_TCM	CD8 TCM	Post-HIV vs Post-ART_1y
chr17-78117603-78117980	0.747948164122134	0.03784598848583	0.013	0.013	1	CD8_TCM	CD8 TCM	Post-HIV vs Post-ART_1y
chrX-136935179-136936102	0.747954516241789	-0.10645598909219	0.022	0.023	1	CD8_TCM	CD8 TCM	Post-HIV vs Post-ART_1y
chr7-44980281-44981309	0.747971475657814	0.0435187413570346	0.114	0.116	1	CD8_TCM	CD8 TCM	Post-HIV vs Post-ART_1y
chr18-864595-865141	0.747986785293861	-0.2110895367298	0.014	0.017	1	CD8_TCM	CD8 TCM	Post-HIV vs Post-ART_1y
chr12-11486115-11487124	0.748000904839014	0.044212187853391	0.051	0.049	1	CD8_TCM	CD8 TCM	Post-HIV vs Post-ART_1y
chr3-49276467-49277482	0.748001272211445	0.0678347108051054	0.062	0.059	1	CD8_TCM	CD8 TCM	Post-HIV vs Post-ART_1y
chrX-2499915-2501264	0.748021870008949	-0.0469474428073799	0.068	0.068	1	CD8_TCM	CD8 TCM	Post-HIV vs Post-ART_1y
chr6-34027299-34028080	0.74803537234027	0.0519097244686852	0.026	0.026	1	CD8_TCM	CD8 TCM	Post-HIV vs Post-ART_1y
chr11-67459467-67460486	0.748094184454578	0.198165954028814	0.012	0.011	1	CD8_TCM	CD8 TCM	Post-HIV vs Post-ART_1y
chr2-25825080-25825571	0.748098884307157	-0.147614996539979	0.032	0.036	1	CD8_TCM	CD8 TCM	Post-HIV vs Post-ART_1y
chr15-68306033-68306974	0.748102938958762	-0.14068163165383	0.038	0.042	1	CD8_TCM	CD8 TCM	Post-HIV vs Post-ART_1y
chr8-144528264-144529277	0.748111640970399	0.0642702081469912	0.127	0.12	1	CD8_TCM	CD8 TCM	Post-HIV vs Post-ART_1y
chr11-83044782-83045381	0.748112526114915	0.0175233970320594	0.011	0.011	1	CD8_TCM	CD8 TCM	Post-HIV vs Post-ART_1y
chr8-37870818-37871786	0.748195453328758	-0.221630560774112	0.016	0.018	1	CD8_TCM	CD8 TCM	Post-HIV vs Post-ART_1y
chr12-67578735-67579936	0.748199818640103	-0.0474682029531883	0.035	0.035	1	CD8_TCM	CD8 TCM	Post-HIV vs Post-ART_1y
chr10-7269172-7269878	0.748216456587998	-0.153768668249851	0.076	0.084	1	CD8_TCM	CD8 TCM	Post-HIV vs Post-ART_1y
chr19-35066699-35067481	0.748238531721695	-0.196598663115415	0.056	0.064	1	CD8_TCM	CD8 TCM	Post-HIV vs Post-ART_1y
chrX-135342664-135345151	0.748273530302527	-0.0234000577598206	0.222	0.232	1	CD8_TCM	CD8 TCM	Post-HIV vs Post-ART_1y
chr14-104751989-104753940	0.748299411058727	-0.0382558210017441	0.511	0.535	1	CD8_TCM	CD8 TCM	Post-HIV vs Post-ART_1y
chr22-17106286-17107553	0.74831199424387	0.190029562033899	0.017	0.014	1	CD8_TCM	CD8 TCM	Post-HIV vs Post-ART_1y
chr11-67262483-67263587	0.748319845183092	-0.0426732645592551	0.062	0.062	1	CD8_TCM	CD8 TCM	Post-HIV vs Post-ART_1y
chr13-23695484-23696435	0.748354942349251	-0.157120102523141	0.03	0.033	1	CD8_TCM	CD8 TCM	Post-HIV vs Post-ART_1y
chr1-174953208-174955360	0.748370446037061	0.0852461536614681	0.01	0.009	1	CD8_TCM	CD8 TCM	Post-HIV vs Post-ART_1y
chr5-151115026-151115831	0.748444135462349	-0.102154797552721	0.041	0.043	1	CD8_TCM	CD8 TCM	Post-HIV vs Post-ART_1y
chr16-87698727-87699109	0.748473504204931	-0.114897111116322	0.01	0.011	1	CD8_TCM	CD8 TCM	Post-HIV vs Post-ART_1y
chr17-82859403-82860509	0.748482129189843	-0.00602817126691857	0.059	0.059	1	CD8_TCM	CD8 TCM	Post-HIV vs Post-ART_1y
chr14-24215316-24216338	0.748580811909661	-0.0835827088955934	0.222	0.234	1	CD8_TCM	CD8 TCM	Post-HIV vs Post-ART_1y
chr13-39684119-39684851	0.74858755635607	-0.223087373596044	0.01	0.012	1	CD8_TCM	CD8 TCM	Post-HIV vs Post-ART_1y
chr9-34899245-34899938	0.748602076147925	-0.108811026897009	0.034	0.038	1	CD8_TCM	CD8 TCM	Post-HIV vs Post-ART_1y
chr1-44354491-44355903	0.74861238118517	-0.00186121484142654	0.263	0.263	1	CD8_TCM	CD8 TCM	Post-HIV vs Post-ART_1y
chr5-141598470-141599394	0.748659206220183	0.0145252644893255	0.013	0.013	1	CD8_TCM	CD8 TCM	Post-HIV vs Post-ART_1y
chr10-48305903-48307531	0.74869546228001	0.0778994907282234	0.378	0.362	1	CD8_TCM	CD8 TCM	Post-HIV vs Post-ART_1y
chr2-113138283-113139271	0.748704906141919	-0.0362904861820992	0.051	0.052	1	CD8_TCM	CD8 TCM	Post-HIV vs Post-ART_1y
chr12-31073285-31074785	0.74871328890613	-0.122271470902925	0.203	0.221	1	CD8_TCM	CD8 TCM	Post-HIV vs Post-ART_1y
chr11-128422214-128423262	0.748716828680515	-0.157671287477862	0.085	0.097	1	CD8_TCM	CD8 TCM	Post-HIV vs Post-ART_1y
chr9-115013650-115014310	0.748735792290496	-0.143608311926454	0.028	0.03	1	CD8_TCM	CD8 TCM	Post-HIV vs Post-ART_1y
chr19-19404956-19407597	0.74874394603083	0.0234693027505884	0.389	0.389	1	CD8_TCM	CD8 TCM	Post-HIV vs Post-ART_1y
chr8-80170687-80171805	0.748788664089615	0.00932280332486912	0.176	0.173	1	CD8_TCM	CD8 TCM	Post-HIV vs Post-ART_1y
chr11-62804676-62807239	0.748817315733307	-0.00142999721647197	0.347	0.353	1	CD8_TCM	CD8 TCM	Post-HIV vs Post-ART_1y
chr19-49431521-49431783	0.748845741448411	0.0616367923752872	0.011	0.011	1	CD8_TCM	CD8 TCM	Post-HIV vs Post-ART_1y
chr1-154951837-154952315	0.748857447783925	0.0352933766871759	0.05	0.05	1	CD8_TCM	CD8 TCM	Post-HIV vs Post-ART_1y
chr13-20721292-20722317	0.748858170435775	0.227542732662449	0.013	0.011	1	CD8_TCM	CD8 TCM	Post-HIV vs Post-ART_1y
chr10-7525087-7525739	0.748908249244668	0.125520376691404	0.017	0.015	1	CD8_TCM	CD8 TCM	Post-HIV vs Post-ART_1y
chr20-25247079-25248829	0.74894144099664	0.0277652411685345	0.213	0.209	1	CD8_TCM	CD8 TCM	Post-HIV vs Post-ART_1y
chr12-68538655-68539619	0.748976035844986	-0.10981595340222	0.047	0.051	1	CD8_TCM	CD8 TCM	Post-HIV vs Post-ART_1y
chr15-38254156-38254764	0.749003575589095	-0.239093472858764	0.02	0.024	1	CD8_TCM	CD8 TCM	Post-HIV vs Post-ART_1y
chr13-94312347-94313311	0.749074580545211	-0.0699264515917406	0.01	0.011	1	CD8_TCM	CD8 TCM	Post-HIV vs Post-ART_1y
chr14-77315776-77316211	0.749085839607879	-0.00147532674235817	0.031	0.031	1	CD8_TCM	CD8 TCM	Post-HIV vs Post-ART_1y
chr5-175443907-175444999	0.749122569205354	-0.261358740784381	0.014	0.016	1	CD8_TCM	CD8 TCM	Post-HIV vs Post-ART_1y
chr14-61483247-61484365	0.749126607061898	-0.085961616934072	0.011	0.012	1	CD8_TCM	CD8 TCM	Post-HIV vs Post-ART_1y
chr1-160733440-160734237	0.749157474150541	-0.325746202081914	0.015	0.019	1	CD8_TCM	CD8 TCM	Post-HIV vs Post-ART_1y
chr22-31488938-31490889	0.74915821375555	-0.0351207140327475	0.293	0.302	1	CD8_TCM	CD8 TCM	Post-HIV vs Post-ART_1y
chr1-119967851-119968517	0.74919569872266	-0.107418178422062	0.02	0.022	1	CD8_TCM	CD8 TCM	Post-HIV vs Post-ART_1y
chr21-42145200-42146049	0.749242117049468	-0.352557058451426	0.037	0.048	1	CD8_TCM	CD8 TCM	Post-HIV vs Post-ART_1y
chr14-105421857-105422268	0.749300158745215	-0.233368381377741	0.011	0.012	1	CD8_TCM	CD8 TCM	Post-HIV vs Post-ART_1y
chr18-63948820-63949716	0.749317051887035	0.0313097323740816	0.027	0.027	1	CD8_TCM	CD8 TCM	Post-HIV vs Post-ART_1y
chr10-47552507-47553690	0.749352054640687	-0.304174684316451	0.053	0.064	1	CD8_TCM	CD8 TCM	Post-HIV vs Post-ART_1y
chr1-212254577-212255324	0.749354356496553	-0.0761091016809261	0.014	0.015	1	CD8_TCM	CD8 TCM	Post-HIV vs Post-ART_1y
chrX-74293238-74293745	0.74945408039772	-0.0573627697307013	0.039	0.04	1	CD8_TCM	CD8 TCM	Post-HIV vs Post-ART_1y
chr5-142324191-142326442	0.749471919070576	-0.105130612536895	0.111	0.118	1	CD8_TCM	CD8 TCM	Post-HIV vs Post-ART_1y
chr4-38061713-38062856	0.749497338528614	0.119640676875435	0.023	0.022	1	CD8_TCM	CD8 TCM	Post-HIV vs Post-ART_1y
chr2-196175920-196176710	0.749507838584037	-0.145687992315533	0.185	0.21	1	CD8_TCM	CD8 TCM	Post-HIV vs Post-ART_1y
chr14-20440410-20441795	0.749563471183816	-0.344645546925827	0.025	0.033	1	CD8_TCM	CD8 TCM	Post-HIV vs Post-ART_1y
chr18-8608703-8610912	0.749589716414865	0.0794559080999724	0.198	0.188	1	CD8_TCM	CD8 TCM	Post-HIV vs Post-ART_1y
chr19-1324594-1325620	0.749597077688423	-0.335420491171671	0.008	0.01	1	CD8_TCM	CD8 TCM	Post-HIV vs Post-ART_1y
chr11-125164331-125165919	0.749603832605573	-0.04044653578128	0.05	0.052	1	CD8_TCM	CD8 TCM	Post-HIV vs Post-ART_1y
chr11-102322536-102322888	0.749616891731795	-0.0291315268389996	0.032	0.033	1	CD8_TCM	CD8 TCM	Post-HIV vs Post-ART_1y
chr14-104825596-104827953	0.749647048280775	-0.0296773345658781	0.236	0.242	1	CD8_TCM	CD8 TCM	Post-HIV vs Post-ART_1y
chr16-82010949-82011823	0.749672442871679	-0.161869485198042	0.032	0.036	1	CD8_TCM	CD8 TCM	Post-HIV vs Post-ART_1y
chr22-37895985-37896778	0.749675256393789	-0.076149039813258	0.038	0.039	1	CD8_TCM	CD8 TCM	Post-HIV vs Post-ART_1y
chr11-1588706-1589563	0.749708283245232	0.165768743689568	0.016	0.015	1	CD8_TCM	CD8 TCM	Post-HIV vs Post-ART_1y
chr5-134873549-134875481	0.749712268563277	-0.0335381430387465	0.227	0.234	1	CD8_TCM	CD8 TCM	Post-HIV vs Post-ART_1y
chr20-18136914-18138500	0.749738494852372	-0.0151616339932004	0.267	0.272	1	CD8_TCM	CD8 TCM	Post-HIV vs Post-ART_1y
chrX-153726068-153727181	0.749772105900465	-0.209303758078899	0.031	0.036	1	CD8_TCM	CD8 TCM	Post-HIV vs Post-ART_1y
chr1-35779380-35780251	0.749790624988548	-0.161513724365428	0.027	0.029	1	CD8_TCM	CD8 TCM	Post-HIV vs Post-ART_1y
chr22-40399286-40400560	0.749791856589493	-0.0211718467957187	0.023	0.023	1	CD8_TCM	CD8 TCM	Post-HIV vs Post-ART_1y
chr22-25062038-25063010	0.749837496569299	-0.245513095973409	0.119	0.139	1	CD8_TCM	CD8 TCM	Post-HIV vs Post-ART_1y
chr11-9263798-9265728	0.749913792777888	-0.0718682167483817	0.114	0.124	1	CD8_TCM	CD8 TCM	Post-HIV vs Post-ART_1y
chr14-35398856-35399473	0.749961121568244	0.0338272494852454	0.034	0.033	1	CD8_TCM	CD8 TCM	Post-HIV vs Post-ART_1y
chr17-38877157-38877868	0.749968185261327	-0.211728970813782	0.026	0.03	1	CD8_TCM	CD8 TCM	Post-HIV vs Post-ART_1y
chr19-5030232-5031920	0.75004785511807	-0.122358395934483	0.062	0.067	1	CD8_TCM	CD8 TCM	Post-HIV vs Post-ART_1y
chr11-46362752-46363818	0.750063452631037	-0.211645312468712	0.014	0.015	1	CD8_TCM	CD8 TCM	Post-HIV vs Post-ART_1y
chr6-52881790-52882672	0.750065328621068	-0.211734631107608	0.035	0.04	1	CD8_TCM	CD8 TCM	Post-HIV vs Post-ART_1y
chr20-10511153-10512174	0.750067074045098	-0.2441778916056	0.024	0.028	1	CD8_TCM	CD8 TCM	Post-HIV vs Post-ART_1y
chr8-37841055-37842512	0.750084017368275	-0.355867819259101	0.035	0.045	1	CD8_TCM	CD8 TCM	Post-HIV vs Post-ART_1y
chr5-72818838-72819275	0.750096304530461	-0.0378385313291911	0.016	0.016	1	CD8_TCM	CD8 TCM	Post-HIV vs Post-ART_1y
chrX-1480050-1480450	0.750112923966994	-0.216401143074548	0.008	0.01	1	CD8_TCM	CD8 TCM	Post-HIV vs Post-ART_1y
chr4-53376900-53378346	0.75013481848339	-0.0461672117803305	0.263	0.268	1	CD8_TCM	CD8 TCM	Post-HIV vs Post-ART_1y
chr14-24333483-24333934	0.750137927784347	0.0267784327229164	0.071	0.069	1	CD8_TCM	CD8 TCM	Post-HIV vs Post-ART_1y
chr12-8242144-8244153	0.750190507500661	0.0135605705466526	0.445	0.447	1	CD8_TCM	CD8 TCM	Post-HIV vs Post-ART_1y
chr14-34713544-34715194	0.750268410402609	0.0173225126007532	0.174	0.171	1	CD8_TCM	CD8 TCM	Post-HIV vs Post-ART_1y
chr3-52243736-52247068	0.75030006838233	0.116045613896268	0.268	0.252	1	CD8_TCM	CD8 TCM	Post-HIV vs Post-ART_1y
chr6-11495868-11497470	0.750344669356929	-0.0732900462549329	0.044	0.047	1	CD8_TCM	CD8 TCM	Post-HIV vs Post-ART_1y
chr1-32266884-32267355	0.750361212567072	-0.188310521787076	0.009	0.011	1	CD8_TCM	CD8 TCM	Post-HIV vs Post-ART_1y
chr12-48001414-48002036	0.750440260734521	-0.259188326700064	0.012	0.015	1	CD8_TCM	CD8 TCM	Post-HIV vs Post-ART_1y
chr4-102825043-102825523	0.750475445872158	0.0304913167884888	0.019	0.017	1	CD8_TCM	CD8 TCM	Post-HIV vs Post-ART_1y
chr5-40436362-40438008	0.750476526226823	-0.100435801340615	0.106	0.108	1	CD8_TCM	CD8 TCM	Post-HIV vs Post-ART_1y
chr17-64441830-64443267	0.750480727057717	-0.133612052241558	0.01	0.009	1	CD8_TCM	CD8 TCM	Post-HIV vs Post-ART_1y
chr10-87083577-87084926	0.750503098927958	-0.0556807856518162	0.077	0.081	1	CD8_TCM	CD8 TCM	Post-HIV vs Post-ART_1y
chr2-231785989-231786950	0.750503873466236	0.0308479671995074	0.149	0.147	1	CD8_TCM	CD8 TCM	Post-HIV vs Post-ART_1y
chr3-196055229-196056379	0.750504209876754	0.00801333433319673	0.01	0.009	1	CD8_TCM	CD8 TCM	Post-HIV vs Post-ART_1y
chr1-62687288-62688920	0.750512448233696	-0.00189002709105335	0.07	0.069	1	CD8_TCM	CD8 TCM	Post-HIV vs Post-ART_1y
chr12-109393447-109394068	0.750544825472237	0.140368535645037	0.011	0.01	1	CD8_TCM	CD8 TCM	Post-HIV vs Post-ART_1y
chr11-9613145-9615499	0.750548857172946	-0.0219753837457677	0.303	0.306	1	CD8_TCM	CD8 TCM	Post-HIV vs Post-ART_1y
chr12-57461391-57461838	0.750558290043518	0.00311993013769696	0.044	0.045	1	CD8_TCM	CD8 TCM	Post-HIV vs Post-ART_1y
chr12-47306486-47308080	0.750560531185783	-0.0818167831717962	0.056	0.059	1	CD8_TCM	CD8 TCM	Post-HIV vs Post-ART_1y
chr20-59148634-59149027	0.750567789533867	-0.0448019022209341	0.04	0.041	1	CD8_TCM	CD8 TCM	Post-HIV vs Post-ART_1y
chr14-73741403-73742706	0.750606630573444	0.000749379936643146	0.101	0.101	1	CD8_TCM	CD8 TCM	Post-HIV vs Post-ART_1y
chr14-103908299-103908928	0.750621667188215	-0.104545226663449	0.031	0.034	1	CD8_TCM	CD8 TCM	Post-HIV vs Post-ART_1y
chr15-101239522-101240154	0.750622801038559	-0.250726935748252	0.01	0.012	1	CD8_TCM	CD8 TCM	Post-HIV vs Post-ART_1y
chr20-13784309-13785674	0.750626802721172	-0.0643894889296517	0.186	0.193	1	CD8_TCM	CD8 TCM	Post-HIV vs Post-ART_1y
chr14-67836066-67837361	0.750636335822964	-0.217868505411665	0.014	0.017	1	CD8_TCM	CD8 TCM	Post-HIV vs Post-ART_1y
chr21-32600652-32601346	0.750661147678895	0.000246484966738514	0.031	0.031	1	CD8_TCM	CD8 TCM	Post-HIV vs Post-ART_1y
chr1-100265352-100266912	0.750700013229469	-0.0854756149660574	0.238	0.25	1	CD8_TCM	CD8 TCM	Post-HIV vs Post-ART_1y
chr21-33937237-33938672	0.750709348118361	-0.0930095104409374	0.09	0.097	1	CD8_TCM	CD8 TCM	Post-HIV vs Post-ART_1y
chr18-13609133-13609534	0.75075793863262	-0.385777797631153	0.014	0.018	1	CD8_TCM	CD8 TCM	Post-HIV vs Post-ART_1y
chr16-28873110-28873918	0.750778594803707	-0.170886883581248	0.044	0.048	1	CD8_TCM	CD8 TCM	Post-HIV vs Post-ART_1y
chr1-63323104-63324017	0.750789856961951	-0.00936126003480675	0.022	0.022	1	CD8_TCM	CD8 TCM	Post-HIV vs Post-ART_1y
chr15-89367426-89368232	0.750818910330853	-0.0645212207452435	0.009	0.01	1	CD8_TCM	CD8 TCM	Post-HIV vs Post-ART_1y
chr1-52635430-52635822	0.750857531707143	-0.0335969423213855	0.03	0.031	1	CD8_TCM	CD8 TCM	Post-HIV vs Post-ART_1y
chr4-6973912-6975160	0.750863646131333	-0.0135266249915098	0.058	0.06	1	CD8_TCM	CD8 TCM	Post-HIV vs Post-ART_1y
chr7-26681659-26682126	0.750874662368284	-0.016983147756223	0.014	0.014	1	CD8_TCM	CD8 TCM	Post-HIV vs Post-ART_1y
chr19-14506576-14507578	0.750886118883637	-0.325524857605131	0.085	0.107	1	CD8_TCM	CD8 TCM	Post-HIV vs Post-ART_1y
chr6-255005-256058	0.750920294035977	-0.405204264735398	0.012	0.015	1	CD8_TCM	CD8 TCM	Post-HIV vs Post-ART_1y
chr5-143016496-143017092	0.750939856484653	0.173796927966849	0.01	0.009	1	CD8_TCM	CD8 TCM	Post-HIV vs Post-ART_1y
chr1-156089718-156091183	0.750960303946563	-0.0326144767993974	0.072	0.075	1	CD8_TCM	CD8 TCM	Post-HIV vs Post-ART_1y
chr20-3819549-3821095	0.750998049169424	-0.0368474715981517	0.302	0.309	1	CD8_TCM	CD8 TCM	Post-HIV vs Post-ART_1y
chr6-104682700-104683396	0.751030357953277	-0.108139634181385	0.011	0.012	1	CD8_TCM	CD8 TCM	Post-HIV vs Post-ART_1y
chr12-57086575-57089247	0.751081704806944	-0.00744683104689681	0.494	0.499	1	CD8_TCM	CD8 TCM	Post-HIV vs Post-ART_1y
chr3-172332137-172332866	0.751102713814117	-0.0262561306682607	0.023	0.023	1	CD8_TCM	CD8 TCM	Post-HIV vs Post-ART_1y
chr14-22524025-22524819	0.751107860341678	-0.0245907348905603	0.032	0.033	1	CD8_TCM	CD8 TCM	Post-HIV vs Post-ART_1y
chr11-118438265-118438920	0.751133135594654	0.0513834813690628	0.093	0.092	1	CD8_TCM	CD8 TCM	Post-HIV vs Post-ART_1y
chr17-2049494-2050895	0.751133580802282	0.115425007424632	0.389	0.364	1	CD8_TCM	CD8 TCM	Post-HIV vs Post-ART_1y
chr14-64705414-64706008	0.751150636061056	-0.0409389690401074	0.014	0.015	1	CD8_TCM	CD8 TCM	Post-HIV vs Post-ART_1y
chr14-90902710-90903542	0.751191390592622	0.140760927319779	0.022	0.02	1	CD8_TCM	CD8 TCM	Post-HIV vs Post-ART_1y
chr19-2622291-2623030	0.751216338786415	-0.207789202732815	0.036	0.042	1	CD8_TCM	CD8 TCM	Post-HIV vs Post-ART_1y
chr17-63522575-63523485	0.751228036074699	0.0330621597219185	0.061	0.058	1	CD8_TCM	CD8 TCM	Post-HIV vs Post-ART_1y
chr3-49411230-49412683	0.751242082553493	0.0017793786314837	0.459	0.462	1	CD8_TCM	CD8 TCM	Post-HIV vs Post-ART_1y
chr6-35311181-35312282	0.751255383279851	-0.0529445404918496	0.049	0.05	1	CD8_TCM	CD8 TCM	Post-HIV vs Post-ART_1y
chr9-126301819-126302331	0.751297796163254	-0.532514563520862	0.01	0.014	1	CD8_TCM	CD8 TCM	Post-HIV vs Post-ART_1y
chr6-169701301-169703021	0.751343440063208	-0.0179324921083223	0.356	0.365	1	CD8_TCM	CD8 TCM	Post-HIV vs Post-ART_1y
chr8-66032138-66032810	0.751363787853393	-0.405536977645836	0.011	0.015	1	CD8_TCM	CD8 TCM	Post-HIV vs Post-ART_1y
chr1-27632314-27633244	0.751370917838523	-0.0204587702171608	0.05	0.05	1	CD8_TCM	CD8 TCM	Post-HIV vs Post-ART_1y
chr7-111735552-111736011	0.751393818442399	-0.313810816904723	0.008	0.01	1	CD8_TCM	CD8 TCM	Post-HIV vs Post-ART_1y
chr15-59691248-59691496	0.751408558682035	-0.256703523290799	0.016	0.018	1	CD8_TCM	CD8 TCM	Post-HIV vs Post-ART_1y
chr6-56953520-56956118	0.751415127894355	0.0790676678763242	0.042	0.04	1	CD8_TCM	CD8 TCM	Post-HIV vs Post-ART_1y
chr20-62641768-62643431	0.75143977896855	0.101296335831764	0.208	0.198	1	CD8_TCM	CD8 TCM	Post-HIV vs Post-ART_1y
chr19-13905481-13906829	0.751444711063667	0.035927189501467	0.218	0.214	1	CD8_TCM	CD8 TCM	Post-HIV vs Post-ART_1y
chr3-106176277-106177182	0.751457502175738	-0.182731113940031	0.075	0.084	1	CD8_TCM	CD8 TCM	Post-HIV vs Post-ART_1y
chr20-50920903-50921407	0.751498029320597	-0.297171551364903	0.009	0.01	1	CD8_TCM	CD8 TCM	Post-HIV vs Post-ART_1y
chr10-92210868-92212359	0.751527934986018	0.0320717260828007	0.035	0.033	1	CD8_TCM	CD8 TCM	Post-HIV vs Post-ART_1y
chr8-28163699-28164874	0.751543434204053	-0.263578827387298	0.009	0.01	1	CD8_TCM	CD8 TCM	Post-HIV vs Post-ART_1y
chr15-59492536-59493427	0.751561999476534	-0.131858016824919	0.026	0.028	1	CD8_TCM	CD8 TCM	Post-HIV vs Post-ART_1y
chr21-14541630-14542373	0.751580287544715	-0.186347422687613	0.053	0.059	1	CD8_TCM	CD8 TCM	Post-HIV vs Post-ART_1y
chr1-91891483-91892299	0.751605705563745	0.111933698875286	0.013	0.012	1	CD8_TCM	CD8 TCM	Post-HIV vs Post-ART_1y
chr11-10792113-10792849	0.751679353027843	-0.150321457156147	0.07	0.076	1	CD8_TCM	CD8 TCM	Post-HIV vs Post-ART_1y
chr12-68119055-68120309	0.751679976756803	-0.067721457740165	0.037	0.039	1	CD8_TCM	CD8 TCM	Post-HIV vs Post-ART_1y
chr16-10870654-10871816	0.751722900888961	-0.350423862892542	0.023	0.029	1	CD8_TCM	CD8 TCM	Post-HIV vs Post-ART_1y
chr2-85577087-85579035	0.751732254176533	0.0906280111545525	0.087	0.081	1	CD8_TCM	CD8 TCM	Post-HIV vs Post-ART_1y
chr19-53902757-53903456	0.751734908856346	-0.120570776092359	0.017	0.018	1	CD8_TCM	CD8 TCM	Post-HIV vs Post-ART_1y
chrX-49185775-49186620	0.751744743357904	0.0661605833446406	0.04	0.038	1	CD8_TCM	CD8 TCM	Post-HIV vs Post-ART_1y
chr20-53828550-53830641	0.751749327352258	-0.0795239257601357	0.03	0.031	1	CD8_TCM	CD8 TCM	Post-HIV vs Post-ART_1y
chr15-70527862-70528723	0.75176722503791	-0.259329467863292	0.067	0.08	1	CD8_TCM	CD8 TCM	Post-HIV vs Post-ART_1y
chr19-45038330-45039697	0.751771025612486	-0.0188626962251457	0.234	0.241	1	CD8_TCM	CD8 TCM	Post-HIV vs Post-ART_1y
chr1-25608046-25608899	0.751775583889287	-0.249410131257481	0.07	0.082	1	CD8_TCM	CD8 TCM	Post-HIV vs Post-ART_1y
chr11-46889091-46890013	0.751802328970395	-0.271545687488624	0.033	0.04	1	CD8_TCM	CD8 TCM	Post-HIV vs Post-ART_1y
chr4-52037595-52038721	0.751834596188039	0.114479841796648	0.072	0.067	1	CD8_TCM	CD8 TCM	Post-HIV vs Post-ART_1y
chr3-64030118-64031070	0.751876173921688	-0.10531539320156	0.077	0.083	1	CD8_TCM	CD8 TCM	Post-HIV vs Post-ART_1y
chr4-153480031-153481142	0.751883338017107	0.0228721663968683	0.011	0.011	1	CD8_TCM	CD8 TCM	Post-HIV vs Post-ART_1y
chr12-15881593-15883046	0.751939685745516	-0.0395419941695129	0.319	0.33	1	CD8_TCM	CD8 TCM	Post-HIV vs Post-ART_1y
chr9-96853519-96854731	0.751947999550195	0.00455410079300056	0.128	0.126	1	CD8_TCM	CD8 TCM	Post-HIV vs Post-ART_1y
chr4-54057918-54058564	0.751960414343745	-0.0378172622348605	0.019	0.019	1	CD8_TCM	CD8 TCM	Post-HIV vs Post-ART_1y
chr15-63211762-63213052	0.751967086325126	-0.104445191180291	0.019	0.02	1	CD8_TCM	CD8 TCM	Post-HIV vs Post-ART_1y
chr3-45957757-45958960	0.751979739996776	-0.0733009925696173	0.019	0.02	1	CD8_TCM	CD8 TCM	Post-HIV vs Post-ART_1y
chr6-4008082-4008715	0.751988714346714	-0.273605341088913	0.02	0.025	1	CD8_TCM	CD8 TCM	Post-HIV vs Post-ART_1y
chr10-69221736-69223067	0.752011848757059	-0.134569815554199	0.08	0.089	1	CD8_TCM	CD8 TCM	Post-HIV vs Post-ART_1y
chr1-1406310-1408025	0.752022420592879	-0.0214700370741474	0.263	0.268	1	CD8_TCM	CD8 TCM	Post-HIV vs Post-ART_1y
chr1-200129034-200130108	0.752030375404561	-0.0575465691929082	0.04	0.042	1	CD8_TCM	CD8 TCM	Post-HIV vs Post-ART_1y
chr15-31482767-31484308	0.752054425180281	0.0918357739475377	0.123	0.117	1	CD8_TCM	CD8 TCM	Post-HIV vs Post-ART_1y
chr1-161313500-161315037	0.752123323041037	-0.122709574045933	0.225	0.249	1	CD8_TCM	CD8 TCM	Post-HIV vs Post-ART_1y
chr22-38793406-38794604	0.7521380851756	-0.0104114882148267	0.207	0.212	1	CD8_TCM	CD8 TCM	Post-HIV vs Post-ART_1y
chrX-136778617-136779831	0.752139627358358	-0.198574063349453	0.025	0.028	1	CD8_TCM	CD8 TCM	Post-HIV vs Post-ART_1y
chr19-46766406-46767222	0.752170416348255	-0.0360683489264164	0.028	0.028	1	CD8_TCM	CD8 TCM	Post-HIV vs Post-ART_1y
chr2-152025271-152026182	0.752181470606088	-0.101989386055059	0.043	0.046	1	CD8_TCM	CD8 TCM	Post-HIV vs Post-ART_1y
chrX-40099033-40099339	0.752221641029733	-0.181785745911997	0.032	0.036	1	CD8_TCM	CD8 TCM	Post-HIV vs Post-ART_1y
chr3-30319542-30320100	0.752226861727311	-0.150440972301184	0.011	0.012	1	CD8_TCM	CD8 TCM	Post-HIV vs Post-ART_1y
chr2-136139524-136139945	0.75223239079896	-0.113486807748403	0.019	0.019	1	CD8_TCM	CD8 TCM	Post-HIV vs Post-ART_1y
chr10-62690562-62691129	0.752252897533976	-0.406992900988412	0.017	0.021	1	CD8_TCM	CD8 TCM	Post-HIV vs Post-ART_1y
chr20-46688291-46690047	0.752257786151939	-0.0165567470639656	0.316	0.325	1	CD8_TCM	CD8 TCM	Post-HIV vs Post-ART_1y
chr13-79405139-79406830	0.752306786803876	-0.0689721564366245	0.254	0.262	1	CD8_TCM	CD8 TCM	Post-HIV vs Post-ART_1y
chr16-30597823-30598508	0.752334168349409	-0.0143106400345085	0.031	0.031	1	CD8_TCM	CD8 TCM	Post-HIV vs Post-ART_1y
chr7-151166806-151168599	0.752342604385873	0.0070555200374951	0.091	0.089	1	CD8_TCM	CD8 TCM	Post-HIV vs Post-ART_1y
chr4-184421640-184422045	0.752353698788339	-0.197454822312234	0.013	0.015	1	CD8_TCM	CD8 TCM	Post-HIV vs Post-ART_1y
chr16-81451568-81452390	0.752367106107106	0.0242159217313578	0.012	0.013	1	CD8_TCM	CD8 TCM	Post-HIV vs Post-ART_1y
chr1-42944023-42945512	0.752370265783582	0.0335088116596056	0.046	0.045	1	CD8_TCM	CD8 TCM	Post-HIV vs Post-ART_1y
chr12-758087-758432	0.752386452648074	-0.204738409052772	0.013	0.013	1	CD8_TCM	CD8 TCM	Post-HIV vs Post-ART_1y
chr3-67685122-67686468	0.752463683549287	0.187797309696863	0.011	0.01	1	CD8_TCM	CD8 TCM	Post-HIV vs Post-ART_1y
chr6-12138250-12138851	0.752609148971443	-0.228057352667279	0.013	0.016	1	CD8_TCM	CD8 TCM	Post-HIV vs Post-ART_1y
chr6-16759169-16763394	0.752616785897485	-0.0379316210370285	0.502	0.526	1	CD8_TCM	CD8 TCM	Post-HIV vs Post-ART_1y
chr5-135543475-135544869	0.752619927499221	0.138934566228449	0.015	0.014	1	CD8_TCM	CD8 TCM	Post-HIV vs Post-ART_1y
chr19-15431895-15433702	0.752654533370319	0.0501878573503023	0.272	0.268	1	CD8_TCM	CD8 TCM	Post-HIV vs Post-ART_1y
chr2-25160861-25161950	0.75267520387423	-0.0529103621678284	0.048	0.051	1	CD8_TCM	CD8 TCM	Post-HIV vs Post-ART_1y
chr6-40788572-40789519	0.752678581243729	-0.0824874705439109	0.018	0.019	1	CD8_TCM	CD8 TCM	Post-HIV vs Post-ART_1y
chr7-2851298-2851789	0.752702272215419	0.211614220197195	0.011	0.01	1	CD8_TCM	CD8 TCM	Post-HIV vs Post-ART_1y
chr17-74379229-74380500	0.752720021994541	-0.0707073215610983	0.064	0.067	1	CD8_TCM	CD8 TCM	Post-HIV vs Post-ART_1y
chr1-3883139-3884099	0.752739823137707	-0.0433853270810918	0.02	0.021	1	CD8_TCM	CD8 TCM	Post-HIV vs Post-ART_1y
chr16-9008226-9009117	0.752747386778387	-0.259632134521638	0.02	0.024	1	CD8_TCM	CD8 TCM	Post-HIV vs Post-ART_1y
chr17-46835402-46836248	0.7527695711221	-0.171333809719384	0.024	0.027	1	CD8_TCM	CD8 TCM	Post-HIV vs Post-ART_1y
chr13-29953999-29954807	0.752781813842995	-0.254893230471648	0.022	0.026	1	CD8_TCM	CD8 TCM	Post-HIV vs Post-ART_1y
chr7-55557614-55558238	0.752801123856025	0.254105075099119	0.01	0.009	1	CD8_TCM	CD8 TCM	Post-HIV vs Post-ART_1y
chr9-89466424-89467599	0.752868134227273	-0.194243003218443	0.063	0.072	1	CD8_TCM	CD8 TCM	Post-HIV vs Post-ART_1y
chr17-9644505-9646180	0.752871017475828	-0.0753851833878061	0.016	0.017	1	CD8_TCM	CD8 TCM	Post-HIV vs Post-ART_1y
chr11-62107732-62108334	0.752884388367827	-0.0245326058711819	0.024	0.025	1	CD8_TCM	CD8 TCM	Post-HIV vs Post-ART_1y
chr3-33047448-33048812	0.752894000822965	-0.282349846548442	0.07	0.082	1	CD8_TCM	CD8 TCM	Post-HIV vs Post-ART_1y
chr20-62501457-62502638	0.752895363368141	-0.0489243519158205	0.015	0.016	1	CD8_TCM	CD8 TCM	Post-HIV vs Post-ART_1y
chr1-53325629-53328549	0.752936401331676	0.0295962762017867	0.388	0.38	1	CD8_TCM	CD8 TCM	Post-HIV vs Post-ART_1y
chr9-74886837-74887870	0.752946252149968	-0.0185122888206193	0.01	0.01	1	CD8_TCM	CD8 TCM	Post-HIV vs Post-ART_1y
chr19-11384066-11384420	0.753006809452015	-0.565660711144196	0.008	0.012	1	CD8_TCM	CD8 TCM	Post-HIV vs Post-ART_1y
chr10-13115676-13116983	0.753015695042529	0.0379870930913193	0.058	0.057	1	CD8_TCM	CD8 TCM	Post-HIV vs Post-ART_1y
chr13-29770958-29771596	0.753034953341374	-0.0899284538790246	0.014	0.014	1	CD8_TCM	CD8 TCM	Post-HIV vs Post-ART_1y
chr19-1265806-1267221	0.753038324177226	0.0731369117949413	0.291	0.282	1	CD8_TCM	CD8 TCM	Post-HIV vs Post-ART_1y
chr17-49951959-49953136	0.753039984086635	-0.0605165082945596	0.022	0.023	1	CD8_TCM	CD8 TCM	Post-HIV vs Post-ART_1y
chr1-42657399-42659107	0.753047923427106	-0.133015394797071	0.258	0.28	1	CD8_TCM	CD8 TCM	Post-HIV vs Post-ART_1y
chr9-98087150-98088232	0.753091025819134	0.0320436902987185	0.02	0.02	1	CD8_TCM	CD8 TCM	Post-HIV vs Post-ART_1y
chr6-117616113-117617545	0.753096591710502	0.0193993162503907	0.061	0.061	1	CD8_TCM	CD8 TCM	Post-HIV vs Post-ART_1y
chr20-59031430-59032997	0.753150392772787	0.00128251405860291	0.379	0.385	1	CD8_TCM	CD8 TCM	Post-HIV vs Post-ART_1y
chr20-32357396-32359468	0.753158432504109	0.0412802115677081	0.352	0.35	1	CD8_TCM	CD8 TCM	Post-HIV vs Post-ART_1y
chr3-128486700-128488070	0.753160971660303	-0.00264981728306291	0.047	0.048	1	CD8_TCM	CD8 TCM	Post-HIV vs Post-ART_1y
chr17-48610146-48611535	0.753169156156365	0.0140644805453951	0.103	0.104	1	CD8_TCM	CD8 TCM	Post-HIV vs Post-ART_1y
chr3-172517853-172518601	0.753210473954183	-0.134948978136204	0.014	0.015	1	CD8_TCM	CD8 TCM	Post-HIV vs Post-ART_1y
chr14-91138142-91138860	0.753243781293579	-0.131205295609162	0.014	0.015	1	CD8_TCM	CD8 TCM	Post-HIV vs Post-ART_1y
chr19-58537465-58538944	0.75325089642538	0.119075090231384	0.037	0.033	1	CD8_TCM	CD8 TCM	Post-HIV vs Post-ART_1y
chr10-93386463-93387528	0.753252983633984	-0.304783662854957	0.01	0.011	1	CD8_TCM	CD8 TCM	Post-HIV vs Post-ART_1y
chr19-48203433-48204668	0.753260451556432	-0.118914038270968	0.137	0.146	1	CD8_TCM	CD8 TCM	Post-HIV vs Post-ART_1y
chr9-125199928-125201165	0.753261318921774	-0.0119263167570769	0.233	0.234	1	CD8_TCM	CD8 TCM	Post-HIV vs Post-ART_1y
chr17-42517134-42517826	0.753317211666675	-0.185680924042822	0.042	0.049	1	CD8_TCM	CD8 TCM	Post-HIV vs Post-ART_1y
chr17-49575416-49577015	0.753323523887259	0.127684873489721	0.069	0.059	1	CD8_TCM	CD8 TCM	Post-HIV vs Post-ART_1y
chr12-120430090-120430849	0.753348002463375	-0.08770465894932	0.057	0.06	1	CD8_TCM	CD8 TCM	Post-HIV vs Post-ART_1y
chr12-68032049-68032626	0.753364627913466	-0.201511668408033	0.013	0.014	1	CD8_TCM	CD8 TCM	Post-HIV vs Post-ART_1y
chr12-110511963-110512753	0.753376086278998	-0.0710007499448522	0.02	0.021	1	CD8_TCM	CD8 TCM	Post-HIV vs Post-ART_1y
chr19-31351304-31351869	0.753461161109667	-0.0569462864255574	0.017	0.019	1	CD8_TCM	CD8 TCM	Post-HIV vs Post-ART_1y
chr12-10373859-10374576	0.75346525957998	0.181596770897126	0.034	0.03	1	CD8_TCM	CD8 TCM	Post-HIV vs Post-ART_1y
chrX-130916565-130917222	0.753467554145423	-0.555457424369125	0.007	0.011	1	CD8_TCM	CD8 TCM	Post-HIV vs Post-ART_1y
chr10-132443589-132444377	0.75352967641487	-0.0377870438561687	0.053	0.055	1	CD8_TCM	CD8 TCM	Post-HIV vs Post-ART_1y
chr4-98927520-98930710	0.753537165546356	-0.0867774338278952	0.412	0.451	1	CD8_TCM	CD8 TCM	Post-HIV vs Post-ART_1y
chr8-91069204-91071167	0.753551239303631	-0.0372200408340875	0.386	0.399	1	CD8_TCM	CD8 TCM	Post-HIV vs Post-ART_1y
chr20-30376397-30377657	0.753551830046873	0.0787035565650843	0.231	0.221	1	CD8_TCM	CD8 TCM	Post-HIV vs Post-ART_1y
chr1-203504373-203505145	0.753553401284242	-0.0327617734241108	0.03	0.031	1	CD8_TCM	CD8 TCM	Post-HIV vs Post-ART_1y
chr19-39051961-39052762	0.753596847567288	-0.262060198779381	0.017	0.021	1	CD8_TCM	CD8 TCM	Post-HIV vs Post-ART_1y
chr5-39272055-39273850	0.753679781511476	0.0784063380271958	0.04	0.036	1	CD8_TCM	CD8 TCM	Post-HIV vs Post-ART_1y
chr8-27394859-27395593	0.753713161317166	-0.10437358676324	0.042	0.046	1	CD8_TCM	CD8 TCM	Post-HIV vs Post-ART_1y
chr19-17947210-17948654	0.75372450995795	0.0725066345091285	0.371	0.361	1	CD8_TCM	CD8 TCM	Post-HIV vs Post-ART_1y
chr6-31430048-31430860	0.753736062473083	-0.17809242551956	0.01	0.012	1	CD8_TCM	CD8 TCM	Post-HIV vs Post-ART_1y
chr5-122774475-122776103	0.753736226885172	-0.0258764588657577	0.267	0.273	1	CD8_TCM	CD8 TCM	Post-HIV vs Post-ART_1y
chr19-10565132-10567141	0.753742093212082	-0.024087256935561	0.432	0.439	1	CD8_TCM	CD8 TCM	Post-HIV vs Post-ART_1y
chr6-148830303-148831552	0.753759569564334	-0.0142772588726694	0.029	0.029	1	CD8_TCM	CD8 TCM	Post-HIV vs Post-ART_1y
chr18-3067186-3068017	0.75378098450743	0.123435858367325	0.013	0.011	1	CD8_TCM	CD8 TCM	Post-HIV vs Post-ART_1y
chr10-102869000-102870234	0.753795798353429	-0.319738446279318	0.008	0.01	1	CD8_TCM	CD8 TCM	Post-HIV vs Post-ART_1y
chr6-125310801-125311415	0.753803941998344	0.0380881347831847	0.03	0.028	1	CD8_TCM	CD8 TCM	Post-HIV vs Post-ART_1y
chr17-81966640-81968324	0.753812668062822	-0.0919349904567981	0.111	0.121	1	CD8_TCM	CD8 TCM	Post-HIV vs Post-ART_1y
chr9-72894-73992	0.753827378575888	0.141059339286762	0.019	0.017	1	CD8_TCM	CD8 TCM	Post-HIV vs Post-ART_1y
chr17-38872244-38872477	0.753843383064382	0.194038064139392	0.017	0.015	1	CD8_TCM	CD8 TCM	Post-HIV vs Post-ART_1y
chr1-37513635-37515333	0.753862594383198	0.0996426705518909	0.263	0.246	1	CD8_TCM	CD8 TCM	Post-HIV vs Post-ART_1y
chr10-99435860-99436476	0.753863329495172	-0.00858276878983899	0.015	0.016	1	CD8_TCM	CD8 TCM	Post-HIV vs Post-ART_1y
chr3-196186601-196187415	0.753982201627046	0.0214494686520568	0.02	0.022	1	CD8_TCM	CD8 TCM	Post-HIV vs Post-ART_1y
chr15-55247084-55248182	0.753990095756797	0.156063075780733	0.027	0.025	1	CD8_TCM	CD8 TCM	Post-HIV vs Post-ART_1y
chr9-101387646-101388132	0.753990307968868	-0.088065059958125	0.01	0.01	1	CD8_TCM	CD8 TCM	Post-HIV vs Post-ART_1y
chr16-11093407-11095260	0.754050085143114	0.0751719922907608	0.016	0.015	1	CD8_TCM	CD8 TCM	Post-HIV vs Post-ART_1y
chr6-107715641-107716324	0.754051307133517	-0.118737229718745	0.043	0.047	1	CD8_TCM	CD8 TCM	Post-HIV vs Post-ART_1y
chr19-40613063-40614511	0.754052479265993	-0.0449061706135995	0.231	0.237	1	CD8_TCM	CD8 TCM	Post-HIV vs Post-ART_1y
chr17-36198898-36199426	0.754087305160945	0.260162666031865	0.028	0.024	1	CD8_TCM	CD8 TCM	Post-HIV vs Post-ART_1y
chr15-31325497-31327301	0.75410820261938	0.0280200342367314	0.565	0.571	1	CD8_TCM	CD8 TCM	Post-HIV vs Post-ART_1y
chr1-99808319-99809163	0.754152941270141	-0.349175643686489	0.027	0.034	1	CD8_TCM	CD8 TCM	Post-HIV vs Post-ART_1y
chr18-157979-159311	0.754270541652154	0.0369588375559567	0.329	0.317	1	CD8_TCM	CD8 TCM	Post-HIV vs Post-ART_1y
chr5-98927214-98927525	0.754277530495123	0.0336691399131692	0.075	0.072	1	CD8_TCM	CD8 TCM	Post-HIV vs Post-ART_1y
chr13-42573790-42575377	0.754277950161493	-0.332893702938172	0.021	0.026	1	CD8_TCM	CD8 TCM	Post-HIV vs Post-ART_1y
chrX-68498094-68499398	0.754281693885746	-0.197929885620868	0.057	0.064	1	CD8_TCM	CD8 TCM	Post-HIV vs Post-ART_1y
chr9-129382745-129384350	0.754289208521897	0.0486107688520458	0.118	0.116	1	CD8_TCM	CD8 TCM	Post-HIV vs Post-ART_1y
chr17-66673226-66674244	0.754301351135846	-0.147352955261329	0.047	0.054	1	CD8_TCM	CD8 TCM	Post-HIV vs Post-ART_1y
chr2-205925279-205926235	0.754307779083153	-0.152823110894062	0.011	0.012	1	CD8_TCM	CD8 TCM	Post-HIV vs Post-ART_1y
chr18-9913222-9915323	0.754314427624577	0.0210654592820416	0.451	0.454	1	CD8_TCM	CD8 TCM	Post-HIV vs Post-ART_1y
chr10-6037842-6038748	0.754404728890621	-0.22070830747462	0.046	0.052	1	CD8_TCM	CD8 TCM	Post-HIV vs Post-ART_1y
chr16-81527017-81527351	0.754422737055437	0.106287127791282	0.013	0.012	1	CD8_TCM	CD8 TCM	Post-HIV vs Post-ART_1y
chr9-86303320-86303973	0.754440472678636	-0.320169970620469	0.019	0.023	1	CD8_TCM	CD8 TCM	Post-HIV vs Post-ART_1y
chr22-40094447-40094902	0.754532120010228	0.240114511318944	0.014	0.012	1	CD8_TCM	CD8 TCM	Post-HIV vs Post-ART_1y
chr1-9653371-9655646	0.754625146480368	-0.0382578120411219	0.121	0.127	1	CD8_TCM	CD8 TCM	Post-HIV vs Post-ART_1y
chr16-31859106-31859867	0.754630266951897	-0.189566027579205	0.022	0.025	1	CD8_TCM	CD8 TCM	Post-HIV vs Post-ART_1y
chr12-101406785-101408534	0.75468261902953	0.00684514949575088	0.121	0.121	1	CD8_TCM	CD8 TCM	Post-HIV vs Post-ART_1y
chr12-127280512-127281034	0.754691001360721	-0.143396600652067	0.011	0.012	1	CD8_TCM	CD8 TCM	Post-HIV vs Post-ART_1y
chrX-45806079-45807170	0.754710605132829	-0.109990673595888	0.079	0.085	1	CD8_TCM	CD8 TCM	Post-HIV vs Post-ART_1y
chr18-3248625-3249116	0.754727186274724	0.0783368673851448	0.047	0.046	1	CD8_TCM	CD8 TCM	Post-HIV vs Post-ART_1y
chrX-118501747-118502573	0.754734682998824	-0.119060933563878	0.011	0.012	1	CD8_TCM	CD8 TCM	Post-HIV vs Post-ART_1y
chr14-74712254-74713611	0.754743734804812	-0.0275005986403067	0.15	0.152	1	CD8_TCM	CD8 TCM	Post-HIV vs Post-ART_1y
chr17-32008558-32008847	0.754798962600437	-0.078174475026481	0.025	0.025	1	CD8_TCM	CD8 TCM	Post-HIV vs Post-ART_1y
chr13-43905118-43905783	0.75483931205118	-0.260986861509582	0.018	0.022	1	CD8_TCM	CD8 TCM	Post-HIV vs Post-ART_1y
chr19-50510572-50511877	0.754841785651513	-0.065040530734379	0.384	0.402	1	CD8_TCM	CD8 TCM	Post-HIV vs Post-ART_1y
chr8-133120024-133120771	0.754860811497468	-0.544814911880708	0.008	0.012	1	CD8_TCM	CD8 TCM	Post-HIV vs Post-ART_1y
chr19-48490906-48491590	0.754926178248216	-0.0346780312131962	0.096	0.098	1	CD8_TCM	CD8 TCM	Post-HIV vs Post-ART_1y
chr14-65101567-65103335	0.754941161474203	-0.0372368177705519	0.442	0.465	1	CD8_TCM	CD8 TCM	Post-HIV vs Post-ART_1y
chr5-156913312-156914477	0.75496991366406	0.126135458968288	0.026	0.024	1	CD8_TCM	CD8 TCM	Post-HIV vs Post-ART_1y
chr6-111741326-111741963	0.754996888640419	0.29719574603502	0.013	0.011	1	CD8_TCM	CD8 TCM	Post-HIV vs Post-ART_1y
chr9-89529397-89530013	0.755002051793152	0.058168641390707	0.011	0.01	1	CD8_TCM	CD8 TCM	Post-HIV vs Post-ART_1y
chr20-44153339-44154097	0.755045465123556	-0.00115934131561701	0.011	0.011	1	CD8_TCM	CD8 TCM	Post-HIV vs Post-ART_1y
chr7-116499018-116500905	0.755062103054975	-0.00213344407656235	0.049	0.048	1	CD8_TCM	CD8 TCM	Post-HIV vs Post-ART_1y
chr21-36288396-36289853	0.755085606300586	-0.187179794871242	0.07	0.079	1	CD8_TCM	CD8 TCM	Post-HIV vs Post-ART_1y
chr6-118776111-118777537	0.755104853302855	-0.101707814819881	0.029	0.031	1	CD8_TCM	CD8 TCM	Post-HIV vs Post-ART_1y
chr10-6406277-6406497	0.755135594295979	-0.101200665579822	0.013	0.013	1	CD8_TCM	CD8 TCM	Post-HIV vs Post-ART_1y
chrX-40646590-40648096	0.755144004857934	0.0683390206220549	0.171	0.162	1	CD8_TCM	CD8 TCM	Post-HIV vs Post-ART_1y
chr11-67071238-67072028	0.755179716864428	-0.0240090722810873	0.029	0.03	1	CD8_TCM	CD8 TCM	Post-HIV vs Post-ART_1y
chr6-13908570-13909429	0.755186290489424	-0.272463471440946	0.02	0.023	1	CD8_TCM	CD8 TCM	Post-HIV vs Post-ART_1y
chr19-19174722-19175414	0.755199092230733	-0.0674655488365645	0.046	0.047	1	CD8_TCM	CD8 TCM	Post-HIV vs Post-ART_1y
chr10-79064263-79064492	0.75521342158755	0.29726784448919	0.015	0.012	1	CD8_TCM	CD8 TCM	Post-HIV vs Post-ART_1y
chr22-41966354-41967120	0.755216995535814	-0.10071664213671	0.015	0.016	1	CD8_TCM	CD8 TCM	Post-HIV vs Post-ART_1y
chr6-125192053-125192665	0.755229086319164	-0.243280651734578	0.01	0.012	1	CD8_TCM	CD8 TCM	Post-HIV vs Post-ART_1y
chr10-101466930-101467671	0.755267494742676	-0.0578265223549708	0.019	0.019	1	CD8_TCM	CD8 TCM	Post-HIV vs Post-ART_1y
chr13-20197043-20197657	0.755269881858196	-0.337443767811668	0.03	0.036	1	CD8_TCM	CD8 TCM	Post-HIV vs Post-ART_1y
chr1-16205870-16207482	0.755271388981111	-0.0525024169961132	0.383	0.407	1	CD8_TCM	CD8 TCM	Post-HIV vs Post-ART_1y
chr1-1337456-1338060	0.75527221682853	0.209167890400056	0.016	0.013	1	CD8_TCM	CD8 TCM	Post-HIV vs Post-ART_1y
chr3-196127261-196128095	0.755283532256797	-0.205256565348198	0.014	0.016	1	CD8_TCM	CD8 TCM	Post-HIV vs Post-ART_1y
chr16-88452179-88453377	0.755297999681526	0.022459516123668	0.429	0.427	1	CD8_TCM	CD8 TCM	Post-HIV vs Post-ART_1y
chr12-120536225-120536643	0.755306301009778	0.109474950019528	0.023	0.021	1	CD8_TCM	CD8 TCM	Post-HIV vs Post-ART_1y
chr16-2770021-2770740	0.755348217821082	-0.0639425105349671	0.026	0.028	1	CD8_TCM	CD8 TCM	Post-HIV vs Post-ART_1y
chr2-70094255-70095944	0.755349040247066	-0.0336324701985755	0.055	0.055	1	CD8_TCM	CD8 TCM	Post-HIV vs Post-ART_1y
chr1-181149105-181150147	0.755358766000393	0.0164240161211233	0.058	0.058	1	CD8_TCM	CD8 TCM	Post-HIV vs Post-ART_1y
chr3-36969358-36970440	0.755375109857794	-0.181659051816111	0.012	0.013	1	CD8_TCM	CD8 TCM	Post-HIV vs Post-ART_1y
chr6-30496359-30497040	0.755418541159301	-0.0602184246194057	0.028	0.03	1	CD8_TCM	CD8 TCM	Post-HIV vs Post-ART_1y
chrX-46572238-46575289	0.755440220191504	0.00519690108714421	0.207	0.206	1	CD8_TCM	CD8 TCM	Post-HIV vs Post-ART_1y
chr6-33111795-33112615	0.755444940976704	-0.136452918783704	0.033	0.037	1	CD8_TCM	CD8 TCM	Post-HIV vs Post-ART_1y
chr2-208033973-208034438	0.755473033138508	-0.385285508638695	0.008	0.01	1	CD8_TCM	CD8 TCM	Post-HIV vs Post-ART_1y
chr16-68210654-68211689	0.755487774172389	-0.0963843681597978	0.019	0.02	1	CD8_TCM	CD8 TCM	Post-HIV vs Post-ART_1y
chr15-59791793-59792728	0.755488248036705	-0.310650169373433	0.018	0.022	1	CD8_TCM	CD8 TCM	Post-HIV vs Post-ART_1y
chr22-26678685-26679342	0.755494190679507	-0.121102222517937	0.035	0.036	1	CD8_TCM	CD8 TCM	Post-HIV vs Post-ART_1y
chr8-20198379-20198823	0.755544998857	-0.258289089903056	0.009	0.011	1	CD8_TCM	CD8 TCM	Post-HIV vs Post-ART_1y
chr3-49671680-49671985	0.755554529216244	-0.0331128377197234	0.064	0.064	1	CD8_TCM	CD8 TCM	Post-HIV vs Post-ART_1y
chr12-107134399-107134955	0.75557068069441	0.306779222931099	0.011	0.009	1	CD8_TCM	CD8 TCM	Post-HIV vs Post-ART_1y
chr1-226882183-226883228	0.755596524753867	0.000294789748408686	0.04	0.039	1	CD8_TCM	CD8 TCM	Post-HIV vs Post-ART_1y
chr11-77636679-77638081	0.755597199168835	0.000132166704565284	0.11	0.106	1	CD8_TCM	CD8 TCM	Post-HIV vs Post-ART_1y
chr2-113910012-113910777	0.755694095111062	-0.0859194653555408	0.018	0.019	1	CD8_TCM	CD8 TCM	Post-HIV vs Post-ART_1y
chr17-58417040-58417977	0.755700657460081	-0.119840088051678	0.096	0.101	1	CD8_TCM	CD8 TCM	Post-HIV vs Post-ART_1y
chr12-47962971-47964409	0.755719356517373	-0.0781096320544656	0.195	0.206	1	CD8_TCM	CD8 TCM	Post-HIV vs Post-ART_1y
chr13-52127600-52129277	0.755729467708973	-0.2328403166103	0.061	0.072	1	CD8_TCM	CD8 TCM	Post-HIV vs Post-ART_1y
chr9-123322329-123323394	0.755778078354515	-0.416441693054265	0.077	0.103	1	CD8_TCM	CD8 TCM	Post-HIV vs Post-ART_1y
chr3-75784737-75785851	0.755781530053961	-0.106039296057024	0.064	0.068	1	CD8_TCM	CD8 TCM	Post-HIV vs Post-ART_1y
chr9-105156933-105157458	0.755816694690202	-0.0312841833916169	0.01	0.009	1	CD8_TCM	CD8 TCM	Post-HIV vs Post-ART_1y
chr8-22552485-22552985	0.755855090963842	0.0143886207231168	0.023	0.024	1	CD8_TCM	CD8 TCM	Post-HIV vs Post-ART_1y
chr15-65772791-65774105	0.755866581856808	-0.0319505128400861	0.016	0.016	1	CD8_TCM	CD8 TCM	Post-HIV vs Post-ART_1y
chr7-150404302-150406526	0.755867243292231	-0.0144893707360207	0.2	0.202	1	CD8_TCM	CD8 TCM	Post-HIV vs Post-ART_1y
chr9-86347981-86348834	0.755886177496586	0.023482194035358	0.014	0.014	1	CD8_TCM	CD8 TCM	Post-HIV vs Post-ART_1y
chr9-36142708-36143426	0.755889025742128	-0.0465529749290674	0.028	0.028	1	CD8_TCM	CD8 TCM	Post-HIV vs Post-ART_1y
chr1-208093642-208094706	0.755908816958713	0.00634242575358446	0.01	0.01	1	CD8_TCM	CD8 TCM	Post-HIV vs Post-ART_1y
chr7-27147528-27148283	0.755918758958056	-0.251424114078289	0.008	0.01	1	CD8_TCM	CD8 TCM	Post-HIV vs Post-ART_1y
chr3-10185880-10186585	0.755930129871628	-0.0744268282399916	0.017	0.018	1	CD8_TCM	CD8 TCM	Post-HIV vs Post-ART_1y
chr3-47056662-47057716	0.755934900195863	-0.0898881736025769	0.119	0.125	1	CD8_TCM	CD8 TCM	Post-HIV vs Post-ART_1y
chr19-10430403-10432609	0.755950067231149	0.0705202796458175	0.16	0.152	1	CD8_TCM	CD8 TCM	Post-HIV vs Post-ART_1y
chr11-76152764-76153766	0.755953991333437	0.0697246394561244	0.022	0.021	1	CD8_TCM	CD8 TCM	Post-HIV vs Post-ART_1y
chr1-203307183-203307452	0.755976658389473	-0.111662435513648	0.024	0.026	1	CD8_TCM	CD8 TCM	Post-HIV vs Post-ART_1y
chr11-67507613-67508903	0.75597815776411	0.0409605718270987	0.436	0.427	1	CD8_TCM	CD8 TCM	Post-HIV vs Post-ART_1y
chr17-44910922-44911803	0.755998064559929	-0.0644433053615985	0.023	0.024	1	CD8_TCM	CD8 TCM	Post-HIV vs Post-ART_1y
chr15-77419162-77421325	0.756003139654271	-0.0134190258857021	0.385	0.381	1	CD8_TCM	CD8 TCM	Post-HIV vs Post-ART_1y
chr6-169806416-169807036	0.756006577239996	-0.137172208459639	0.017	0.019	1	CD8_TCM	CD8 TCM	Post-HIV vs Post-ART_1y
chr14-100616877-100618746	0.756033161822578	-0.33578419781201	0.014	0.019	1	CD8_TCM	CD8 TCM	Post-HIV vs Post-ART_1y
chr16-22321099-22321705	0.756051116369862	-0.128493277888221	0.05	0.055	1	CD8_TCM	CD8 TCM	Post-HIV vs Post-ART_1y
chr2-197240068-197240981	0.75605851109897	0.00706198768188981	0.064	0.061	1	CD8_TCM	CD8 TCM	Post-HIV vs Post-ART_1y
chr20-56442093-56443093	0.756085605391582	-0.0386853035933061	0.015	0.014	1	CD8_TCM	CD8 TCM	Post-HIV vs Post-ART_1y
chr19-2648123-2648936	0.756093153045698	-0.0182335989052045	0.037	0.036	1	CD8_TCM	CD8 TCM	Post-HIV vs Post-ART_1y
chr8-29339843-29340697	0.756120007458328	-0.0892272290920775	0.064	0.067	1	CD8_TCM	CD8 TCM	Post-HIV vs Post-ART_1y
chr13-52000827-52001484	0.756138477410546	-0.34206947162057	0.015	0.018	1	CD8_TCM	CD8 TCM	Post-HIV vs Post-ART_1y
chr5-35672851-35673408	0.756156020654849	-0.375669308413675	0.013	0.016	1	CD8_TCM	CD8 TCM	Post-HIV vs Post-ART_1y
chr7-111083249-111083824	0.756157024028248	-0.0282575957493774	0.038	0.038	1	CD8_TCM	CD8 TCM	Post-HIV vs Post-ART_1y
chr1-45802366-45804374	0.756162606010563	0.0262766843636211	0.138	0.136	1	CD8_TCM	CD8 TCM	Post-HIV vs Post-ART_1y
chr10-118341622-118342751	0.756235905948099	-0.0229193198899105	0.255	0.256	1	CD8_TCM	CD8 TCM	Post-HIV vs Post-ART_1y
chr3-101684718-101685022	0.756241304727593	-0.294859663795978	0.017	0.021	1	CD8_TCM	CD8 TCM	Post-HIV vs Post-ART_1y
chr11-102341356-102342284	0.756283904450606	-0.0499106681676675	0.045	0.045	1	CD8_TCM	CD8 TCM	Post-HIV vs Post-ART_1y
chr17-48413442-48413986	0.756324705177772	-0.000548409786325088	0.014	0.014	1	CD8_TCM	CD8 TCM	Post-HIV vs Post-ART_1y
chr1-7783117-7784650	0.756331191881564	0.00177859019214743	0.368	0.372	1	CD8_TCM	CD8 TCM	Post-HIV vs Post-ART_1y
chr12-53508220-53509109	0.756335661966274	-0.158604346936483	0.07	0.078	1	CD8_TCM	CD8 TCM	Post-HIV vs Post-ART_1y
chr2-218398027-218398727	0.756379050867511	0.0762421773031796	0.102	0.096	1	CD8_TCM	CD8 TCM	Post-HIV vs Post-ART_1y
chr17-21512757-21513299	0.756395068080557	-0.0661547958219773	0.043	0.046	1	CD8_TCM	CD8 TCM	Post-HIV vs Post-ART_1y
chr1-2416486-2416690	0.756425491788173	-0.155933453150783	0.019	0.021	1	CD8_TCM	CD8 TCM	Post-HIV vs Post-ART_1y
chr14-105174169-105174922	0.756494280618509	-0.225500438221959	0.034	0.041	1	CD8_TCM	CD8 TCM	Post-HIV vs Post-ART_1y
chr12-94282356-94283296	0.756500062969341	-0.515582494163905	0.017	0.023	1	CD8_TCM	CD8 TCM	Post-HIV vs Post-ART_1y
chr2-186589398-186591412	0.756533618214386	-0.0374458616237061	0.162	0.169	1	CD8_TCM	CD8 TCM	Post-HIV vs Post-ART_1y
chr14-58395279-58396672	0.75659476241451	-0.0587431346220528	0.126	0.13	1	CD8_TCM	CD8 TCM	Post-HIV vs Post-ART_1y
chr6-136783524-136784187	0.756603612979441	-0.0452736285083777	0.016	0.016	1	CD8_TCM	CD8 TCM	Post-HIV vs Post-ART_1y
chr11-111585945-111586934	0.756649431574807	-0.00371157995223204	0.02	0.02	1	CD8_TCM	CD8 TCM	Post-HIV vs Post-ART_1y
chr18-45686547-45687998	0.756652870228007	-0.129990939300636	0.151	0.169	1	CD8_TCM	CD8 TCM	Post-HIV vs Post-ART_1y
chr8-142623847-142624355	0.756656993019407	0.0178383432071598	0.015	0.015	1	CD8_TCM	CD8 TCM	Post-HIV vs Post-ART_1y
chr8-125933466-125934512	0.756657075254979	0.0676607514565331	0.023	0.022	1	CD8_TCM	CD8 TCM	Post-HIV vs Post-ART_1y
chr15-55220935-55222273	0.756661817595199	-0.0186089110365044	0.055	0.053	1	CD8_TCM	CD8 TCM	Post-HIV vs Post-ART_1y
chr22-39932681-39933190	0.756687420312521	-0.158189400840749	0.037	0.042	1	CD8_TCM	CD8 TCM	Post-HIV vs Post-ART_1y
chr1-149708217-149708868	0.756705705536979	-0.246145873671932	0.02	0.023	1	CD8_TCM	CD8 TCM	Post-HIV vs Post-ART_1y
chr6-26156118-26159182	0.756728636375373	-0.0824520139470891	0.417	0.444	1	CD8_TCM	CD8 TCM	Post-HIV vs Post-ART_1y
chrX-79107492-79108516	0.756780200501025	0.0598668112484146	0.049	0.047	1	CD8_TCM	CD8 TCM	Post-HIV vs Post-ART_1y
chr11-125570210-125570409	0.756791372972507	-0.226695555417805	0.011	0.013	1	CD8_TCM	CD8 TCM	Post-HIV vs Post-ART_1y
chr17-2795606-2797750	0.756794323081377	-0.0218837152515707	0.171	0.174	1	CD8_TCM	CD8 TCM	Post-HIV vs Post-ART_1y
chr6-118800117-118801062	0.756801089834311	-0.123718801202159	0.055	0.056	1	CD8_TCM	CD8 TCM	Post-HIV vs Post-ART_1y
chr8-123220390-123220949	0.756812771334904	-0.18776950664542	0.011	0.013	1	CD8_TCM	CD8 TCM	Post-HIV vs Post-ART_1y
chr20-53943685-53944086	0.756825669912899	0.0816704036393761	0.014	0.013	1	CD8_TCM	CD8 TCM	Post-HIV vs Post-ART_1y
chr1-10693442-10695328	0.756860474299003	0.169682568379053	0.279	0.253	1	CD8_TCM	CD8 TCM	Post-HIV vs Post-ART_1y
chr19-32572517-32573317	0.756862761256716	-0.34183077541682	0.01	0.012	1	CD8_TCM	CD8 TCM	Post-HIV vs Post-ART_1y
chr10-32795614-32795956	0.756939563881886	0.272233364333577	0.01	0.009	1	CD8_TCM	CD8 TCM	Post-HIV vs Post-ART_1y
chr22-39960822-39961851	0.75695058529672	0.0404738935091893	0.069	0.066	1	CD8_TCM	CD8 TCM	Post-HIV vs Post-ART_1y
chrX-23742234-23743646	0.756951098308705	-0.0423003474071912	0.099	0.102	1	CD8_TCM	CD8 TCM	Post-HIV vs Post-ART_1y
chr14-104977618-104978636	0.756999110944501	0.00840945472418042	0.059	0.058	1	CD8_TCM	CD8 TCM	Post-HIV vs Post-ART_1y
chr13-45370682-45371253	0.757067741672	-0.241825392448088	0.029	0.034	1	CD8_TCM	CD8 TCM	Post-HIV vs Post-ART_1y
chr1-58391805-58392653	0.757175360007826	0.14592311492839	0.023	0.021	1	CD8_TCM	CD8 TCM	Post-HIV vs Post-ART_1y
chr12-49388552-49389478	0.757203469002208	-0.136388759784309	0.016	0.018	1	CD8_TCM	CD8 TCM	Post-HIV vs Post-ART_1y
chr4-147799821-147800563	0.757206899782063	-0.0370134741843779	0.046	0.048	1	CD8_TCM	CD8 TCM	Post-HIV vs Post-ART_1y
chr19-49875912-49878269	0.757214843458412	-0.0453934376424434	0.652	0.676	1	CD8_TCM	CD8 TCM	Post-HIV vs Post-ART_1y
chr17-781175-782878	0.757271948529968	-0.0450559947006003	0.264	0.271	1	CD8_TCM	CD8 TCM	Post-HIV vs Post-ART_1y
chr16-4801354-4803178	0.757290578311827	0.0285396182104908	0.332	0.331	1	CD8_TCM	CD8 TCM	Post-HIV vs Post-ART_1y
chr8-128376630-128377336	0.757360656775217	-0.180316679087805	0.015	0.017	1	CD8_TCM	CD8 TCM	Post-HIV vs Post-ART_1y
chr8-144050403-144051589	0.757363137124187	-0.000298561729323854	0.041	0.041	1	CD8_TCM	CD8 TCM	Post-HIV vs Post-ART_1y
chr17-77453485-77454063	0.757404837837319	-0.0502455770888588	0.069	0.071	1	CD8_TCM	CD8 TCM	Post-HIV vs Post-ART_1y
chr2-68745056-68745440	0.757414170258052	-0.156411209168919	0.011	0.012	1	CD8_TCM	CD8 TCM	Post-HIV vs Post-ART_1y
chr17-39199508-39200740	0.757464087066877	-0.129474449625313	0.247	0.273	1	CD8_TCM	CD8 TCM	Post-HIV vs Post-ART_1y
chr21-31509161-31509979	0.757518335027118	-0.364221320954249	0.008	0.011	1	CD8_TCM	CD8 TCM	Post-HIV vs Post-ART_1y
chr8-38104576-38106147	0.757560120791886	0.00236048329370786	0.326	0.33	1	CD8_TCM	CD8 TCM	Post-HIV vs Post-ART_1y
chr6-37325275-37326095	0.757585549741168	-0.147480259723846	0.032	0.035	1	CD8_TCM	CD8 TCM	Post-HIV vs Post-ART_1y
chr13-31806306-31807679	0.757600675298373	-0.257503891174403	0.025	0.031	1	CD8_TCM	CD8 TCM	Post-HIV vs Post-ART_1y
chr16-5116870-5117856	0.757618543591948	-0.166620993479177	0.031	0.034	1	CD8_TCM	CD8 TCM	Post-HIV vs Post-ART_1y
chrX-7926811-7927912	0.75762561643152	-0.0384003062735596	0.106	0.111	1	CD8_TCM	CD8 TCM	Post-HIV vs Post-ART_1y
chr14-32075784-32078311	0.757628659590495	0.0319221898976794	0.27	0.262	1	CD8_TCM	CD8 TCM	Post-HIV vs Post-ART_1y
chr3-4584146-4585055	0.757630486841846	-0.283468181704139	0.012	0.015	1	CD8_TCM	CD8 TCM	Post-HIV vs Post-ART_1y
chr4-145618338-145619911	0.757659287011383	0.0184488111039494	0.296	0.303	1	CD8_TCM	CD8 TCM	Post-HIV vs Post-ART_1y
chr19-47745093-47745934	0.75765942043453	-0.0568380396088712	0.23	0.235	1	CD8_TCM	CD8 TCM	Post-HIV vs Post-ART_1y
chr15-39919550-39921286	0.757661233479388	0.013998705342162	0.145	0.143	1	CD8_TCM	CD8 TCM	Post-HIV vs Post-ART_1y
chr8-120784947-120786578	0.75777431295269	-0.179582881476283	0.034	0.037	1	CD8_TCM	CD8 TCM	Post-HIV vs Post-ART_1y
chr2-113693167-113694067	0.757784343360317	-0.279835042315754	0.021	0.025	1	CD8_TCM	CD8 TCM	Post-HIV vs Post-ART_1y
chr18-13437789-13438885	0.757786164508002	0.0572864580434738	0.016	0.015	1	CD8_TCM	CD8 TCM	Post-HIV vs Post-ART_1y
chr1-198534187-198535335	0.75780685178498	0.00272288396377096	0.012	0.012	1	CD8_TCM	CD8 TCM	Post-HIV vs Post-ART_1y
chr9-459465-460377	0.757824140973186	-0.0880138903115291	0.014	0.016	1	CD8_TCM	CD8 TCM	Post-HIV vs Post-ART_1y
chr1-39738277-39739432	0.757831322853275	-0.161878075223152	0.141	0.16	1	CD8_TCM	CD8 TCM	Post-HIV vs Post-ART_1y
chr6-52574398-52575133	0.757842662921352	-0.203211995265836	0.067	0.077	1	CD8_TCM	CD8 TCM	Post-HIV vs Post-ART_1y
chr1-175029217-175030132	0.757846086434354	-0.0802105008655367	0.083	0.087	1	CD8_TCM	CD8 TCM	Post-HIV vs Post-ART_1y
chr17-68431639-68432067	0.757865111555835	-0.087488179348798	0.014	0.015	1	CD8_TCM	CD8 TCM	Post-HIV vs Post-ART_1y
chr14-21997296-21997682	0.757909385268671	-0.256724806291053	0.018	0.021	1	CD8_TCM	CD8 TCM	Post-HIV vs Post-ART_1y
chr1-172426863-172427621	0.757911875501248	-0.0577871422679133	0.01	0.01	1	CD8_TCM	CD8 TCM	Post-HIV vs Post-ART_1y
chr6-33204295-33204998	0.757920637516755	0.0445330777406046	0.18	0.175	1	CD8_TCM	CD8 TCM	Post-HIV vs Post-ART_1y
chr19-47391094-47391953	0.757991595512937	-0.0930965810228672	0.031	0.032	1	CD8_TCM	CD8 TCM	Post-HIV vs Post-ART_1y
chr21-36069367-36070506	0.758009542542647	0.0139899225029632	0.16	0.157	1	CD8_TCM	CD8 TCM	Post-HIV vs Post-ART_1y
chr6-130033923-130034866	0.758053561870307	0.14639781717766	0.013	0.012	1	CD8_TCM	CD8 TCM	Post-HIV vs Post-ART_1y
chr16-58264803-58266174	0.758059268217654	-0.0188060802968915	0.01	0.009	1	CD8_TCM	CD8 TCM	Post-HIV vs Post-ART_1y
chr5-14413028-14415621	0.758096404125444	-0.186975246969229	0.063	0.07	1	CD8_TCM	CD8 TCM	Post-HIV vs Post-ART_1y
chr5-141681624-141683416	0.758100027764274	0.0344697639612801	0.078	0.075	1	CD8_TCM	CD8 TCM	Post-HIV vs Post-ART_1y
chr13-52665078-52665749	0.758134888563938	-0.163178423153789	0.019	0.021	1	CD8_TCM	CD8 TCM	Post-HIV vs Post-ART_1y
chr12-12704089-12704985	0.758142880454427	0.0444085942294983	0.017	0.016	1	CD8_TCM	CD8 TCM	Post-HIV vs Post-ART_1y
chr8-22864323-22865652	0.758167713127458	-0.162885763506316	0.034	0.038	1	CD8_TCM	CD8 TCM	Post-HIV vs Post-ART_1y
chr10-11710387-11711171	0.758255498812881	-0.279605568329734	0.014	0.015	1	CD8_TCM	CD8 TCM	Post-HIV vs Post-ART_1y
chrX-20442259-20443001	0.75826429024735	0.0812832686298988	0.035	0.033	1	CD8_TCM	CD8 TCM	Post-HIV vs Post-ART_1y
chr12-56987046-56987888	0.75829202404742	-0.0323971548958171	0.029	0.03	1	CD8_TCM	CD8 TCM	Post-HIV vs Post-ART_1y
chr17-19513573-19514262	0.758338815667648	-0.310831163287985	0.023	0.028	1	CD8_TCM	CD8 TCM	Post-HIV vs Post-ART_1y
chr14-55212702-55213578	0.758345300219788	-0.135812693659386	0.041	0.046	1	CD8_TCM	CD8 TCM	Post-HIV vs Post-ART_1y
chr12-52870213-52870815	0.758350687503817	-0.155111768887694	0.044	0.051	1	CD8_TCM	CD8 TCM	Post-HIV vs Post-ART_1y
chr19-10027249-10028053	0.75837539171155	0.0636838959909345	0.032	0.03	1	CD8_TCM	CD8 TCM	Post-HIV vs Post-ART_1y
chr5-1104410-1104945	0.75838230322234	-0.5532022343824	0.029	0.041	1	CD8_TCM	CD8 TCM	Post-HIV vs Post-ART_1y
chr7-93228114-93228592	0.758388043006632	0.0379097157464043	0.035	0.034	1	CD8_TCM	CD8 TCM	Post-HIV vs Post-ART_1y
chr14-68685202-68686146	0.758416230339986	-0.173706270104905	0.168	0.189	1	CD8_TCM	CD8 TCM	Post-HIV vs Post-ART_1y
chr16-67666066-67668363	0.758440499381288	-0.0403514635244064	0.218	0.23	1	CD8_TCM	CD8 TCM	Post-HIV vs Post-ART_1y
chr15-34017798-34018988	0.758442560448391	-0.299401198841604	0.038	0.048	1	CD8_TCM	CD8 TCM	Post-HIV vs Post-ART_1y
chr11-13238399-13239428	0.758472008027497	-0.14314268438504	0.017	0.019	1	CD8_TCM	CD8 TCM	Post-HIV vs Post-ART_1y
chr17-74872384-74873744	0.758502523828914	-0.0376892047664679	0.436	0.453	1	CD8_TCM	CD8 TCM	Post-HIV vs Post-ART_1y
chr10-77719418-77720011	0.7585297137629	-0.352412162801643	0.009	0.012	1	CD8_TCM	CD8 TCM	Post-HIV vs Post-ART_1y
chr11-46238787-46239665	0.758540950488985	0.00097358846536455	0.112	0.114	1	CD8_TCM	CD8 TCM	Post-HIV vs Post-ART_1y
chr1-61053698-61054112	0.758571549347336	-0.133225087625698	0.016	0.018	1	CD8_TCM	CD8 TCM	Post-HIV vs Post-ART_1y
chr20-17613329-17614017	0.758593188352704	-0.399747926134062	0.009	0.012	1	CD8_TCM	CD8 TCM	Post-HIV vs Post-ART_1y
chr9-71685205-71685822	0.758614084251312	-0.209331063037099	0.026	0.031	1	CD8_TCM	CD8 TCM	Post-HIV vs Post-ART_1y
chr4-15754009-15754669	0.758619670248669	-0.151720419507861	0.023	0.025	1	CD8_TCM	CD8 TCM	Post-HIV vs Post-ART_1y
chr13-74061734-74063343	0.758631073040698	-0.0856216189728123	0.053	0.057	1	CD8_TCM	CD8 TCM	Post-HIV vs Post-ART_1y
chr16-1963881-1965597	0.758648401057407	-0.0341634508002717	0.327	0.341	1	CD8_TCM	CD8 TCM	Post-HIV vs Post-ART_1y
chr11-64762732-64763924	0.758663972075541	0.0696970953507972	0.062	0.06	1	CD8_TCM	CD8 TCM	Post-HIV vs Post-ART_1y
chr17-46145925-46146457	0.758683210097296	0.0592364656337856	0.019	0.018	1	CD8_TCM	CD8 TCM	Post-HIV vs Post-ART_1y
chr16-70283357-70284034	0.758707652168446	0.109856803119571	0.022	0.021	1	CD8_TCM	CD8 TCM	Post-HIV vs Post-ART_1y
chr14-103056415-103058433	0.75873053559712	0.259971088279793	0.1	0.082	1	CD8_TCM	CD8 TCM	Post-HIV vs Post-ART_1y
chr20-45311435-45311920	0.758823300202041	-0.221067952483917	0.013	0.015	1	CD8_TCM	CD8 TCM	Post-HIV vs Post-ART_1y
chr1-154982619-154983948	0.758862382385016	-0.119771524906942	0.234	0.257	1	CD8_TCM	CD8 TCM	Post-HIV vs Post-ART_1y
chr8-100938585-100938956	0.758867028898363	-0.179169701191135	0.032	0.036	1	CD8_TCM	CD8 TCM	Post-HIV vs Post-ART_1y
chr16-9948-11145	0.758873069704627	0.0216225946990152	0.059	0.058	1	CD8_TCM	CD8 TCM	Post-HIV vs Post-ART_1y
chr1-202235932-202236694	0.758910726158418	-0.23163407812263	0.019	0.023	1	CD8_TCM	CD8 TCM	Post-HIV vs Post-ART_1y
chr9-34611281-34613178	0.758963985250477	-0.0650731045163909	0.254	0.272	1	CD8_TCM	CD8 TCM	Post-HIV vs Post-ART_1y
chr9-35902654-35903345	0.758965526998297	-0.0956631706291033	0.013	0.013	1	CD8_TCM	CD8 TCM	Post-HIV vs Post-ART_1y
chr2-149068684-149069883	0.75897597755585	-0.215827144338482	0.008	0.01	1	CD8_TCM	CD8 TCM	Post-HIV vs Post-ART_1y
chr15-44676454-44677897	0.759010094620671	-0.130039846128756	0.065	0.07	1	CD8_TCM	CD8 TCM	Post-HIV vs Post-ART_1y
chr12-19273497-19274322	0.759027718554737	-0.272720033345403	0.033	0.039	1	CD8_TCM	CD8 TCM	Post-HIV vs Post-ART_1y
chr20-35743794-35744373	0.759059568865403	-0.104475078539911	0.023	0.025	1	CD8_TCM	CD8 TCM	Post-HIV vs Post-ART_1y
chr17-51199876-51200937	0.759085896855381	0.109666857558198	0.01	0.009	1	CD8_TCM	CD8 TCM	Post-HIV vs Post-ART_1y
chr9-19084726-19085663	0.759114264184028	-0.036293249629606	0.016	0.016	1	CD8_TCM	CD8 TCM	Post-HIV vs Post-ART_1y
chr2-234445976-234447026	0.759121470875894	-0.08638328270377	0.178	0.192	1	CD8_TCM	CD8 TCM	Post-HIV vs Post-ART_1y
chr16-56608996-56609926	0.759122850447926	-0.0163338050745567	0.079	0.082	1	CD8_TCM	CD8 TCM	Post-HIV vs Post-ART_1y
chr7-24572161-24574354	0.759150321679699	0.0022921919741784	0.25	0.25	1	CD8_TCM	CD8 TCM	Post-HIV vs Post-ART_1y
chr1-222464624-222466024	0.759151791061945	-0.193932976060057	0.117	0.134	1	CD8_TCM	CD8 TCM	Post-HIV vs Post-ART_1y
chr20-51424027-51425703	0.759171444968249	-0.0632398766571634	0.099	0.105	1	CD8_TCM	CD8 TCM	Post-HIV vs Post-ART_1y
chr3-185575069-185575819	0.759213875529326	-0.141260467600437	0.031	0.034	1	CD8_TCM	CD8 TCM	Post-HIV vs Post-ART_1y
chr3-195524083-195524921	0.759239352607703	-0.0321616290030406	0.016	0.016	1	CD8_TCM	CD8 TCM	Post-HIV vs Post-ART_1y
chr3-191328457-191330487	0.75925153699763	-0.254775869011884	0.048	0.056	1	CD8_TCM	CD8 TCM	Post-HIV vs Post-ART_1y
chr16-18925217-18927147	0.7592573949419	0.039737524904931	0.371	0.364	1	CD8_TCM	CD8 TCM	Post-HIV vs Post-ART_1y
chr1-23793401-23793697	0.759272015399233	-0.0887967536758287	0.02	0.021	1	CD8_TCM	CD8 TCM	Post-HIV vs Post-ART_1y
chr19-11596632-11598086	0.759273774475126	-0.0462135750536476	0.269	0.272	1	CD8_TCM	CD8 TCM	Post-HIV vs Post-ART_1y
chr6-106534314-106535012	0.759280433832074	-0.211548789753351	0.018	0.02	1	CD8_TCM	CD8 TCM	Post-HIV vs Post-ART_1y
chr21-31397605-31398426	0.759284092212492	-0.174217481676166	0.01	0.01	1	CD8_TCM	CD8 TCM	Post-HIV vs Post-ART_1y
chr19-18274289-18275222	0.75929124445103	-0.0453247656477092	0.062	0.063	1	CD8_TCM	CD8 TCM	Post-HIV vs Post-ART_1y
chr17-76408271-76408898	0.759307573594235	-0.252720228300714	0.027	0.033	1	CD8_TCM	CD8 TCM	Post-HIV vs Post-ART_1y
chr22-42313760-42314985	0.75932200191001	-0.0126421213905008	0.022	0.022	1	CD8_TCM	CD8 TCM	Post-HIV vs Post-ART_1y
chr19-38233602-38234163	0.759326592530507	-0.133997346717204	0.018	0.021	1	CD8_TCM	CD8 TCM	Post-HIV vs Post-ART_1y
chr9-126523555-126524183	0.759376319715271	-0.219503309638026	0.022	0.027	1	CD8_TCM	CD8 TCM	Post-HIV vs Post-ART_1y
chr10-13786668-13787676	0.759381677501993	-0.0961520924159293	0.177	0.191	1	CD8_TCM	CD8 TCM	Post-HIV vs Post-ART_1y
chr7-150973583-150975255	0.759430841035303	-0.0586955852936267	0.199	0.206	1	CD8_TCM	CD8 TCM	Post-HIV vs Post-ART_1y
chr5-119332918-119333239	0.759448824451395	0.127611618091463	0.012	0.01	1	CD8_TCM	CD8 TCM	Post-HIV vs Post-ART_1y
chr21-31099016-31099690	0.759450711079726	-0.249724902106319	0.008	0.01	1	CD8_TCM	CD8 TCM	Post-HIV vs Post-ART_1y
chr3-51977441-51977708	0.759542295061524	-0.1263423969702	0.019	0.019	1	CD8_TCM	CD8 TCM	Post-HIV vs Post-ART_1y
chr14-71403438-71404000	0.75954828893365	-0.12028477668301	0.01	0.01	1	CD8_TCM	CD8 TCM	Post-HIV vs Post-ART_1y
chr16-89478174-89479227	0.75957380584983	0.0261418650229595	0.015	0.015	1	CD8_TCM	CD8 TCM	Post-HIV vs Post-ART_1y
chr10-124827109-124828015	0.759574637408989	0.117626363761389	0.01	0.009	1	CD8_TCM	CD8 TCM	Post-HIV vs Post-ART_1y
chr11-94923962-94925132	0.759608963968285	-0.402139431798098	0.011	0.014	1	CD8_TCM	CD8 TCM	Post-HIV vs Post-ART_1y
chr17-2791322-2792025	0.759630328704363	-0.153072417857125	0.035	0.037	1	CD8_TCM	CD8 TCM	Post-HIV vs Post-ART_1y
chr16-68328253-68328957	0.759634085607602	-0.135095600377974	0.072	0.079	1	CD8_TCM	CD8 TCM	Post-HIV vs Post-ART_1y
chr9-126965682-126966166	0.759647430237571	-0.11870937780962	0.01	0.01	1	CD8_TCM	CD8 TCM	Post-HIV vs Post-ART_1y
chr16-89593622-89594474	0.759658417861891	-0.377384037569746	0.052	0.067	1	CD8_TCM	CD8 TCM	Post-HIV vs Post-ART_1y
chr22-50306612-50307711	0.75967103404241	0.244459390140394	0.034	0.027	1	CD8_TCM	CD8 TCM	Post-HIV vs Post-ART_1y
chr6-129936369-129936899	0.759671825897474	-0.114876349322413	0.011	0.012	1	CD8_TCM	CD8 TCM	Post-HIV vs Post-ART_1y
chr19-2627218-2628163	0.759672954421042	0.260568464445103	0.011	0.009	1	CD8_TCM	CD8 TCM	Post-HIV vs Post-ART_1y
chr14-76953343-76953912	0.759695015282103	-0.10606567890445	0.037	0.04	1	CD8_TCM	CD8 TCM	Post-HIV vs Post-ART_1y
chr16-88469548-88470510	0.759701933844872	-0.136851431566995	0.083	0.09	1	CD8_TCM	CD8 TCM	Post-HIV vs Post-ART_1y
chr18-907348-907913	0.759731868249384	-0.208140380775175	0.009	0.01	1	CD8_TCM	CD8 TCM	Post-HIV vs Post-ART_1y
chr5-55159211-55160173	0.759767748060906	-0.309406320988066	0.017	0.021	1	CD8_TCM	CD8 TCM	Post-HIV vs Post-ART_1y
chr9-137000013-137000750	0.75978427497222	-0.171165486528476	0.038	0.042	1	CD8_TCM	CD8 TCM	Post-HIV vs Post-ART_1y
chr17-14299359-14299843	0.759791695439773	-0.148726441376262	0.044	0.049	1	CD8_TCM	CD8 TCM	Post-HIV vs Post-ART_1y
chr5-14700400-14701419	0.759845953556418	-0.204419279674299	0.01	0.012	1	CD8_TCM	CD8 TCM	Post-HIV vs Post-ART_1y
chrX-9997406-9997942	0.759848466706042	0.198385710644177	0.011	0.01	1	CD8_TCM	CD8 TCM	Post-HIV vs Post-ART_1y
chr20-64119357-64120788	0.759863374746268	-0.096936853531866	0.073	0.079	1	CD8_TCM	CD8 TCM	Post-HIV vs Post-ART_1y
chr17-31436989-31437884	0.759888141862573	-0.180221223454805	0.03	0.035	1	CD8_TCM	CD8 TCM	Post-HIV vs Post-ART_1y
chr22-49784963-49785570	0.759901969293742	-0.469590474048728	0.007	0.01	1	CD8_TCM	CD8 TCM	Post-HIV vs Post-ART_1y
chrX-53085578-53086058	0.759922844783127	0.0241102449424471	0.032	0.031	1	CD8_TCM	CD8 TCM	Post-HIV vs Post-ART_1y
chr22-50275913-50276745	0.75997049722391	-0.686505308069394	0.016	0.025	1	CD8_TCM	CD8 TCM	Post-HIV vs Post-ART_1y
chr19-32599166-32600025	0.759982785098663	-0.164476910092846	0.017	0.019	1	CD8_TCM	CD8 TCM	Post-HIV vs Post-ART_1y
chr3-72965422-72966607	0.760004770895265	-0.0905850260417185	0.043	0.045	1	CD8_TCM	CD8 TCM	Post-HIV vs Post-ART_1y
chr20-324022-327491	0.760036646244217	0.0266346897160956	0.46	0.453	1	CD8_TCM	CD8 TCM	Post-HIV vs Post-ART_1y
chr3-129827717-129828150	0.760050393228992	-0.470850742923091	0.008	0.01	1	CD8_TCM	CD8 TCM	Post-HIV vs Post-ART_1y
chrX-149539018-149541654	0.760060114443012	-0.0508024973883316	0.448	0.465	1	CD8_TCM	CD8 TCM	Post-HIV vs Post-ART_1y
chr1-110087916-110088386	0.760073060058836	-0.288017740879185	0.015	0.018	1	CD8_TCM	CD8 TCM	Post-HIV vs Post-ART_1y
chr2-136056941-136057552	0.760074123736379	-0.162454342189182	0.02	0.022	1	CD8_TCM	CD8 TCM	Post-HIV vs Post-ART_1y
chr11-67648133-67648868	0.760081546941605	-0.317465885117384	0.02	0.024	1	CD8_TCM	CD8 TCM	Post-HIV vs Post-ART_1y
chr19-33143524-33144415	0.760092595090324	-0.0651974459314126	0.048	0.052	1	CD8_TCM	CD8 TCM	Post-HIV vs Post-ART_1y
chr13-95188953-95189657	0.760122743044534	0.00810616841120826	0.045	0.044	1	CD8_TCM	CD8 TCM	Post-HIV vs Post-ART_1y
chr11-639421-639855	0.760136801933379	0.257154248285647	0.013	0.011	1	CD8_TCM	CD8 TCM	Post-HIV vs Post-ART_1y
chr2-98517890-98518460	0.760159219981473	-0.220742322721444	0.022	0.025	1	CD8_TCM	CD8 TCM	Post-HIV vs Post-ART_1y
chr20-18737392-18738572	0.760179609788566	-0.166373993056102	0.028	0.03	1	CD8_TCM	CD8 TCM	Post-HIV vs Post-ART_1y
chr5-113611642-113612419	0.760182138817086	0.109184858196388	0.02	0.019	1	CD8_TCM	CD8 TCM	Post-HIV vs Post-ART_1y
chr4-140523217-140524743	0.760220134136491	0.00021467438028	0.314	0.319	1	CD8_TCM	CD8 TCM	Post-HIV vs Post-ART_1y
chr7-101077134-101078029	0.760226782667777	-0.0803778419278802	0.038	0.042	1	CD8_TCM	CD8 TCM	Post-HIV vs Post-ART_1y
chr3-184230701-184230984	0.760272836534795	-0.0909136943455993	0.011	0.011	1	CD8_TCM	CD8 TCM	Post-HIV vs Post-ART_1y
chr1-19179560-19180487	0.760300426440285	0.0475607771463249	0.018	0.017	1	CD8_TCM	CD8 TCM	Post-HIV vs Post-ART_1y
chr11-123087343-123088057	0.760328046394645	-0.161086010304338	0.038	0.042	1	CD8_TCM	CD8 TCM	Post-HIV vs Post-ART_1y
chr16-79598336-79599127	0.760349769633657	-0.221792271423237	0.043	0.049	1	CD8_TCM	CD8 TCM	Post-HIV vs Post-ART_1y
chr8-133282687-133283806	0.760351237813228	-0.18838606486645	0.034	0.039	1	CD8_TCM	CD8 TCM	Post-HIV vs Post-ART_1y
chr12-120480160-120481645	0.760353050609267	-0.185257796928484	0.046	0.054	1	CD8_TCM	CD8 TCM	Post-HIV vs Post-ART_1y
chr3-41960840-41962856	0.760430700144487	-0.0455476517295159	0.377	0.396	1	CD8_TCM	CD8 TCM	Post-HIV vs Post-ART_1y
chr2-106058219-106059061	0.760482643513281	-0.218238556216182	0.016	0.019	1	CD8_TCM	CD8 TCM	Post-HIV vs Post-ART_1y
chr3-133572200-133574842	0.760497656350829	0.00372543419831672	0.553	0.564	1	CD8_TCM	CD8 TCM	Post-HIV vs Post-ART_1y
chr2-9781893-9782733	0.760526872358397	-0.222302742272823	0.059	0.069	1	CD8_TCM	CD8 TCM	Post-HIV vs Post-ART_1y
chr3-184568397-184569795	0.760541402340493	-0.036409699440648	0.015	0.015	1	CD8_TCM	CD8 TCM	Post-HIV vs Post-ART_1y
chr7-116952866-116954558	0.760543990783969	0.108308914341437	0.169	0.156	1	CD8_TCM	CD8 TCM	Post-HIV vs Post-ART_1y
chr7-105806229-105807029	0.760574270326226	0.133097084919549	0.029	0.027	1	CD8_TCM	CD8 TCM	Post-HIV vs Post-ART_1y
chr5-74578807-74579620	0.760592554571275	-0.123947801745722	0.026	0.028	1	CD8_TCM	CD8 TCM	Post-HIV vs Post-ART_1y
chr6-131442449-131443979	0.76062941500325	-0.182885396480331	0.01	0.01	1	CD8_TCM	CD8 TCM	Post-HIV vs Post-ART_1y
chr2-28784465-28785210	0.760642163053102	-0.26939588142361	0.01	0.012	1	CD8_TCM	CD8 TCM	Post-HIV vs Post-ART_1y
chr14-77707088-77708421	0.760666408247877	-0.0420716392888374	0.195	0.203	1	CD8_TCM	CD8 TCM	Post-HIV vs Post-ART_1y
chr19-39893318-39894087	0.760807225285309	-0.180498996343885	0.043	0.047	1	CD8_TCM	CD8 TCM	Post-HIV vs Post-ART_1y
chr14-105477598-105478041	0.760815287896767	-0.0250596131507839	0.112	0.113	1	CD8_TCM	CD8 TCM	Post-HIV vs Post-ART_1y
chr16-1363359-1363916	0.760880903631027	-0.14847764306019	0.038	0.043	1	CD8_TCM	CD8 TCM	Post-HIV vs Post-ART_1y
chr7-150962670-150963463	0.760907818533549	-0.129583218822369	0.034	0.036	1	CD8_TCM	CD8 TCM	Post-HIV vs Post-ART_1y
chrX-153948584-153949142	0.760923085677516	-0.108246726950693	0.011	0.013	1	CD8_TCM	CD8 TCM	Post-HIV vs Post-ART_1y
chr10-73743582-73744919	0.760937108753439	-0.122977797498066	0.269	0.29	1	CD8_TCM	CD8 TCM	Post-HIV vs Post-ART_1y
chr1-16081998-16082674	0.760940958455049	-0.330851050539523	0.015	0.018	1	CD8_TCM	CD8 TCM	Post-HIV vs Post-ART_1y
chr16-71411984-71413073	0.760943180834512	-0.0868290527248945	0.017	0.018	1	CD8_TCM	CD8 TCM	Post-HIV vs Post-ART_1y
chr12-76790230-76791273	0.760993936799091	-0.0172346557201926	0.015	0.015	1	CD8_TCM	CD8 TCM	Post-HIV vs Post-ART_1y
chr7-44750893-44751433	0.76106911435399	-0.00928561083321267	0.035	0.036	1	CD8_TCM	CD8 TCM	Post-HIV vs Post-ART_1y
chr20-5100400-5101293	0.761069707385911	-0.175891280732725	0.038	0.043	1	CD8_TCM	CD8 TCM	Post-HIV vs Post-ART_1y
chr17-81487537-81488695	0.761084762801458	0.00796905933223679	0.117	0.114	1	CD8_TCM	CD8 TCM	Post-HIV vs Post-ART_1y
chr1-6404339-6405001	0.761135702005531	-0.172404096073851	0.043	0.048	1	CD8_TCM	CD8 TCM	Post-HIV vs Post-ART_1y
chr7-139104079-139104373	0.76113717843821	-0.0732781798809494	0.017	0.018	1	CD8_TCM	CD8 TCM	Post-HIV vs Post-ART_1y
chr10-124529626-124530686	0.761139419402915	-0.102621650987271	0.068	0.073	1	CD8_TCM	CD8 TCM	Post-HIV vs Post-ART_1y
chr13-73943158-73944044	0.761166441082007	0.0366814476352091	0.043	0.043	1	CD8_TCM	CD8 TCM	Post-HIV vs Post-ART_1y
chr10-100342412-100342648	0.761210037125341	-0.105617815047166	0.016	0.016	1	CD8_TCM	CD8 TCM	Post-HIV vs Post-ART_1y
chr9-72362707-72362921	0.761283153500522	0.0632017634070321	0.02	0.019	1	CD8_TCM	CD8 TCM	Post-HIV vs Post-ART_1y
chr6-10758868-10759679	0.761289494517226	0.0909896026131172	0.011	0.01	1	CD8_TCM	CD8 TCM	Post-HIV vs Post-ART_1y
chr7-143002854-143003787	0.76129605610927	-0.240454115157422	0.027	0.031	1	CD8_TCM	CD8 TCM	Post-HIV vs Post-ART_1y
chr2-157327197-157328099	0.761325014081203	-0.218200300113493	0.057	0.065	1	CD8_TCM	CD8 TCM	Post-HIV vs Post-ART_1y
chr6-145813780-145815803	0.761330411753822	-0.00132864544872702	0.265	0.265	1	CD8_TCM	CD8 TCM	Post-HIV vs Post-ART_1y
chr1-184843434-184844285	0.761354005906535	-0.316846311070141	0.053	0.066	1	CD8_TCM	CD8 TCM	Post-HIV vs Post-ART_1y
chr7-11211250-11212418	0.761393103900385	-0.463217998020142	0.008	0.011	1	CD8_TCM	CD8 TCM	Post-HIV vs Post-ART_1y
chr2-96485394-96486946	0.761437782928433	-0.126429980848825	0.115	0.127	1	CD8_TCM	CD8 TCM	Post-HIV vs Post-ART_1y
chr12-118135155-118136962	0.761441316510626	0.052415854562798	0.248	0.237	1	CD8_TCM	CD8 TCM	Post-HIV vs Post-ART_1y
chr3-42547082-42547773	0.761450872573396	-0.309026646643591	0.02	0.023	1	CD8_TCM	CD8 TCM	Post-HIV vs Post-ART_1y
chr20-59182337-59183233	0.761456229630679	0.146450318219738	0.014	0.012	1	CD8_TCM	CD8 TCM	Post-HIV vs Post-ART_1y
chr3-141255497-141256506	0.761461379016613	-0.174013444841516	0.024	0.027	1	CD8_TCM	CD8 TCM	Post-HIV vs Post-ART_1y
chr6-11257616-11259154	0.761471698116273	-0.209436867038697	0.054	0.066	1	CD8_TCM	CD8 TCM	Post-HIV vs Post-ART_1y
chr14-77580424-77581616	0.761509545881335	-0.0527333725232628	0.054	0.056	1	CD8_TCM	CD8 TCM	Post-HIV vs Post-ART_1y
chr7-99499169-99500546	0.76153009888398	-0.0187240984092643	0.195	0.194	1	CD8_TCM	CD8 TCM	Post-HIV vs Post-ART_1y
chr6-56904396-56904942	0.761537179991874	-0.30163754778653	0.009	0.012	1	CD8_TCM	CD8 TCM	Post-HIV vs Post-ART_1y
chr20-1391727-1393605	0.761558723562896	-0.0138143030337248	0.288	0.298	1	CD8_TCM	CD8 TCM	Post-HIV vs Post-ART_1y
chr14-81211844-81212156	0.761586073729713	-0.0367531142368969	0.015	0.014	1	CD8_TCM	CD8 TCM	Post-HIV vs Post-ART_1y
chr1-67332657-67333556	0.761618374785129	0.064075270608055	0.086	0.082	1	CD8_TCM	CD8 TCM	Post-HIV vs Post-ART_1y
chr13-43057537-43058600	0.761621499622349	-0.119555927697675	0.035	0.038	1	CD8_TCM	CD8 TCM	Post-HIV vs Post-ART_1y
chr12-124437935-124438668	0.761647326864279	-0.556271686374465	0.007	0.01	1	CD8_TCM	CD8 TCM	Post-HIV vs Post-ART_1y
chr1-149811927-149812706	0.761717348198944	-0.127285167581084	0.121	0.135	1	CD8_TCM	CD8 TCM	Post-HIV vs Post-ART_1y
chr15-41926209-41927082	0.76173105571716	-0.05778488457889	0.011	0.013	1	CD8_TCM	CD8 TCM	Post-HIV vs Post-ART_1y
chr3-30612335-30613052	0.761738908532335	-0.379808285611682	0.012	0.015	1	CD8_TCM	CD8 TCM	Post-HIV vs Post-ART_1y
chr10-79779296-79779685	0.761762816843205	-0.0234585386395079	0.011	0.011	1	CD8_TCM	CD8 TCM	Post-HIV vs Post-ART_1y
chr15-85504542-85505393	0.76180736951424	-0.0441012057100361	0.011	0.011	1	CD8_TCM	CD8 TCM	Post-HIV vs Post-ART_1y
chr14-20697233-20698058	0.761811727264505	-0.0838154821156532	0.014	0.015	1	CD8_TCM	CD8 TCM	Post-HIV vs Post-ART_1y
chr12-92134670-92135139	0.761816502838995	-0.0280656375609656	0.013	0.014	1	CD8_TCM	CD8 TCM	Post-HIV vs Post-ART_1y
chr17-48597126-48598209	0.761887094434051	-0.0686429303037568	0.061	0.063	1	CD8_TCM	CD8 TCM	Post-HIV vs Post-ART_1y
chr12-1993325-1994705	0.761902415270982	0.0585430963920328	0.03	0.029	1	CD8_TCM	CD8 TCM	Post-HIV vs Post-ART_1y
chr6-136647088-136647868	0.761905936932661	-0.0550891122790662	0.067	0.068	1	CD8_TCM	CD8 TCM	Post-HIV vs Post-ART_1y
chr7-70698299-70698519	0.761935788576207	0.0324942566060069	0.014	0.014	1	CD8_TCM	CD8 TCM	Post-HIV vs Post-ART_1y
chr7-92863785-92864584	0.761962223007382	0.0957221233068779	0.013	0.013	1	CD8_TCM	CD8 TCM	Post-HIV vs Post-ART_1y
chr1-1746767-1747313	0.762009236014564	0.10156770069104	0.011	0.01	1	CD8_TCM	CD8 TCM	Post-HIV vs Post-ART_1y
chr19-7799384-7800403	0.762010359358802	0.0636801742876609	0.023	0.022	1	CD8_TCM	CD8 TCM	Post-HIV vs Post-ART_1y
chr11-63518185-63519115	0.762035235474156	-0.0996415919634943	0.012	0.013	1	CD8_TCM	CD8 TCM	Post-HIV vs Post-ART_1y
chr22-24174858-24175518	0.762063298022955	-0.0775098092275952	0.02	0.021	1	CD8_TCM	CD8 TCM	Post-HIV vs Post-ART_1y
chr12-1939652-1940377	0.7620837101174	-0.129473943920122	0.051	0.056	1	CD8_TCM	CD8 TCM	Post-HIV vs Post-ART_1y
chr9-98256791-98257134	0.762099550507459	-0.153103632692901	0.016	0.017	1	CD8_TCM	CD8 TCM	Post-HIV vs Post-ART_1y
chr8-17590943-17591533	0.762122620508682	-0.0119286093151154	0.017	0.017	1	CD8_TCM	CD8 TCM	Post-HIV vs Post-ART_1y
chr9-127943325-127944069	0.762126741532934	-0.232358500046435	0.069	0.08	1	CD8_TCM	CD8 TCM	Post-HIV vs Post-ART_1y
chr6-89828658-89830217	0.762133186883254	-0.0610476897857342	0.353	0.364	1	CD8_TCM	CD8 TCM	Post-HIV vs Post-ART_1y
chr3-99816908-99818367	0.762142030501758	-0.127324946648268	0.29	0.316	1	CD8_TCM	CD8 TCM	Post-HIV vs Post-ART_1y
chr12-121624663-121624912	0.76217554728747	-0.182004107503746	0.043	0.048	1	CD8_TCM	CD8 TCM	Post-HIV vs Post-ART_1y
chr1-110053491-110054140	0.762179512177509	-0.0308605149755583	0.034	0.035	1	CD8_TCM	CD8 TCM	Post-HIV vs Post-ART_1y
chr1-156659771-156660904	0.762185795767788	-0.0376202712129738	0.142	0.15	1	CD8_TCM	CD8 TCM	Post-HIV vs Post-ART_1y
chr6-18245549-18246055	0.762193476599278	0.0607917768902815	0.013	0.012	1	CD8_TCM	CD8 TCM	Post-HIV vs Post-ART_1y
chr3-114231290-114233062	0.76223491059154	-0.211990596218673	0.069	0.077	1	CD8_TCM	CD8 TCM	Post-HIV vs Post-ART_1y
chr1-226074162-226074794	0.762238634448593	0.00227519430685064	0.01	0.01	1	CD8_TCM	CD8 TCM	Post-HIV vs Post-ART_1y
chr19-17134995-17135973	0.762251623733827	-0.181055487605098	0.011	0.013	1	CD8_TCM	CD8 TCM	Post-HIV vs Post-ART_1y
chr1-93878110-93879470	0.762264147946128	-0.0159010599948441	0.204	0.204	1	CD8_TCM	CD8 TCM	Post-HIV vs Post-ART_1y
chr10-27251951-27252984	0.762285220441534	-0.0455672506725024	0.123	0.126	1	CD8_TCM	CD8 TCM	Post-HIV vs Post-ART_1y
chr1-192520136-192520446	0.762286948381265	0.317254510828048	0.011	0.009	1	CD8_TCM	CD8 TCM	Post-HIV vs Post-ART_1y
chr16-57628132-57629366	0.762289165652438	0.0960516461009266	0.017	0.015	1	CD8_TCM	CD8 TCM	Post-HIV vs Post-ART_1y
chr20-53750848-53751964	0.762306907242902	-0.0435561587849254	0.044	0.046	1	CD8_TCM	CD8 TCM	Post-HIV vs Post-ART_1y
chr15-63466372-63467162	0.762317840889837	-0.14696745831097	0.054	0.06	1	CD8_TCM	CD8 TCM	Post-HIV vs Post-ART_1y
chr17-8375896-8377058	0.762332619468447	-0.00197211570107636	0.174	0.173	1	CD8_TCM	CD8 TCM	Post-HIV vs Post-ART_1y
chr10-71811460-71812423	0.762365361499228	-0.137539457605366	0.052	0.058	1	CD8_TCM	CD8 TCM	Post-HIV vs Post-ART_1y
chr4-122456254-122457065	0.762391175892196	-0.119886497123802	0.018	0.019	1	CD8_TCM	CD8 TCM	Post-HIV vs Post-ART_1y
chr19-40601134-40601442	0.762410876683536	-0.0392146339347681	0.043	0.045	1	CD8_TCM	CD8 TCM	Post-HIV vs Post-ART_1y
chr15-82539487-82541292	0.762467461074826	-0.0502474160814917	0.355	0.371	1	CD8_TCM	CD8 TCM	Post-HIV vs Post-ART_1y
chr12-27779391-27780971	0.762501431653697	0.00375449183589138	0.119	0.118	1	CD8_TCM	CD8 TCM	Post-HIV vs Post-ART_1y
chr15-66390650-66391033	0.762536293016657	0.0567181800772563	0.019	0.017	1	CD8_TCM	CD8 TCM	Post-HIV vs Post-ART_1y
chr5-86970382-86971778	0.762538432823978	-0.334481138355738	0.008	0.01	1	CD8_TCM	CD8 TCM	Post-HIV vs Post-ART_1y
chr15-45112291-45113224	0.762540630696155	0.113813993097758	0.012	0.011	1	CD8_TCM	CD8 TCM	Post-HIV vs Post-ART_1y
chr13-40813534-40814517	0.7625495034059	0.268121177172853	0.014	0.012	1	CD8_TCM	CD8 TCM	Post-HIV vs Post-ART_1y
chr7-65037438-65039150	0.76257729566982	0.00102415699305269	0.361	0.368	1	CD8_TCM	CD8 TCM	Post-HIV vs Post-ART_1y
chr19-51098689-51099371	0.762597890469494	0.126908190871062	0.013	0.011	1	CD8_TCM	CD8 TCM	Post-HIV vs Post-ART_1y
chr16-87635208-87636728	0.762648444165322	-0.0724096531777012	0.077	0.08	1	CD8_TCM	CD8 TCM	Post-HIV vs Post-ART_1y
chr1-101238746-101239885	0.762696171275157	-0.0402710047845785	0.132	0.135	1	CD8_TCM	CD8 TCM	Post-HIV vs Post-ART_1y
chr1-54355799-54357125	0.762697156490927	0.024865750262407	0.014	0.014	1	CD8_TCM	CD8 TCM	Post-HIV vs Post-ART_1y
chr8-101125662-101127214	0.762717367863906	-0.0341087142504926	0.12	0.121	1	CD8_TCM	CD8 TCM	Post-HIV vs Post-ART_1y
chr12-8078405-8078671	0.762719738807693	-0.0620717000746724	0.034	0.036	1	CD8_TCM	CD8 TCM	Post-HIV vs Post-ART_1y
chr3-142148504-142149926	0.762771191940552	0.0513227416670636	0.183	0.177	1	CD8_TCM	CD8 TCM	Post-HIV vs Post-ART_1y
chr1-17236862-17237391	0.762792621395425	-0.335470450830186	0.011	0.013	1	CD8_TCM	CD8 TCM	Post-HIV vs Post-ART_1y
chr10-22436118-22438131	0.762850139200571	-0.0749763075872526	0.249	0.255	1	CD8_TCM	CD8 TCM	Post-HIV vs Post-ART_1y
chr1-153532684-153534231	0.762853887354766	-0.184238959653016	0.078	0.088	1	CD8_TCM	CD8 TCM	Post-HIV vs Post-ART_1y
chr8-27331669-27332201	0.7628836266486	-0.217818177360871	0.027	0.031	1	CD8_TCM	CD8 TCM	Post-HIV vs Post-ART_1y
chr3-196941211-196943224	0.762888843788293	-0.00254704170583264	0.37	0.371	1	CD8_TCM	CD8 TCM	Post-HIV vs Post-ART_1y
chr2-26745469-26746094	0.762968376243736	-0.00709998990667771	0.015	0.015	1	CD8_TCM	CD8 TCM	Post-HIV vs Post-ART_1y
chr5-72194475-72195284	0.763037049654074	-0.151605468561056	0.028	0.03	1	CD8_TCM	CD8 TCM	Post-HIV vs Post-ART_1y
chr19-40771089-40771519	0.76305603436094	-0.503193963160734	0.007	0.01	1	CD8_TCM	CD8 TCM	Post-HIV vs Post-ART_1y
chr1-161626544-161627130	0.763079521744732	-0.0245745781008404	0.016	0.016	1	CD8_TCM	CD8 TCM	Post-HIV vs Post-ART_1y
chr11-133966932-133968098	0.763089107601406	0.0387150997197128	0.04	0.038	1	CD8_TCM	CD8 TCM	Post-HIV vs Post-ART_1y
chr12-629900-631532	0.763186115697353	0.396131193259164	0.102	0.08	1	CD8_TCM	CD8 TCM	Post-HIV vs Post-ART_1y
chr4-26880018-26880271	0.763200649414829	-0.226090714121746	0.009	0.01	1	CD8_TCM	CD8 TCM	Post-HIV vs Post-ART_1y
chr2-105328279-105330376	0.763207008236656	0.0951632821348813	0.185	0.171	1	CD8_TCM	CD8 TCM	Post-HIV vs Post-ART_1y
chr6-125769295-125770308	0.763250022894704	-0.135455654590878	0.022	0.024	1	CD8_TCM	CD8 TCM	Post-HIV vs Post-ART_1y
chr5-93569946-93571141	0.763263279837032	-0.127466796083794	0.013	0.013	1	CD8_TCM	CD8 TCM	Post-HIV vs Post-ART_1y
chr12-104679874-104680796	0.763303732149883	-0.241700698892446	0.019	0.021	1	CD8_TCM	CD8 TCM	Post-HIV vs Post-ART_1y
chr1-8829162-8829979	0.763339057910469	-0.181340926657937	0.019	0.021	1	CD8_TCM	CD8 TCM	Post-HIV vs Post-ART_1y
chr10-122515296-122516283	0.763340680820712	-0.459211149201928	0.025	0.035	1	CD8_TCM	CD8 TCM	Post-HIV vs Post-ART_1y
chr19-49592902-49593995	0.763351053379031	-0.0718973803290195	0.16	0.17	1	CD8_TCM	CD8 TCM	Post-HIV vs Post-ART_1y
chr4-102533931-102535121	0.76337122274483	-0.160807868744902	0.013	0.014	1	CD8_TCM	CD8 TCM	Post-HIV vs Post-ART_1y
chr7-98420850-98421334	0.763405171519822	-0.0872784702327305	0.009	0.01	1	CD8_TCM	CD8 TCM	Post-HIV vs Post-ART_1y
chr9-37421924-37423213	0.763424036578116	-0.0619656572986056	0.2	0.207	1	CD8_TCM	CD8 TCM	Post-HIV vs Post-ART_1y
chr2-132267862-132268792	0.763443103865027	0.219865974214503	0.011	0.009	1	CD8_TCM	CD8 TCM	Post-HIV vs Post-ART_1y
chr19-7101886-7102595	0.763475866467019	-0.252688236882077	0.035	0.042	1	CD8_TCM	CD8 TCM	Post-HIV vs Post-ART_1y
chr10-3811130-3811777	0.763501496466731	-0.219947685883613	0.053	0.061	1	CD8_TCM	CD8 TCM	Post-HIV vs Post-ART_1y
chr1-243842745-243843621	0.76355457511268	-0.0887844927037462	0.02	0.021	1	CD8_TCM	CD8 TCM	Post-HIV vs Post-ART_1y
chr5-54752828-54753478	0.763580256020832	0.429423340779254	0.013	0.009	1	CD8_TCM	CD8 TCM	Post-HIV vs Post-ART_1y
chr15-58987022-58988566	0.76361413285161	0.0234141618926635	0.233	0.235	1	CD8_TCM	CD8 TCM	Post-HIV vs Post-ART_1y
chr17-35372809-35374842	0.763616111166209	0.00188734648644018	0.238	0.241	1	CD8_TCM	CD8 TCM	Post-HIV vs Post-ART_1y
chr19-47435196-47435615	0.763620808972398	-0.40247049201796	0.011	0.014	1	CD8_TCM	CD8 TCM	Post-HIV vs Post-ART_1y
chr8-11558261-11559165	0.763640125808463	-0.0658813497675741	0.026	0.03	1	CD8_TCM	CD8 TCM	Post-HIV vs Post-ART_1y
chr19-46980638-46981869	0.763650987774214	-0.316769419517874	0.011	0.014	1	CD8_TCM	CD8 TCM	Post-HIV vs Post-ART_1y
chr20-31513692-31515176	0.763660544988719	0.0396787469927375	0.191	0.191	1	CD8_TCM	CD8 TCM	Post-HIV vs Post-ART_1y
chr9-112734622-112735334	0.763706730594296	-0.210310317995703	0.035	0.041	1	CD8_TCM	CD8 TCM	Post-HIV vs Post-ART_1y
chr8-141402089-141404340	0.763804020813111	-0.0129332005463292	0.092	0.09	1	CD8_TCM	CD8 TCM	Post-HIV vs Post-ART_1y
chr17-48102988-48103492	0.763807746161351	-0.237913367077635	0.013	0.015	1	CD8_TCM	CD8 TCM	Post-HIV vs Post-ART_1y
chr17-77916411-77917389	0.763843140899868	-0.266087555859468	0.008	0.011	1	CD8_TCM	CD8 TCM	Post-HIV vs Post-ART_1y
chr1-235274952-235275677	0.763853055875565	0.033785948419542	0.013	0.013	1	CD8_TCM	CD8 TCM	Post-HIV vs Post-ART_1y
chr2-3423226-3424235	0.76386636411919	-0.294474638609354	0.018	0.022	1	CD8_TCM	CD8 TCM	Post-HIV vs Post-ART_1y
chr13-48411831-48412427	0.763887506450918	-0.0925596215180793	0.02	0.022	1	CD8_TCM	CD8 TCM	Post-HIV vs Post-ART_1y
chr7-50226197-50227127	0.763894848219407	-0.243188076524259	0.009	0.011	1	CD8_TCM	CD8 TCM	Post-HIV vs Post-ART_1y
chr1-92410400-92411036	0.763913566463508	0.0750249551996367	0.01	0.009	1	CD8_TCM	CD8 TCM	Post-HIV vs Post-ART_1y
chr17-28547435-28548447	0.763949191500354	0.0338914896737141	0.043	0.042	1	CD8_TCM	CD8 TCM	Post-HIV vs Post-ART_1y
chr7-73606665-73607662	0.763951033438752	-0.0821413126475621	0.042	0.045	1	CD8_TCM	CD8 TCM	Post-HIV vs Post-ART_1y
chr3-66483477-66483917	0.763967665033581	-0.261780237385678	0.014	0.017	1	CD8_TCM	CD8 TCM	Post-HIV vs Post-ART_1y
chr16-2602862-2604206	0.763972775306605	0.0349713857867164	0.07	0.067	1	CD8_TCM	CD8 TCM	Post-HIV vs Post-ART_1y
chr1-9767929-9768894	0.764004100931313	0.155734767842327	0.01	0.009	1	CD8_TCM	CD8 TCM	Post-HIV vs Post-ART_1y
chr3-50606603-50606857	0.764025093368704	-0.0642296579306887	0.019	0.019	1	CD8_TCM	CD8 TCM	Post-HIV vs Post-ART_1y
chr2-231557015-231558223	0.764038570177425	0.02432079438044	0.062	0.063	1	CD8_TCM	CD8 TCM	Post-HIV vs Post-ART_1y
chr4-112099153-112100183	0.764050912842745	-0.00715121404365604	0.015	0.015	1	CD8_TCM	CD8 TCM	Post-HIV vs Post-ART_1y
chr1-231756608-231757351	0.764052619355542	0.298914409297348	0.012	0.01	1	CD8_TCM	CD8 TCM	Post-HIV vs Post-ART_1y
chr14-106234275-106235334	0.764076836171962	-0.126661914288763	0.014	0.016	1	CD8_TCM	CD8 TCM	Post-HIV vs Post-ART_1y
chr7-143279097-143280417	0.764084074230667	-0.218838069587671	0.035	0.041	1	CD8_TCM	CD8 TCM	Post-HIV vs Post-ART_1y
chr15-75748592-75749222	0.76411450518976	0.095274204910341	0.018	0.017	1	CD8_TCM	CD8 TCM	Post-HIV vs Post-ART_1y
chr1-16643738-16645503	0.764150076868583	-0.0485780360891257	0.394	0.414	1	CD8_TCM	CD8 TCM	Post-HIV vs Post-ART_1y
chr8-22442767-22443047	0.76417241883443	0.0557558918141399	0.029	0.028	1	CD8_TCM	CD8 TCM	Post-HIV vs Post-ART_1y
chr15-40451997-40452828	0.764211271390811	-0.0786196191060236	0.022	0.022	1	CD8_TCM	CD8 TCM	Post-HIV vs Post-ART_1y
chr12-123761553-123762728	0.764250356645608	0.0366426390139303	0.034	0.031	1	CD8_TCM	CD8 TCM	Post-HIV vs Post-ART_1y
chr19-11203394-11204146	0.764259859624788	0.0700114172628838	0.014	0.013	1	CD8_TCM	CD8 TCM	Post-HIV vs Post-ART_1y
chr22-42509612-42510866	0.764260620111429	-0.499788183044531	0.012	0.016	1	CD8_TCM	CD8 TCM	Post-HIV vs Post-ART_1y
chr18-23452406-23454051	0.764280101825138	-0.00602450576072511	0.217	0.217	1	CD8_TCM	CD8 TCM	Post-HIV vs Post-ART_1y
chr1-64828821-64829407	0.76428257859277	0.0773978056166822	0.01	0.009	1	CD8_TCM	CD8 TCM	Post-HIV vs Post-ART_1y
chr3-3170847-3171267	0.76428693906657	0.102400228348895	0.019	0.018	1	CD8_TCM	CD8 TCM	Post-HIV vs Post-ART_1y
chr14-31355431-31356462	0.764305841311774	0.163106750630516	0.026	0.024	1	CD8_TCM	CD8 TCM	Post-HIV vs Post-ART_1y
chr15-40439382-40442422	0.764306878152853	0.0439838600261543	0.328	0.322	1	CD8_TCM	CD8 TCM	Post-HIV vs Post-ART_1y
chr8-122798578-122799473	0.764348463513221	-0.0408125836817046	0.153	0.157	1	CD8_TCM	CD8 TCM	Post-HIV vs Post-ART_1y
chr8-38720317-38721695	0.764379195213049	-0.16224158407763	0.023	0.026	1	CD8_TCM	CD8 TCM	Post-HIV vs Post-ART_1y
chr20-1312810-1313815	0.764394064629345	0.0770442617506606	0.041	0.039	1	CD8_TCM	CD8 TCM	Post-HIV vs Post-ART_1y
chr16-3461131-3461516	0.764405533232722	0.105168375076823	0.027	0.026	1	CD8_TCM	CD8 TCM	Post-HIV vs Post-ART_1y
chr12-51329192-51330170	0.764405942215887	-0.0779284740254935	0.017	0.018	1	CD8_TCM	CD8 TCM	Post-HIV vs Post-ART_1y
chr13-79391154-79391640	0.764444353979781	-0.163725086181091	0.027	0.03	1	CD8_TCM	CD8 TCM	Post-HIV vs Post-ART_1y
chr1-200153934-200154622	0.764454102965461	-0.186116577590273	0.046	0.052	1	CD8_TCM	CD8 TCM	Post-HIV vs Post-ART_1y
chr5-57210427-57211394	0.764510688194308	-0.0072360984494968	0.015	0.016	1	CD8_TCM	CD8 TCM	Post-HIV vs Post-ART_1y
chrX-154761775-154763747	0.764547489528091	-0.0126773803303224	0.262	0.271	1	CD8_TCM	CD8 TCM	Post-HIV vs Post-ART_1y
chr17-46156424-46157321	0.764567448209881	0.0876895181193489	0.015	0.014	1	CD8_TCM	CD8 TCM	Post-HIV vs Post-ART_1y
chr1-6034140-6034781	0.764602699368884	-0.0637440330003027	0.013	0.014	1	CD8_TCM	CD8 TCM	Post-HIV vs Post-ART_1y
chr3-128922709-128923931	0.764603353777387	-0.0196257699024938	0.038	0.038	1	CD8_TCM	CD8 TCM	Post-HIV vs Post-ART_1y
chr19-34145310-34146080	0.764607237465415	-0.0827915255430378	0.018	0.019	1	CD8_TCM	CD8 TCM	Post-HIV vs Post-ART_1y
chr1-108699635-108700263	0.764617937464923	0.123414798024903	0.01	0.009	1	CD8_TCM	CD8 TCM	Post-HIV vs Post-ART_1y
chr1-113780461-113781048	0.764689213124235	0.297840872178174	0.017	0.015	1	CD8_TCM	CD8 TCM	Post-HIV vs Post-ART_1y
chr7-66758399-66759714	0.764715868828422	-0.112025796357043	0.011	0.012	1	CD8_TCM	CD8 TCM	Post-HIV vs Post-ART_1y
chr17-60142539-60143236	0.764719846274754	-0.149250436947616	0.021	0.023	1	CD8_TCM	CD8 TCM	Post-HIV vs Post-ART_1y
chr10-124801106-124802880	0.764739996160482	-0.00621883786129751	0.161	0.159	1	CD8_TCM	CD8 TCM	Post-HIV vs Post-ART_1y
chr2-42974798-42975735	0.764754007351111	-0.0985700176086222	0.016	0.017	1	CD8_TCM	CD8 TCM	Post-HIV vs Post-ART_1y
chr9-128255227-128255581	0.764764947928128	-0.195775731592084	0.027	0.03	1	CD8_TCM	CD8 TCM	Post-HIV vs Post-ART_1y
chr13-52599602-52600562	0.764794119086543	-0.267433977771886	0.01	0.01	1	CD8_TCM	CD8 TCM	Post-HIV vs Post-ART_1y
chr1-62407094-62407763	0.764804577095478	-0.264391509838423	0.008	0.01	1	CD8_TCM	CD8 TCM	Post-HIV vs Post-ART_1y
chr17-10119553-10121072	0.764824537580043	-0.046442737499766	0.058	0.062	1	CD8_TCM	CD8 TCM	Post-HIV vs Post-ART_1y
chr9-121686521-121687249	0.764842121743151	-0.284021565163052	0.011	0.015	1	CD8_TCM	CD8 TCM	Post-HIV vs Post-ART_1y
chr5-34914671-34916187	0.764930649565144	-0.0650396632681939	0.314	0.325	1	CD8_TCM	CD8 TCM	Post-HIV vs Post-ART_1y
chr4-83644378-83645179	0.764945728533649	-0.0291757978941094	0.016	0.016	1	CD8_TCM	CD8 TCM	Post-HIV vs Post-ART_1y
chr1-227317587-227319092	0.764963694825029	0.148369344056803	0.019	0.017	1	CD8_TCM	CD8 TCM	Post-HIV vs Post-ART_1y
chr1-25148331-25149207	0.765016687293221	-0.137663074486558	0.011	0.012	1	CD8_TCM	CD8 TCM	Post-HIV vs Post-ART_1y
chr5-172066089-172067189	0.765023048620467	-0.0676412475292671	0.135	0.142	1	CD8_TCM	CD8 TCM	Post-HIV vs Post-ART_1y
chr9-35070943-35071377	0.765035551685721	0.226602188038543	0.014	0.012	1	CD8_TCM	CD8 TCM	Post-HIV vs Post-ART_1y
chr11-20386717-20388436	0.765082973035715	-0.0191315010056623	0.437	0.452	1	CD8_TCM	CD8 TCM	Post-HIV vs Post-ART_1y
chr19-9139814-9140913	0.765137684344248	-0.0879379823370736	0.133	0.143	1	CD8_TCM	CD8 TCM	Post-HIV vs Post-ART_1y
chr7-872964-873677	0.765166152093672	-0.123937867055398	0.061	0.067	1	CD8_TCM	CD8 TCM	Post-HIV vs Post-ART_1y
chr1-89657421-89658297	0.76517667186532	-0.02083396349484	0.064	0.064	1	CD8_TCM	CD8 TCM	Post-HIV vs Post-ART_1y
chr19-44499566-44500966	0.765180529090208	-0.137485339063564	0.204	0.227	1	CD8_TCM	CD8 TCM	Post-HIV vs Post-ART_1y
chr11-65471340-65472507	0.765199789990032	-0.0769778109061434	0.116	0.124	1	CD8_TCM	CD8 TCM	Post-HIV vs Post-ART_1y
chr14-22096358-22096899	0.765207076235467	-0.184962305692719	0.008	0.01	1	CD8_TCM	CD8 TCM	Post-HIV vs Post-ART_1y
chr13-98842606-98843210	0.765254854840857	-0.0283212159706006	0.011	0.012	1	CD8_TCM	CD8 TCM	Post-HIV vs Post-ART_1y
chr16-85275264-85276004	0.765269236456869	-0.175917418476106	0.011	0.013	1	CD8_TCM	CD8 TCM	Post-HIV vs Post-ART_1y
chr12-30847033-30847500	0.765281176735614	-0.152774844996642	0.013	0.014	1	CD8_TCM	CD8 TCM	Post-HIV vs Post-ART_1y
chr1-91805355-91805850	0.765291685213451	-0.136850379962985	0.026	0.029	1	CD8_TCM	CD8 TCM	Post-HIV vs Post-ART_1y
chrX-53284497-53285334	0.765295482043252	-0.260260878415258	0.016	0.02	1	CD8_TCM	CD8 TCM	Post-HIV vs Post-ART_1y
chr9-136848449-136849854	0.765333700729128	-0.0503942610114096	0.32	0.333	1	CD8_TCM	CD8 TCM	Post-HIV vs Post-ART_1y
chr11-129750288-129751184	0.76534623662213	-0.0106857351386793	0.049	0.048	1	CD8_TCM	CD8 TCM	Post-HIV vs Post-ART_1y
chr10-103192071-103193650	0.765385889723033	0.00672255520972453	0.151	0.152	1	CD8_TCM	CD8 TCM	Post-HIV vs Post-ART_1y
chr4-67699721-67701652	0.765416136854408	0.0233537268595796	0.267	0.266	1	CD8_TCM	CD8 TCM	Post-HIV vs Post-ART_1y
chr1-28246194-28247936	0.765416888732932	-0.062348244357171	0.399	0.42	1	CD8_TCM	CD8 TCM	Post-HIV vs Post-ART_1y
chr10-43231066-43231887	0.765420697481106	-0.005422541485542	0.05	0.052	1	CD8_TCM	CD8 TCM	Post-HIV vs Post-ART_1y
chr10-132536485-132538223	0.76544170443388	0.0388019146135844	0.56	0.556	1	CD8_TCM	CD8 TCM	Post-HIV vs Post-ART_1y
chr8-141265051-141267054	0.765472405255289	-0.0967285512738494	0.066	0.068	1	CD8_TCM	CD8 TCM	Post-HIV vs Post-ART_1y
chr15-22837487-22839218	0.765478849080457	-0.0491931260116223	0.355	0.366	1	CD8_TCM	CD8 TCM	Post-HIV vs Post-ART_1y
chr1-236159646-236160437	0.765498103788955	0.207333403078276	0.029	0.025	1	CD8_TCM	CD8 TCM	Post-HIV vs Post-ART_1y
chr3-188362500-188362860	0.76550427466416	-0.104638593434399	0.011	0.012	1	CD8_TCM	CD8 TCM	Post-HIV vs Post-ART_1y
chr22-39907474-39908194	0.765505843085768	-0.24293760447888	0.053	0.062	1	CD8_TCM	CD8 TCM	Post-HIV vs Post-ART_1y
chr17-39450536-39451782	0.765522494637534	-0.155108858845982	0.207	0.232	1	CD8_TCM	CD8 TCM	Post-HIV vs Post-ART_1y
chr1-111215705-111216665	0.765522742567461	-0.0950560887492917	0.261	0.279	1	CD8_TCM	CD8 TCM	Post-HIV vs Post-ART_1y
chr1-15246839-15247582	0.765566689044774	-0.0843485108765591	0.035	0.037	1	CD8_TCM	CD8 TCM	Post-HIV vs Post-ART_1y
chr1-34852304-34853239	0.765575570322251	-0.103024370176755	0.139	0.15	1	CD8_TCM	CD8 TCM	Post-HIV vs Post-ART_1y
chr1-227947542-227948461	0.76557577678549	0.129777632472207	0.028	0.027	1	CD8_TCM	CD8 TCM	Post-HIV vs Post-ART_1y
chr15-44545775-44546729	0.76560774583701	-0.0714463783393477	0.025	0.025	1	CD8_TCM	CD8 TCM	Post-HIV vs Post-ART_1y
chr10-132395055-132398138	0.765608953966864	0.00332756309876381	0.259	0.256	1	CD8_TCM	CD8 TCM	Post-HIV vs Post-ART_1y
chr2-110677236-110679101	0.765628672540629	-0.0374781896814709	0.217	0.224	1	CD8_TCM	CD8 TCM	Post-HIV vs Post-ART_1y
chr1-151897864-151899142	0.765745168557316	-0.259285626713069	0.066	0.079	1	CD8_TCM	CD8 TCM	Post-HIV vs Post-ART_1y
chr14-49972333-49973214	0.765828107561675	0.0258136037467396	0.017	0.016	1	CD8_TCM	CD8 TCM	Post-HIV vs Post-ART_1y
chr15-63496977-63498513	0.765833978847503	-0.0806549966132409	0.25	0.269	1	CD8_TCM	CD8 TCM	Post-HIV vs Post-ART_1y
chr14-102516372-102517749	0.765880132197281	0.0101832656332439	0.09	0.089	1	CD8_TCM	CD8 TCM	Post-HIV vs Post-ART_1y
chr20-1965070-1966306	0.765888723417017	-0.223299608568051	0.014	0.016	1	CD8_TCM	CD8 TCM	Post-HIV vs Post-ART_1y
chr7-148982667-148984069	0.765909822089342	-0.0260599283892291	0.157	0.161	1	CD8_TCM	CD8 TCM	Post-HIV vs Post-ART_1y
chr19-44954263-44955898	0.765991134609697	-0.0200140631328687	0.349	0.358	1	CD8_TCM	CD8 TCM	Post-HIV vs Post-ART_1y
chr19-10505424-10505896	0.766011023979479	-0.0795553061954601	0.056	0.058	1	CD8_TCM	CD8 TCM	Post-HIV vs Post-ART_1y
chr8-101223489-101224572	0.766045754846766	-0.321761943917319	0.01	0.012	1	CD8_TCM	CD8 TCM	Post-HIV vs Post-ART_1y
chrX-154051024-154051541	0.766122876709115	-0.16049724281497	0.019	0.022	1	CD8_TCM	CD8 TCM	Post-HIV vs Post-ART_1y
chr7-93244852-93246390	0.766198853260674	-0.293435352872632	0.019	0.024	1	CD8_TCM	CD8 TCM	Post-HIV vs Post-ART_1y
chr7-134546994-134547843	0.766201577720359	0.0363281628983181	0.013	0.012	1	CD8_TCM	CD8 TCM	Post-HIV vs Post-ART_1y
chr1-225998662-226000243	0.766211657051417	-0.0676137010217336	0.412	0.432	1	CD8_TCM	CD8 TCM	Post-HIV vs Post-ART_1y
chr14-21256574-21257812	0.766243052684469	0.139226541844339	0.03	0.027	1	CD8_TCM	CD8 TCM	Post-HIV vs Post-ART_1y
chr20-49216763-49217447	0.766259474750031	-0.262222984850507	0.056	0.066	1	CD8_TCM	CD8 TCM	Post-HIV vs Post-ART_1y
chr3-196604326-196604924	0.766267625392777	-0.0717476312747767	0.012	0.013	1	CD8_TCM	CD8 TCM	Post-HIV vs Post-ART_1y
chr12-71662640-71664653	0.766278150463157	-0.0372918236501401	0.439	0.453	1	CD8_TCM	CD8 TCM	Post-HIV vs Post-ART_1y
chr12-4164309-4165463	0.766286367362647	-0.0970393229653754	0.039	0.039	1	CD8_TCM	CD8 TCM	Post-HIV vs Post-ART_1y
chr19-10315296-10316734	0.766325476191247	-0.0940928016750315	0.141	0.151	1	CD8_TCM	CD8 TCM	Post-HIV vs Post-ART_1y
chr7-150586061-150587227	0.76632829456565	0.0120952083474846	0.013	0.013	1	CD8_TCM	CD8 TCM	Post-HIV vs Post-ART_1y
chrX-106607869-106608389	0.766344505379606	-0.0354061915965853	0.015	0.015	1	CD8_TCM	CD8 TCM	Post-HIV vs Post-ART_1y
chr5-178231611-178233125	0.766392498031304	0.099050038711805	0.189	0.183	1	CD8_TCM	CD8 TCM	Post-HIV vs Post-ART_1y
chr12-66964005-66965038	0.766400653525149	0.022139211151575	0.061	0.061	1	CD8_TCM	CD8 TCM	Post-HIV vs Post-ART_1y
chr8-58360554-58361576	0.766401196019269	-0.0684433038395902	0.01	0.01	1	CD8_TCM	CD8 TCM	Post-HIV vs Post-ART_1y
chr14-64549407-64550546	0.766432595545622	0.0707596265603105	0.054	0.051	1	CD8_TCM	CD8 TCM	Post-HIV vs Post-ART_1y
chr18-2644392-2645111	0.766438779740282	-0.142890165331347	0.022	0.025	1	CD8_TCM	CD8 TCM	Post-HIV vs Post-ART_1y
chr9-95505763-95508575	0.7664724536878	0.0108897123718923	0.155	0.152	1	CD8_TCM	CD8 TCM	Post-HIV vs Post-ART_1y
chr9-93119619-93120695	0.766486294311577	-0.251393033840281	0.029	0.036	1	CD8_TCM	CD8 TCM	Post-HIV vs Post-ART_1y
chr10-80504901-80505882	0.766495078671259	-0.0389513551054574	0.069	0.072	1	CD8_TCM	CD8 TCM	Post-HIV vs Post-ART_1y
chr19-44784021-44785031	0.766525554197033	-0.207374950017355	0.016	0.019	1	CD8_TCM	CD8 TCM	Post-HIV vs Post-ART_1y
chr6-134632672-134633580	0.766578208973182	-0.141441807517666	0.012	0.013	1	CD8_TCM	CD8 TCM	Post-HIV vs Post-ART_1y
chr3-49553725-49555144	0.766591253614886	0.00871010013993434	0.186	0.187	1	CD8_TCM	CD8 TCM	Post-HIV vs Post-ART_1y
chr10-62383215-62384848	0.766608396413401	-0.111126537360482	0.065	0.069	1	CD8_TCM	CD8 TCM	Post-HIV vs Post-ART_1y
chr19-11693763-11695353	0.766644700869044	0.25874441794839	0.032	0.027	1	CD8_TCM	CD8 TCM	Post-HIV vs Post-ART_1y
chr11-11840990-11842842	0.766693066036383	-0.00788792646623127	0.297	0.302	1	CD8_TCM	CD8 TCM	Post-HIV vs Post-ART_1y
chr2-159797475-159798411	0.766750538139611	-0.083343660692206	0.02	0.02	1	CD8_TCM	CD8 TCM	Post-HIV vs Post-ART_1y
chr10-33009997-33010722	0.766759710638756	-0.292931043524241	0.031	0.037	1	CD8_TCM	CD8 TCM	Post-HIV vs Post-ART_1y
chr19-2055424-2055812	0.76676285919785	0.227154440569794	0.011	0.009	1	CD8_TCM	CD8 TCM	Post-HIV vs Post-ART_1y
chr12-52155082-52155821	0.766771019867898	-0.115444937588093	0.022	0.023	1	CD8_TCM	CD8 TCM	Post-HIV vs Post-ART_1y
chr16-48611553-48612240	0.766782140464862	-0.00699926606255263	0.15	0.153	1	CD8_TCM	CD8 TCM	Post-HIV vs Post-ART_1y
chr8-133693532-133694685	0.766788791208278	-0.0466689234558215	0.013	0.013	1	CD8_TCM	CD8 TCM	Post-HIV vs Post-ART_1y
chr11-112289666-112290636	0.766809004082962	0.0472850586062847	0.108	0.103	1	CD8_TCM	CD8 TCM	Post-HIV vs Post-ART_1y
chr9-19925631-19926489	0.766820891706504	-0.0542851076402382	0.055	0.057	1	CD8_TCM	CD8 TCM	Post-HIV vs Post-ART_1y
chr15-64355184-64356746	0.76685651324508	-0.0794459018900943	0.257	0.272	1	CD8_TCM	CD8 TCM	Post-HIV vs Post-ART_1y
chr10-62048820-62049441	0.766878687219368	-0.123012990947957	0.037	0.04	1	CD8_TCM	CD8 TCM	Post-HIV vs Post-ART_1y
chr19-8570914-8571342	0.766892869024859	-0.0384771948890643	0.049	0.049	1	CD8_TCM	CD8 TCM	Post-HIV vs Post-ART_1y
chr2-180983619-180984021	0.766920145830554	0.0963815754482842	0.018	0.018	1	CD8_TCM	CD8 TCM	Post-HIV vs Post-ART_1y
chr15-40252251-40253370	0.766928998442955	-0.053195726821178	0.028	0.027	1	CD8_TCM	CD8 TCM	Post-HIV vs Post-ART_1y
chr12-89375396-89376303	0.766938529834486	0.160686097598839	0.01	0.009	1	CD8_TCM	CD8 TCM	Post-HIV vs Post-ART_1y
chr5-142929254-142930315	0.766959810687248	-0.232816003896732	0.03	0.034	1	CD8_TCM	CD8 TCM	Post-HIV vs Post-ART_1y
chr1-24992166-24993135	0.766964374590742	0.0356681938567607	0.041	0.04	1	CD8_TCM	CD8 TCM	Post-HIV vs Post-ART_1y
chr12-112411513-112411807	0.76696931768672	-0.153946474014332	0.016	0.018	1	CD8_TCM	CD8 TCM	Post-HIV vs Post-ART_1y
chr11-119741130-119742922	0.766990993165013	-0.16485720428146	0.028	0.033	1	CD8_TCM	CD8 TCM	Post-HIV vs Post-ART_1y
chr11-17388640-17390016	0.766997604677678	0.0356489739255483	0.153	0.149	1	CD8_TCM	CD8 TCM	Post-HIV vs Post-ART_1y
chr18-58657194-58658865	0.767004108560548	-0.0620681267452332	0.102	0.107	1	CD8_TCM	CD8 TCM	Post-HIV vs Post-ART_1y
chr3-10395399-10396403	0.767014426237134	-0.169908656378991	0.017	0.02	1	CD8_TCM	CD8 TCM	Post-HIV vs Post-ART_1y
chr22-38973204-38974053	0.767019571336738	-0.274271715379764	0.024	0.029	1	CD8_TCM	CD8 TCM	Post-HIV vs Post-ART_1y
chr4-82989199-82990379	0.76704058498686	0.146726044454896	0.023	0.02	1	CD8_TCM	CD8 TCM	Post-HIV vs Post-ART_1y
chr9-85698180-85698822	0.767055089325963	-0.0700439583286072	0.016	0.016	1	CD8_TCM	CD8 TCM	Post-HIV vs Post-ART_1y
chr20-50169044-50169695	0.767107057094682	-0.156258139826558	0.038	0.042	1	CD8_TCM	CD8 TCM	Post-HIV vs Post-ART_1y
chr17-17590795-17593174	0.7671256039007	-0.00423981597091183	0.4	0.397	1	CD8_TCM	CD8 TCM	Post-HIV vs Post-ART_1y
chr17-47423325-47424200	0.767170350205694	0.387270146012106	0.011	0.009	1	CD8_TCM	CD8 TCM	Post-HIV vs Post-ART_1y
chr3-48240685-48242067	0.76721173292699	-0.00330295787695922	0.282	0.292	1	CD8_TCM	CD8 TCM	Post-HIV vs Post-ART_1y
chr3-39287815-39288838	0.767225448023677	-0.206446325308868	0.073	0.085	1	CD8_TCM	CD8 TCM	Post-HIV vs Post-ART_1y
chr12-120971146-120972252	0.767244458353064	-0.326272453559672	0.025	0.032	1	CD8_TCM	CD8 TCM	Post-HIV vs Post-ART_1y
chr22-50027644-50028393	0.767265176169221	-0.137525589123374	0.036	0.039	1	CD8_TCM	CD8 TCM	Post-HIV vs Post-ART_1y
chr10-33143188-33143606	0.767298387804125	-0.166847886563741	0.014	0.016	1	CD8_TCM	CD8 TCM	Post-HIV vs Post-ART_1y
chr20-45791252-45793093	0.767324222269245	-0.00821772690619449	0.178	0.176	1	CD8_TCM	CD8 TCM	Post-HIV vs Post-ART_1y
chr17-45098953-45099507	0.76732480280217	0.0130145484681372	0.024	0.024	1	CD8_TCM	CD8 TCM	Post-HIV vs Post-ART_1y
chr20-48715892-48716579	0.767326291761858	0.00591653230253053	0.034	0.034	1	CD8_TCM	CD8 TCM	Post-HIV vs Post-ART_1y
chr3-128067773-128068431	0.767364811690699	0.0857315978490734	0.022	0.02	1	CD8_TCM	CD8 TCM	Post-HIV vs Post-ART_1y
chr5-140131433-140132444	0.767366597200433	0.125213645479104	0.011	0.01	1	CD8_TCM	CD8 TCM	Post-HIV vs Post-ART_1y
chr1-99003984-99005361	0.767402559883804	0.120266085027708	0.017	0.016	1	CD8_TCM	CD8 TCM	Post-HIV vs Post-ART_1y
chr2-208024788-208026239	0.767462066286337	-0.0461348572993874	0.077	0.079	1	CD8_TCM	CD8 TCM	Post-HIV vs Post-ART_1y
chr4-128286402-128286757	0.767473420849398	0.0382853723080414	0.029	0.03	1	CD8_TCM	CD8 TCM	Post-HIV vs Post-ART_1y
chr19-35742247-35742685	0.767479209757119	-0.00896731243594306	0.052	0.051	1	CD8_TCM	CD8 TCM	Post-HIV vs Post-ART_1y
chr12-120040788-120041882	0.767505315991405	0.00903147278504335	0.01	0.01	1	CD8_TCM	CD8 TCM	Post-HIV vs Post-ART_1y
chr19-5085997-5086871	0.767510055591488	0.0248786010608377	0.011	0.011	1	CD8_TCM	CD8 TCM	Post-HIV vs Post-ART_1y
chr17-64091045-64092537	0.767526280111216	0.00589839148102111	0.013	0.012	1	CD8_TCM	CD8 TCM	Post-HIV vs Post-ART_1y
chr4-40205043-40206166	0.767550621825096	-0.0307867598402631	0.06	0.063	1	CD8_TCM	CD8 TCM	Post-HIV vs Post-ART_1y
chr17-794636-795141	0.76757659485324	-0.0293695866100281	0.016	0.017	1	CD8_TCM	CD8 TCM	Post-HIV vs Post-ART_1y
chr17-31936171-31937520	0.767590709830847	-0.00766066384816755	0.174	0.174	1	CD8_TCM	CD8 TCM	Post-HIV vs Post-ART_1y
chr2-61144349-61145556	0.76761672917802	-0.148653958245546	0.118	0.128	1	CD8_TCM	CD8 TCM	Post-HIV vs Post-ART_1y
chr3-71582043-71584878	0.767657357633591	0.03360472441908	0.176	0.177	1	CD8_TCM	CD8 TCM	Post-HIV vs Post-ART_1y
chrX-49171639-49172863	0.767698919814418	-0.0977567535053441	0.105	0.11	1	CD8_TCM	CD8 TCM	Post-HIV vs Post-ART_1y
chr17-74493029-74493671	0.767702997680367	-0.108471987705541	0.026	0.028	1	CD8_TCM	CD8 TCM	Post-HIV vs Post-ART_1y
chr19-33430004-33430993	0.76774480346136	-0.761847998740866	0.022	0.036	1	CD8_TCM	CD8 TCM	Post-HIV vs Post-ART_1y
chr8-94959838-94960992	0.767755341568751	-0.00285776790034431	0.042	0.042	1	CD8_TCM	CD8 TCM	Post-HIV vs Post-ART_1y
chr12-10481336-10482423	0.767782386849164	0.0668884551878421	0.019	0.018	1	CD8_TCM	CD8 TCM	Post-HIV vs Post-ART_1y
chr4-80439314-80440264	0.767815201259163	0.028531579014218	0.016	0.015	1	CD8_TCM	CD8 TCM	Post-HIV vs Post-ART_1y
chr2-233075208-233076356	0.767856667557633	-0.150593039474847	0.067	0.076	1	CD8_TCM	CD8 TCM	Post-HIV vs Post-ART_1y
chr15-65077444-65078406	0.767889043551304	-0.385137179985954	0.01	0.013	1	CD8_TCM	CD8 TCM	Post-HIV vs Post-ART_1y
chr1-16366650-16368078	0.767912233837654	-0.0811877345141472	0.42	0.447	1	CD8_TCM	CD8 TCM	Post-HIV vs Post-ART_1y
chr14-65824331-65825025	0.767913713888615	-0.286282671471393	0.023	0.027	1	CD8_TCM	CD8 TCM	Post-HIV vs Post-ART_1y
chr2-43595211-43596696	0.767919748736971	-0.111357458108331	0.216	0.234	1	CD8_TCM	CD8 TCM	Post-HIV vs Post-ART_1y
chr21-32826315-32826959	0.767976874461218	0.0912167741702152	0.01	0.009	1	CD8_TCM	CD8 TCM	Post-HIV vs Post-ART_1y
chr14-23576105-23576663	0.767998137053282	-0.250007189773299	0.013	0.015	1	CD8_TCM	CD8 TCM	Post-HIV vs Post-ART_1y
chr19-14149011-14150405	0.768013796740091	0.0614899082715896	0.081	0.077	1	CD8_TCM	CD8 TCM	Post-HIV vs Post-ART_1y
chr2-74391050-74392303	0.768053880227721	-0.102617794802312	0.198	0.212	1	CD8_TCM	CD8 TCM	Post-HIV vs Post-ART_1y
chr20-38057157-38057889	0.768056647248404	-0.0547647030948553	0.032	0.032	1	CD8_TCM	CD8 TCM	Post-HIV vs Post-ART_1y
chr13-74243350-74244467	0.768092390783228	-0.0435453760143818	0.061	0.061	1	CD8_TCM	CD8 TCM	Post-HIV vs Post-ART_1y
chr16-58196914-58198703	0.768110527787704	0.100605100406986	0.133	0.124	1	CD8_TCM	CD8 TCM	Post-HIV vs Post-ART_1y
chr11-47160700-47161887	0.768112415174211	-0.0269742456634443	0.055	0.057	1	CD8_TCM	CD8 TCM	Post-HIV vs Post-ART_1y
chr13-77025235-77027597	0.768205473696835	0.0397076197049523	0.338	0.332	1	CD8_TCM	CD8 TCM	Post-HIV vs Post-ART_1y
chr19-888401-889178	0.768254364359056	0.438060910261833	0.049	0.035	1	CD8_TCM	CD8 TCM	Post-HIV vs Post-ART_1y
chr5-91361033-91361708	0.768258661484726	-0.421242706535076	0.014	0.018	1	CD8_TCM	CD8 TCM	Post-HIV vs Post-ART_1y
chr1-155050254-155052448	0.768288715248565	0.0471866356774269	0.258	0.247	1	CD8_TCM	CD8 TCM	Post-HIV vs Post-ART_1y
chr17-30921110-30923089	0.768294636162603	0.0243347562161507	0.013	0.012	1	CD8_TCM	CD8 TCM	Post-HIV vs Post-ART_1y
chr10-87214215-87215063	0.768329173052797	-0.281528826015913	0.014	0.017	1	CD8_TCM	CD8 TCM	Post-HIV vs Post-ART_1y
chr1-38045304-38045664	0.768330884679589	-0.250111205059623	0.014	0.016	1	CD8_TCM	CD8 TCM	Post-HIV vs Post-ART_1y
chr10-129466164-129467887	0.768343513287938	0.00299225655541235	0.35	0.361	1	CD8_TCM	CD8 TCM	Post-HIV vs Post-ART_1y
chr3-12612467-12613590	0.768358697207137	0.219943130976397	0.011	0.009	1	CD8_TCM	CD8 TCM	Post-HIV vs Post-ART_1y
chr16-88854444-88855453	0.768372839827143	0.0222712706332477	0.025	0.025	1	CD8_TCM	CD8 TCM	Post-HIV vs Post-ART_1y
chr4-41881429-41883110	0.768385660161867	-0.242291827098003	0.034	0.038	1	CD8_TCM	CD8 TCM	Post-HIV vs Post-ART_1y
chr1-111592358-111593342	0.768402464038741	-0.0751391256666669	0.131	0.142	1	CD8_TCM	CD8 TCM	Post-HIV vs Post-ART_1y
chr2-42828404-42829211	0.768420989183421	-0.0561968129139077	0.058	0.058	1	CD8_TCM	CD8 TCM	Post-HIV vs Post-ART_1y
chr7-128409063-128410521	0.768447733679882	0.0485174832300439	0.241	0.237	1	CD8_TCM	CD8 TCM	Post-HIV vs Post-ART_1y
chr22-45645238-45646270	0.768459136713178	-0.129846260697614	0.049	0.054	1	CD8_TCM	CD8 TCM	Post-HIV vs Post-ART_1y
chr6-42774384-42775601	0.768460408906339	0.0680242504755659	0.087	0.083	1	CD8_TCM	CD8 TCM	Post-HIV vs Post-ART_1y
chr19-46660296-46662564	0.768475000585136	-0.0163330170917113	0.433	0.442	1	CD8_TCM	CD8 TCM	Post-HIV vs Post-ART_1y
chr5-177350875-177352167	0.768534075147883	-0.0951891717751633	0.266	0.285	1	CD8_TCM	CD8 TCM	Post-HIV vs Post-ART_1y
chr14-50115882-50116978	0.768549905174864	-0.0462170342783765	0.276	0.28	1	CD8_TCM	CD8 TCM	Post-HIV vs Post-ART_1y
chr4-83216644-83218421	0.768579298651022	-0.0171727396797623	0.167	0.171	1	CD8_TCM	CD8 TCM	Post-HIV vs Post-ART_1y
chr17-78781971-78782791	0.768593674109876	-0.0170322361425118	0.316	0.314	1	CD8_TCM	CD8 TCM	Post-HIV vs Post-ART_1y
chr3-88113238-88113909	0.768622953681936	-0.174450179986311	0.022	0.024	1	CD8_TCM	CD8 TCM	Post-HIV vs Post-ART_1y
chr2-74553705-74556015	0.768644508536916	0.0354303347746208	0.227	0.227	1	CD8_TCM	CD8 TCM	Post-HIV vs Post-ART_1y
chr15-101300338-101300676	0.768666820752024	0.0371675183281517	0.022	0.021	1	CD8_TCM	CD8 TCM	Post-HIV vs Post-ART_1y
chr1-92029655-92030742	0.768703505942944	-0.0366922647998731	0.026	0.026	1	CD8_TCM	CD8 TCM	Post-HIV vs Post-ART_1y
chr3-31566890-31567317	0.768725671265913	0.136170756990877	0.017	0.015	1	CD8_TCM	CD8 TCM	Post-HIV vs Post-ART_1y
chr6-17599747-17601449	0.768803507477896	-0.0564228789975775	0.227	0.241	1	CD8_TCM	CD8 TCM	Post-HIV vs Post-ART_1y
chr19-44050703-44052407	0.768811246159598	-0.0874874427754349	0.032	0.034	1	CD8_TCM	CD8 TCM	Post-HIV vs Post-ART_1y
chr8-81870313-81871181	0.768843904752821	-0.144426045560704	0.009	0.01	1	CD8_TCM	CD8 TCM	Post-HIV vs Post-ART_1y
chr18-48932799-48933319	0.768847447247187	-0.0800369287282772	0.013	0.013	1	CD8_TCM	CD8 TCM	Post-HIV vs Post-ART_1y
chr5-65481418-65484021	0.768878662743406	-0.133017437800776	0.131	0.141	1	CD8_TCM	CD8 TCM	Post-HIV vs Post-ART_1y
chr14-70980701-70982531	0.768901055422483	-0.039007869454609	0.018	0.018	1	CD8_TCM	CD8 TCM	Post-HIV vs Post-ART_1y
chr17-50128635-50129040	0.768922496759493	-0.00790760909655397	0.01	0.01	1	CD8_TCM	CD8 TCM	Post-HIV vs Post-ART_1y
chr17-58121653-58122258	0.768945929884496	-0.153891828684333	0.024	0.027	1	CD8_TCM	CD8 TCM	Post-HIV vs Post-ART_1y
chr17-65039234-65039995	0.768955316072152	-0.0517343155560439	0.145	0.151	1	CD8_TCM	CD8 TCM	Post-HIV vs Post-ART_1y
chr12-46660414-46661712	0.768956187439834	-0.107818561536361	0.013	0.015	1	CD8_TCM	CD8 TCM	Post-HIV vs Post-ART_1y
chr6-26613290-26614629	0.76896389429873	-0.0295729558048521	0.011	0.011	1	CD8_TCM	CD8 TCM	Post-HIV vs Post-ART_1y
chr18-56637398-56639202	0.768999461468617	-0.079646215899287	0.288	0.309	1	CD8_TCM	CD8 TCM	Post-HIV vs Post-ART_1y
chr15-39579668-39581480	0.769017835803861	-0.087853962553583	0.083	0.089	1	CD8_TCM	CD8 TCM	Post-HIV vs Post-ART_1y
chr18-69955113-69955617	0.769073513334804	-0.200388654584364	0.01	0.012	1	CD8_TCM	CD8 TCM	Post-HIV vs Post-ART_1y
chr19-35693270-35694496	0.769074137592347	0.0096100264936787	0.104	0.101	1	CD8_TCM	CD8 TCM	Post-HIV vs Post-ART_1y
chr14-21729673-21730364	0.769079032629328	-0.168205849022265	0.015	0.017	1	CD8_TCM	CD8 TCM	Post-HIV vs Post-ART_1y
chr19-6109992-6111688	0.769097151055988	-0.00899776046486234	0.359	0.363	1	CD8_TCM	CD8 TCM	Post-HIV vs Post-ART_1y
chr6-158917304-158918115	0.769102656441417	-0.204761174268507	0.038	0.043	1	CD8_TCM	CD8 TCM	Post-HIV vs Post-ART_1y
chr19-12137600-12137815	0.769122524774893	-0.0927882063877252	0.01	0.011	1	CD8_TCM	CD8 TCM	Post-HIV vs Post-ART_1y
chr12-9925479-9926142	0.769125374070491	-0.240785583657136	0.013	0.015	1	CD8_TCM	CD8 TCM	Post-HIV vs Post-ART_1y
chr10-71741877-71743028	0.769141338461787	-0.128898858741836	0.05	0.055	1	CD8_TCM	CD8 TCM	Post-HIV vs Post-ART_1y
chr1-40422906-40423767	0.769148542846434	-0.300748361654701	0.009	0.011	1	CD8_TCM	CD8 TCM	Post-HIV vs Post-ART_1y
chr2-74197958-74199703	0.769186946068349	0.011869730113611	0.334	0.337	1	CD8_TCM	CD8 TCM	Post-HIV vs Post-ART_1y
chr2-168118479-168119837	0.769196913287499	-0.203281696882311	0.016	0.018	1	CD8_TCM	CD8 TCM	Post-HIV vs Post-ART_1y
chr17-82715831-82717470	0.769202401459971	-0.0140172900643373	0.276	0.284	1	CD8_TCM	CD8 TCM	Post-HIV vs Post-ART_1y
chr16-85553182-85554439	0.769204995782952	0.00959947145388984	0.153	0.151	1	CD8_TCM	CD8 TCM	Post-HIV vs Post-ART_1y
chr2-20241967-20243084	0.769229367300166	0.0539880609347292	0.016	0.016	1	CD8_TCM	CD8 TCM	Post-HIV vs Post-ART_1y
chr10-28381439-28382252	0.769240024332181	-0.141221490252285	0.065	0.072	1	CD8_TCM	CD8 TCM	Post-HIV vs Post-ART_1y
chr6-37029088-37029793	0.769258011410288	-0.12322081929913	0.019	0.021	1	CD8_TCM	CD8 TCM	Post-HIV vs Post-ART_1y
chr19-9583545-9584849	0.769284837205815	-0.169351456297091	0.106	0.119	1	CD8_TCM	CD8 TCM	Post-HIV vs Post-ART_1y
chr22-20979081-20979733	0.769301004722338	-0.00976886580647518	0.044	0.043	1	CD8_TCM	CD8 TCM	Post-HIV vs Post-ART_1y
chr12-6340145-6340492	0.769326006734248	-0.0616674453063348	0.023	0.025	1	CD8_TCM	CD8 TCM	Post-HIV vs Post-ART_1y
chr19-14571386-14572342	0.769346764295639	-0.0728299005379833	0.219	0.228	1	CD8_TCM	CD8 TCM	Post-HIV vs Post-ART_1y
chr20-45450061-45450772	0.769354020100844	-0.10468664015996	0.013	0.013	1	CD8_TCM	CD8 TCM	Post-HIV vs Post-ART_1y
chr8-101891337-101892083	0.769380172689913	-0.0682018201070744	0.02	0.02	1	CD8_TCM	CD8 TCM	Post-HIV vs Post-ART_1y
chr12-107607018-107607850	0.769389996036853	-0.0724482188240545	0.019	0.019	1	CD8_TCM	CD8 TCM	Post-HIV vs Post-ART_1y
chr12-6627320-6628015	0.76940764881001	-0.110013278873922	0.057	0.061	1	CD8_TCM	CD8 TCM	Post-HIV vs Post-ART_1y
chr1-39398142-39398992	0.769422853728459	0.254108646715567	0.013	0.011	1	CD8_TCM	CD8 TCM	Post-HIV vs Post-ART_1y
chr1-223843926-223844198	0.769439753959337	0.0791267918273162	0.02	0.019	1	CD8_TCM	CD8 TCM	Post-HIV vs Post-ART_1y
chr1-156656736-156658180	0.769445323183455	-0.125041876689436	0.081	0.086	1	CD8_TCM	CD8 TCM	Post-HIV vs Post-ART_1y
chr5-43010136-43011178	0.769464017981168	-0.216192773392736	0.027	0.031	1	CD8_TCM	CD8 TCM	Post-HIV vs Post-ART_1y
chr2-10493119-10494059	0.769485759167825	-0.197490225077539	0.102	0.119	1	CD8_TCM	CD8 TCM	Post-HIV vs Post-ART_1y
chr19-19488840-19490676	0.769541689694589	-0.11025571176095	0.236	0.256	1	CD8_TCM	CD8 TCM	Post-HIV vs Post-ART_1y
chr1-20493253-20494574	0.769551934952898	-0.104644839713386	0.044	0.046	1	CD8_TCM	CD8 TCM	Post-HIV vs Post-ART_1y
chr22-38926775-38927833	0.769626886336088	0.21259853417136	0.011	0.009	1	CD8_TCM	CD8 TCM	Post-HIV vs Post-ART_1y
chr17-38484731-38485231	0.769630824916125	-0.270901304476985	0.009	0.011	1	CD8_TCM	CD8 TCM	Post-HIV vs Post-ART_1y
chr20-23361159-23362964	0.769632048332068	0.000656276553396618	0.463	0.468	1	CD8_TCM	CD8 TCM	Post-HIV vs Post-ART_1y
chr9-33263477-33265775	0.769633874229112	-0.0418064619100714	0.411	0.421	1	CD8_TCM	CD8 TCM	Post-HIV vs Post-ART_1y
chr12-122865686-122866125	0.769635810781054	-0.144584306580159	0.014	0.015	1	CD8_TCM	CD8 TCM	Post-HIV vs Post-ART_1y
chr1-9004159-9005546	0.769639343670346	-0.177031883410549	0.035	0.041	1	CD8_TCM	CD8 TCM	Post-HIV vs Post-ART_1y
chr19-14288502-14289186	0.769655224911318	-0.203742777297695	0.019	0.022	1	CD8_TCM	CD8 TCM	Post-HIV vs Post-ART_1y
chr20-38692099-38692894	0.769662213731708	-0.0688773816227068	0.012	0.013	1	CD8_TCM	CD8 TCM	Post-HIV vs Post-ART_1y
chr16-68396232-68396928	0.769678221615401	-0.136171069771864	0.02	0.022	1	CD8_TCM	CD8 TCM	Post-HIV vs Post-ART_1y
chr11-2791244-2792155	0.769686956106144	-0.186852346243118	0.01	0.012	1	CD8_TCM	CD8 TCM	Post-HIV vs Post-ART_1y
chr5-179607545-179608537	0.769732433175553	-0.190297322737515	0.033	0.037	1	CD8_TCM	CD8 TCM	Post-HIV vs Post-ART_1y
chr2-239544803-239545577	0.769747367414343	0.136624106328028	0.023	0.022	1	CD8_TCM	CD8 TCM	Post-HIV vs Post-ART_1y
chr1-182430298-182431054	0.769763659034654	-0.27828884031269	0.021	0.026	1	CD8_TCM	CD8 TCM	Post-HIV vs Post-ART_1y
chr1-27771869-27774046	0.769879899297454	-0.0755783633703897	0.335	0.355	1	CD8_TCM	CD8 TCM	Post-HIV vs Post-ART_1y
chr3-36907659-36908723	0.769928171380562	-0.165476769121794	0.095	0.105	1	CD8_TCM	CD8 TCM	Post-HIV vs Post-ART_1y
chr20-2469710-2471267	0.769928680306733	-0.0675540942785645	0.294	0.316	1	CD8_TCM	CD8 TCM	Post-HIV vs Post-ART_1y
chr6-122470888-122472247	0.769938499984061	-0.0397343685068003	0.241	0.247	1	CD8_TCM	CD8 TCM	Post-HIV vs Post-ART_1y
chr17-37791140-37791706	0.77001507710048	-0.0988620616103555	0.011	0.012	1	CD8_TCM	CD8 TCM	Post-HIV vs Post-ART_1y
chr4-174221916-174222721	0.77004039335842	-0.111426461053442	0.012	0.013	1	CD8_TCM	CD8 TCM	Post-HIV vs Post-ART_1y
chr8-29647013-29647731	0.770085022530159	-0.0352730836161661	0.014	0.014	1	CD8_TCM	CD8 TCM	Post-HIV vs Post-ART_1y
chr3-48716504-48717910	0.770096840414988	-0.0371713618500021	0.275	0.291	1	CD8_TCM	CD8 TCM	Post-HIV vs Post-ART_1y
chr1-172742480-172742964	0.77010143078081	0.103911714742421	0.025	0.024	1	CD8_TCM	CD8 TCM	Post-HIV vs Post-ART_1y
chr3-31521415-31522542	0.770112766830898	-0.17802470941077	0.013	0.016	1	CD8_TCM	CD8 TCM	Post-HIV vs Post-ART_1y
chr12-6426615-6427625	0.770135811209449	0.00863388955343147	0.116	0.115	1	CD8_TCM	CD8 TCM	Post-HIV vs Post-ART_1y
chr3-183697224-183699173	0.770143024306872	0.0173968073931967	0.168	0.167	1	CD8_TCM	CD8 TCM	Post-HIV vs Post-ART_1y
chr22-19108855-19110330	0.770148230561133	-0.0553938637589508	0.095	0.098	1	CD8_TCM	CD8 TCM	Post-HIV vs Post-ART_1y
chr6-2897946-2898838	0.770156244365049	0.154261718553886	0.011	0.01	1	CD8_TCM	CD8 TCM	Post-HIV vs Post-ART_1y
chr14-77459146-77459397	0.770164779292755	0.0417798490511139	0.02	0.019	1	CD8_TCM	CD8 TCM	Post-HIV vs Post-ART_1y
chr6-90472645-90474108	0.770183427272682	-0.0447097555805742	0.025	0.025	1	CD8_TCM	CD8 TCM	Post-HIV vs Post-ART_1y
chr3-128133187-128133839	0.770196622933872	0.0658833509537624	0.031	0.03	1	CD8_TCM	CD8 TCM	Post-HIV vs Post-ART_1y
chr12-54259021-54260422	0.770222587830291	0.310150632141454	0.017	0.013	1	CD8_TCM	CD8 TCM	Post-HIV vs Post-ART_1y
chr3-9452011-9452974	0.770226388309905	0.0192508970251053	0.017	0.016	1	CD8_TCM	CD8 TCM	Post-HIV vs Post-ART_1y
chr5-181260358-181262397	0.770234597510785	-0.0411772322044495	0.361	0.373	1	CD8_TCM	CD8 TCM	Post-HIV vs Post-ART_1y
chr12-64451162-64451475	0.770239555569872	0.154121806954234	0.01	0.009	1	CD8_TCM	CD8 TCM	Post-HIV vs Post-ART_1y
chr14-65960719-65961344	0.770243742406571	-0.0275949516008267	0.014	0.015	1	CD8_TCM	CD8 TCM	Post-HIV vs Post-ART_1y
chr13-49371549-49372491	0.770252407922339	-0.228783971088797	0.02	0.024	1	CD8_TCM	CD8 TCM	Post-HIV vs Post-ART_1y
chr14-22836313-22837978	0.770301894174637	0.175017456185469	0.02	0.018	1	CD8_TCM	CD8 TCM	Post-HIV vs Post-ART_1y
chrX-47555679-47556566	0.770308735824768	-0.00760526796709149	0.099	0.097	1	CD8_TCM	CD8 TCM	Post-HIV vs Post-ART_1y
chrX-48020457-48021773	0.770317495262833	-0.10484672529927	0.07	0.077	1	CD8_TCM	CD8 TCM	Post-HIV vs Post-ART_1y
chrX-150478352-150479444	0.770350060127123	0.12677302463404	0.011	0.01	1	CD8_TCM	CD8 TCM	Post-HIV vs Post-ART_1y
chr20-23937145-23937803	0.770358289129086	-0.0463135465061679	0.028	0.028	1	CD8_TCM	CD8 TCM	Post-HIV vs Post-ART_1y
chr9-136769676-136770231	0.770383772435452	-0.381997017853868	0.01	0.013	1	CD8_TCM	CD8 TCM	Post-HIV vs Post-ART_1y
chr4-6308476-6309620	0.770417669225254	-0.0608546183903922	0.025	0.026	1	CD8_TCM	CD8 TCM	Post-HIV vs Post-ART_1y
chr15-51731134-51732259	0.770484160724373	-0.0880988753812408	0.066	0.066	1	CD8_TCM	CD8 TCM	Post-HIV vs Post-ART_1y
chr15-82999874-83000955	0.770493509010269	-0.064655016079664	0.032	0.033	1	CD8_TCM	CD8 TCM	Post-HIV vs Post-ART_1y
chr12-94675620-94676775	0.770521367103333	-0.0504915374068382	0.063	0.066	1	CD8_TCM	CD8 TCM	Post-HIV vs Post-ART_1y
chr11-117037332-117038269	0.770561045306715	0.126180171083407	0.017	0.015	1	CD8_TCM	CD8 TCM	Post-HIV vs Post-ART_1y
chr17-13030260-13030768	0.770563306337073	-0.149637199628272	0.02	0.022	1	CD8_TCM	CD8 TCM	Post-HIV vs Post-ART_1y
chr22-50581957-50583482	0.770584029164189	0.00204238910308963	0.394	0.402	1	CD8_TCM	CD8 TCM	Post-HIV vs Post-ART_1y
chr2-231395290-231396058	0.770632985179859	0.284643419185769	0.017	0.014	1	CD8_TCM	CD8 TCM	Post-HIV vs Post-ART_1y
chr6-31821217-31822826	0.770640814486079	-0.0890317284666124	0.14	0.15	1	CD8_TCM	CD8 TCM	Post-HIV vs Post-ART_1y
chr8-69941985-69942911	0.770655473428129	-0.0616071752045104	0.025	0.025	1	CD8_TCM	CD8 TCM	Post-HIV vs Post-ART_1y
chr1-209827227-209828488	0.770682377865432	-0.121445691277526	0.21	0.228	1	CD8_TCM	CD8 TCM	Post-HIV vs Post-ART_1y
chr7-130071996-130072506	0.77073466836521	-0.0936614742795281	0.048	0.05	1	CD8_TCM	CD8 TCM	Post-HIV vs Post-ART_1y
chr10-26857493-26858348	0.770835540015751	-0.0885379162990572	0.017	0.018	1	CD8_TCM	CD8 TCM	Post-HIV vs Post-ART_1y
chr7-7815764-7816590	0.770838927674525	-0.0768780960993505	0.011	0.012	1	CD8_TCM	CD8 TCM	Post-HIV vs Post-ART_1y
chr19-8609044-8609971	0.770839603485362	-0.226469869833545	0.018	0.021	1	CD8_TCM	CD8 TCM	Post-HIV vs Post-ART_1y
chr8-125645946-125646443	0.770944900753312	-0.27750932594685	0.011	0.013	1	CD8_TCM	CD8 TCM	Post-HIV vs Post-ART_1y
chr16-355001-355473	0.770959908102149	-0.313492974141484	0.032	0.04	1	CD8_TCM	CD8 TCM	Post-HIV vs Post-ART_1y
chr14-76924452-76924842	0.771045563722084	0.157188649355169	0.014	0.013	1	CD8_TCM	CD8 TCM	Post-HIV vs Post-ART_1y
chr17-50141699-50142008	0.771063645693537	-0.0131317360624186	0.011	0.012	1	CD8_TCM	CD8 TCM	Post-HIV vs Post-ART_1y
chr21-44089181-44089935	0.771085971604488	-0.189343840000638	0.064	0.07	1	CD8_TCM	CD8 TCM	Post-HIV vs Post-ART_1y
chr21-45479579-45479944	0.771094330559718	-0.502622282834986	0.01	0.015	1	CD8_TCM	CD8 TCM	Post-HIV vs Post-ART_1y
chr3-101635916-101636793	0.77109842179314	0.166897796788146	0.025	0.022	1	CD8_TCM	CD8 TCM	Post-HIV vs Post-ART_1y
chr5-154754397-154757445	0.771107469735473	0.0460597129556802	0.468	0.468	1	CD8_TCM	CD8 TCM	Post-HIV vs Post-ART_1y
chr5-176817491-176819025	0.771121157311119	-0.127484236709275	0.036	0.038	1	CD8_TCM	CD8 TCM	Post-HIV vs Post-ART_1y
chr1-116389167-116390611	0.771123424657599	-0.0516107608217333	0.05	0.054	1	CD8_TCM	CD8 TCM	Post-HIV vs Post-ART_1y
chr1-43529136-43529690	0.771147740552445	-0.305004038855404	0.019	0.023	1	CD8_TCM	CD8 TCM	Post-HIV vs Post-ART_1y
chr1-201170316-201171767	0.771159274091899	-0.0807101834554431	0.123	0.125	1	CD8_TCM	CD8 TCM	Post-HIV vs Post-ART_1y
chr19-39263961-39265598	0.771186615806707	0.00571915840604209	0.015	0.015	1	CD8_TCM	CD8 TCM	Post-HIV vs Post-ART_1y
chr9-34603185-34604028	0.771195262803469	-0.113086887131725	0.037	0.039	1	CD8_TCM	CD8 TCM	Post-HIV vs Post-ART_1y
chr19-7568072-7568819	0.771215759863337	-0.0445835430863872	0.059	0.061	1	CD8_TCM	CD8 TCM	Post-HIV vs Post-ART_1y
chr1-100377530-100378323	0.771229529177261	0.310379054428036	0.015	0.012	1	CD8_TCM	CD8 TCM	Post-HIV vs Post-ART_1y
chr2-222655379-222656740	0.771232551351789	-0.0856924775490353	0.309	0.323	1	CD8_TCM	CD8 TCM	Post-HIV vs Post-ART_1y
chr3-150528292-150528792	0.77125355620764	-0.153520983611773	0.011	0.012	1	CD8_TCM	CD8 TCM	Post-HIV vs Post-ART_1y
chr17-20226609-20227257	0.771267563604342	-0.123877885568758	0.016	0.016	1	CD8_TCM	CD8 TCM	Post-HIV vs Post-ART_1y
chr15-88545869-88546942	0.771338435533844	-0.118799725321906	0.279	0.309	1	CD8_TCM	CD8 TCM	Post-HIV vs Post-ART_1y
chr6-36094641-36095527	0.771370802949575	-0.13604884621225	0.057	0.064	1	CD8_TCM	CD8 TCM	Post-HIV vs Post-ART_1y
chr5-152142674-152143191	0.771384615363507	-0.322248093456694	0.009	0.011	1	CD8_TCM	CD8 TCM	Post-HIV vs Post-ART_1y
chr17-2723827-2725057	0.771389638422949	-0.103829569919072	0.022	0.024	1	CD8_TCM	CD8 TCM	Post-HIV vs Post-ART_1y
chr9-129783224-129784132	0.771399135981237	-0.213690890859344	0.047	0.055	1	CD8_TCM	CD8 TCM	Post-HIV vs Post-ART_1y
chr5-217508-219919	0.771408618969737	0.00329869776291736	0.339	0.338	1	CD8_TCM	CD8 TCM	Post-HIV vs Post-ART_1y
chr4-56976281-56979952	0.771480782777469	-0.00540273785973711	0.421	0.424	1	CD8_TCM	CD8 TCM	Post-HIV vs Post-ART_1y
chr12-45726860-45728047	0.771489488534912	-0.0590049689267269	0.232	0.243	1	CD8_TCM	CD8 TCM	Post-HIV vs Post-ART_1y
chr6-134881954-134882770	0.771493165000515	0.209639793926121	0.011	0.009	1	CD8_TCM	CD8 TCM	Post-HIV vs Post-ART_1y
chr5-154075237-154075710	0.771495743965081	-0.172207747807001	0.019	0.021	1	CD8_TCM	CD8 TCM	Post-HIV vs Post-ART_1y
chr1-54481021-54481828	0.771503847454635	0.125267964020667	0.022	0.02	1	CD8_TCM	CD8 TCM	Post-HIV vs Post-ART_1y
chr8-80377042-80378246	0.77151308377639	-0.199329498063191	0.052	0.061	1	CD8_TCM	CD8 TCM	Post-HIV vs Post-ART_1y
chr22-40335507-40335961	0.771543335449192	0.100319232371859	0.016	0.015	1	CD8_TCM	CD8 TCM	Post-HIV vs Post-ART_1y
chr3-13009120-13009857	0.771560453786335	-0.0823081659547635	0.059	0.063	1	CD8_TCM	CD8 TCM	Post-HIV vs Post-ART_1y
chr19-47446822-47448134	0.771568548518106	-0.140300451719349	0.039	0.042	1	CD8_TCM	CD8 TCM	Post-HIV vs Post-ART_1y
chr3-48846807-48848461	0.771602456229728	0.0442494060791159	0.197	0.191	1	CD8_TCM	CD8 TCM	Post-HIV vs Post-ART_1y
chr17-2689152-2689946	0.771619491283814	-0.0171130707403595	0.028	0.028	1	CD8_TCM	CD8 TCM	Post-HIV vs Post-ART_1y
chr19-3665218-3666302	0.77162495574934	-0.157784196151689	0.07	0.079	1	CD8_TCM	CD8 TCM	Post-HIV vs Post-ART_1y
chr8-30720034-30720440	0.771627880716107	-0.0515044490408822	0.01	0.009	1	CD8_TCM	CD8 TCM	Post-HIV vs Post-ART_1y
chr10-22927321-22928303	0.771628142403113	-0.0178517993676479	0.048	0.049	1	CD8_TCM	CD8 TCM	Post-HIV vs Post-ART_1y
chr20-57709602-57710778	0.77167856241229	-0.0214596489252222	0.261	0.269	1	CD8_TCM	CD8 TCM	Post-HIV vs Post-ART_1y
chr6-3251103-3251823	0.771704542031413	-0.0563450745085143	0.047	0.049	1	CD8_TCM	CD8 TCM	Post-HIV vs Post-ART_1y
chr19-10572144-10572653	0.771729417999915	-0.0364871678542107	0.065	0.065	1	CD8_TCM	CD8 TCM	Post-HIV vs Post-ART_1y
chr3-121545167-121547046	0.771751221993728	-0.0315235977302624	0.179	0.178	1	CD8_TCM	CD8 TCM	Post-HIV vs Post-ART_1y
chr2-171687036-171688474	0.771818708682738	-0.0353726838710555	0.098	0.1	1	CD8_TCM	CD8 TCM	Post-HIV vs Post-ART_1y
chr16-23847670-23849250	0.771824364159506	-0.089487388827775	0.066	0.071	1	CD8_TCM	CD8 TCM	Post-HIV vs Post-ART_1y
chr16-56642957-56643909	0.771827176234407	-0.103779457974123	0.112	0.119	1	CD8_TCM	CD8 TCM	Post-HIV vs Post-ART_1y
chr10-91796250-91797120	0.771832000312087	0.00728620718473749	0.073	0.073	1	CD8_TCM	CD8 TCM	Post-HIV vs Post-ART_1y
chr4-82373067-82374674	0.771852794145496	-0.0173716617511203	0.409	0.423	1	CD8_TCM	CD8 TCM	Post-HIV vs Post-ART_1y
chr20-44532624-44533221	0.771863367500413	-0.145732061239279	0.017	0.019	1	CD8_TCM	CD8 TCM	Post-HIV vs Post-ART_1y
chr1-205456248-205457354	0.771905736017081	0.119294106239978	0.027	0.024	1	CD8_TCM	CD8 TCM	Post-HIV vs Post-ART_1y
chr1-25904970-25907293	0.771935538152601	-0.00621036318838109	0.332	0.34	1	CD8_TCM	CD8 TCM	Post-HIV vs Post-ART_1y
chr21-5154370-5154978	0.771990837904122	-0.139772614347675	0.117	0.128	1	CD8_TCM	CD8 TCM	Post-HIV vs Post-ART_1y
chr6-193692-194382	0.772001540448987	0.0617417276140046	0.029	0.028	1	CD8_TCM	CD8 TCM	Post-HIV vs Post-ART_1y
chr19-48513028-48514091	0.772056832790241	-0.0895375887307788	0.093	0.099	1	CD8_TCM	CD8 TCM	Post-HIV vs Post-ART_1y
chr2-218993040-218993846	0.772106874163671	0.00220228298000569	0.02	0.02	1	CD8_TCM	CD8 TCM	Post-HIV vs Post-ART_1y
chr2-7649544-7650261	0.772108846501882	-0.554336874181406	0.011	0.017	1	CD8_TCM	CD8 TCM	Post-HIV vs Post-ART_1y
chr22-37457006-37457815	0.772125737626656	-0.200429145095794	0.04	0.046	1	CD8_TCM	CD8 TCM	Post-HIV vs Post-ART_1y
chr22-36364736-36365436	0.7721261281574	-0.0858140243877421	0.143	0.15	1	CD8_TCM	CD8 TCM	Post-HIV vs Post-ART_1y
chr3-42079672-42081092	0.772128723313262	-0.231406199134764	0.008	0.01	1	CD8_TCM	CD8 TCM	Post-HIV vs Post-ART_1y
chr1-11907515-11910102	0.772159455002375	-0.0782734587249377	0.401	0.426	1	CD8_TCM	CD8 TCM	Post-HIV vs Post-ART_1y
chr17-7851203-7852136	0.772170172107136	-0.0864117913948625	0.26	0.27	1	CD8_TCM	CD8 TCM	Post-HIV vs Post-ART_1y
chr7-150448443-150449056	0.772182465898232	-0.100183108716694	0.087	0.093	1	CD8_TCM	CD8 TCM	Post-HIV vs Post-ART_1y
chr9-130578690-130580303	0.772222291337583	0.00373218616524973	0.168	0.168	1	CD8_TCM	CD8 TCM	Post-HIV vs Post-ART_1y
chr1-6245966-6246215	0.772225083018227	-0.100128020538335	0.014	0.016	1	CD8_TCM	CD8 TCM	Post-HIV vs Post-ART_1y
chr14-98167291-98168091	0.772246725844512	-0.197489800845194	0.019	0.021	1	CD8_TCM	CD8 TCM	Post-HIV vs Post-ART_1y
chr12-122965623-122966876	0.772251191351689	0.00361322577282652	0.241	0.243	1	CD8_TCM	CD8 TCM	Post-HIV vs Post-ART_1y
chr10-95831983-95832763	0.772263777827969	0.0618685936961316	0.089	0.086	1	CD8_TCM	CD8 TCM	Post-HIV vs Post-ART_1y
chr1-16903675-16905809	0.772295449495174	-0.0810833842537547	0.449	0.469	1	CD8_TCM	CD8 TCM	Post-HIV vs Post-ART_1y
chr14-93219119-93219433	0.772297193003541	0.154079295675665	0.014	0.013	1	CD8_TCM	CD8 TCM	Post-HIV vs Post-ART_1y
chr15-90248750-90249883	0.772298542090738	-0.0987937024187291	0.036	0.039	1	CD8_TCM	CD8 TCM	Post-HIV vs Post-ART_1y
chr17-78798027-78798427	0.772341232180734	-0.00350381237077979	0.011	0.011	1	CD8_TCM	CD8 TCM	Post-HIV vs Post-ART_1y
chr6-15491224-15491803	0.772359933606751	0.0286947982740409	0.023	0.022	1	CD8_TCM	CD8 TCM	Post-HIV vs Post-ART_1y
chr5-172983189-172984886	0.772372702814193	-0.0950228096872534	0.237	0.254	1	CD8_TCM	CD8 TCM	Post-HIV vs Post-ART_1y
chr3-194136988-194138049	0.772387828055733	-0.107113424015936	0.043	0.045	1	CD8_TCM	CD8 TCM	Post-HIV vs Post-ART_1y
chr6-85536850-85537565	0.772395850043984	-0.557643075627086	0.008	0.012	1	CD8_TCM	CD8 TCM	Post-HIV vs Post-ART_1y
chr17-43673650-43674127	0.772416363847907	0.0941482887347602	0.024	0.023	1	CD8_TCM	CD8 TCM	Post-HIV vs Post-ART_1y
chr14-103384524-103386345	0.772419421270779	0.0469643742122103	0.411	0.397	1	CD8_TCM	CD8 TCM	Post-HIV vs Post-ART_1y
chr12-92927105-92927469	0.772425987756111	-0.153353481682557	0.016	0.017	1	CD8_TCM	CD8 TCM	Post-HIV vs Post-ART_1y
chr16-46972294-46974119	0.772465387804147	-0.0175740690295713	0.308	0.313	1	CD8_TCM	CD8 TCM	Post-HIV vs Post-ART_1y
chr1-26601734-26602690	0.772467993561037	-0.174265463316344	0.025	0.028	1	CD8_TCM	CD8 TCM	Post-HIV vs Post-ART_1y
chr7-87151776-87153659	0.772544653426135	0.0123969136428097	0.254	0.252	1	CD8_TCM	CD8 TCM	Post-HIV vs Post-ART_1y
chr2-168758883-168759558	0.772556471417181	-0.161375381866723	0.018	0.02	1	CD8_TCM	CD8 TCM	Post-HIV vs Post-ART_1y
chr2-230202533-230203604	0.772557808940598	-0.268274661300486	0.009	0.01	1	CD8_TCM	CD8 TCM	Post-HIV vs Post-ART_1y
chr7-100166272-100166719	0.772570666105956	0.0591381953752439	0.011	0.011	1	CD8_TCM	CD8 TCM	Post-HIV vs Post-ART_1y
chr2-71453369-71454082	0.772571212849089	0.0649528362364817	0.011	0.01	1	CD8_TCM	CD8 TCM	Post-HIV vs Post-ART_1y
chr1-9687054-9688073	0.772701321233653	-0.0587552493146946	0.124	0.134	1	CD8_TCM	CD8 TCM	Post-HIV vs Post-ART_1y
chr1-236003932-236004452	0.772804359131331	-0.54093677480638	0.007	0.01	1	CD8_TCM	CD8 TCM	Post-HIV vs Post-ART_1y
chr5-154937509-154938459	0.772805446533374	-0.0502668313164523	0.148	0.153	1	CD8_TCM	CD8 TCM	Post-HIV vs Post-ART_1y
chr22-19717596-19718543	0.772806125641533	-0.0681636859774857	0.099	0.104	1	CD8_TCM	CD8 TCM	Post-HIV vs Post-ART_1y
chr2-71347514-71348600	0.772819187337834	-0.408746019180041	0.008	0.01	1	CD8_TCM	CD8 TCM	Post-HIV vs Post-ART_1y
chr1-1606545-1607487	0.772866393640507	0.00845098173438741	0.017	0.017	1	CD8_TCM	CD8 TCM	Post-HIV vs Post-ART_1y
chr2-136305171-136306018	0.772874448381291	-0.209863935084586	0.037	0.043	1	CD8_TCM	CD8 TCM	Post-HIV vs Post-ART_1y
chr17-4933993-4934665	0.772882813268089	-0.0186778392122884	0.01	0.01	1	CD8_TCM	CD8 TCM	Post-HIV vs Post-ART_1y
chr5-37248509-37249960	0.772956004371956	0.0217696728207457	0.082	0.079	1	CD8_TCM	CD8 TCM	Post-HIV vs Post-ART_1y
chr7-106659725-106661495	0.772959916161663	-0.0297765741665738	0.276	0.283	1	CD8_TCM	CD8 TCM	Post-HIV vs Post-ART_1y
chr13-46159847-46160830	0.772986470764141	-0.187518959705143	0.048	0.055	1	CD8_TCM	CD8 TCM	Post-HIV vs Post-ART_1y
chr7-2508089-2509285	0.773001707634886	-0.165931348411727	0.186	0.206	1	CD8_TCM	CD8 TCM	Post-HIV vs Post-ART_1y
chr11-72831292-72831938	0.773005679999362	-0.178762112733242	0.021	0.024	1	CD8_TCM	CD8 TCM	Post-HIV vs Post-ART_1y
chr5-159337126-159338301	0.773021858031782	-0.247274214674114	0.023	0.027	1	CD8_TCM	CD8 TCM	Post-HIV vs Post-ART_1y
chrX-46685873-46686377	0.77311685928788	0.0663202246746524	0.011	0.01	1	CD8_TCM	CD8 TCM	Post-HIV vs Post-ART_1y
chr1-1539300-1540975	0.773125140526056	0.0889297990780511	0.043	0.041	1	CD8_TCM	CD8 TCM	Post-HIV vs Post-ART_1y
chr16-47573914-47575069	0.773169688355806	-0.0697640518986922	0.018	0.018	1	CD8_TCM	CD8 TCM	Post-HIV vs Post-ART_1y
chr1-16187444-16188264	0.773190660426648	-0.0252430878670902	0.048	0.048	1	CD8_TCM	CD8 TCM	Post-HIV vs Post-ART_1y
chr5-139563630-139563932	0.773193393555598	0.150041984281346	0.056	0.049	1	CD8_TCM	CD8 TCM	Post-HIV vs Post-ART_1y
chr10-30527762-30528018	0.773200902057193	0.00707377955730104	0.013	0.013	1	CD8_TCM	CD8 TCM	Post-HIV vs Post-ART_1y
chr1-9866977-9867857	0.77322053647759	-0.122836254687681	0.062	0.068	1	CD8_TCM	CD8 TCM	Post-HIV vs Post-ART_1y
chr3-31980281-31981879	0.773259220540524	0.138949946677932	0.021	0.019	1	CD8_TCM	CD8 TCM	Post-HIV vs Post-ART_1y
chr4-39637381-39639969	0.773320708710487	-0.0267970201611172	0.234	0.238	1	CD8_TCM	CD8 TCM	Post-HIV vs Post-ART_1y
chr6-31888314-31889205	0.773374007420983	-0.1373756641583	0.016	0.018	1	CD8_TCM	CD8 TCM	Post-HIV vs Post-ART_1y
chr10-6150848-6151923	0.773441208039476	0.00561146946931013	0.029	0.029	1	CD8_TCM	CD8 TCM	Post-HIV vs Post-ART_1y
chr9-99720140-99721035	0.773459598111359	0.167576280775809	0.011	0.01	1	CD8_TCM	CD8 TCM	Post-HIV vs Post-ART_1y
chr11-2891916-2893142	0.773464480336656	0.0234711606448326	0.1	0.099	1	CD8_TCM	CD8 TCM	Post-HIV vs Post-ART_1y
chr12-56102957-56105437	0.77347553889807	-0.0817921166958537	0.345	0.375	1	CD8_TCM	CD8 TCM	Post-HIV vs Post-ART_1y
chr16-68022214-68023956	0.773517092838814	-0.0959293757592972	0.156	0.168	1	CD8_TCM	CD8 TCM	Post-HIV vs Post-ART_1y
chr1-3649455-3650290	0.773523454289393	-0.0589601621700271	0.171	0.181	1	CD8_TCM	CD8 TCM	Post-HIV vs Post-ART_1y
chr17-80876778-80877954	0.773571393045382	-0.189252989985161	0.025	0.027	1	CD8_TCM	CD8 TCM	Post-HIV vs Post-ART_1y
chr21-32411373-32413452	0.773717829686417	-0.0468372325897239	0.235	0.244	1	CD8_TCM	CD8 TCM	Post-HIV vs Post-ART_1y
chr3-49805232-49805747	0.773735860147255	-0.176474486864682	0.01	0.012	1	CD8_TCM	CD8 TCM	Post-HIV vs Post-ART_1y
chr16-4391755-4392049	0.77376711874135	-0.25122370210177	0.013	0.015	1	CD8_TCM	CD8 TCM	Post-HIV vs Post-ART_1y
chr22-38266889-38267513	0.77378379116386	-0.1453098522602	0.055	0.06	1	CD8_TCM	CD8 TCM	Post-HIV vs Post-ART_1y
chr7-27971896-27972667	0.773809950064292	-0.407973988605182	0.008	0.01	1	CD8_TCM	CD8 TCM	Post-HIV vs Post-ART_1y
chr6-89818593-89820535	0.773817188516257	-0.0838153898479176	0.257	0.276	1	CD8_TCM	CD8 TCM	Post-HIV vs Post-ART_1y
chr6-25034990-25036543	0.773823007295251	-0.0812191454284688	0.061	0.062	1	CD8_TCM	CD8 TCM	Post-HIV vs Post-ART_1y
chr2-38748930-38749202	0.773855408541334	-0.166197378468611	0.017	0.02	1	CD8_TCM	CD8 TCM	Post-HIV vs Post-ART_1y
chr9-20209204-20210325	0.77386417721835	-0.383422397816207	0.025	0.031	1	CD8_TCM	CD8 TCM	Post-HIV vs Post-ART_1y
chr13-77729363-77730270	0.773876609591054	-0.357330319139963	0.01	0.012	1	CD8_TCM	CD8 TCM	Post-HIV vs Post-ART_1y
chr1-155005110-155005347	0.773881710589985	-0.103824671556636	0.014	0.015	1	CD8_TCM	CD8 TCM	Post-HIV vs Post-ART_1y
chr12-50986625-50987341	0.773903457498617	0.358415975339197	0.012	0.009	1	CD8_TCM	CD8 TCM	Post-HIV vs Post-ART_1y
chr13-26984952-26985636	0.773929893218475	-0.0609713050507832	0.028	0.03	1	CD8_TCM	CD8 TCM	Post-HIV vs Post-ART_1y
chr3-71393078-71393456	0.773935036696351	-0.26267100015881	0.018	0.021	1	CD8_TCM	CD8 TCM	Post-HIV vs Post-ART_1y
chr3-37225345-37225795	0.773937031510225	-0.475350164382221	0.007	0.01	1	CD8_TCM	CD8 TCM	Post-HIV vs Post-ART_1y
chr4-48728726-48729833	0.773985607064887	-0.201851969192496	0.016	0.018	1	CD8_TCM	CD8 TCM	Post-HIV vs Post-ART_1y
chr4-2837292-2838479	0.774019002823111	-0.117966658560892	0.091	0.098	1	CD8_TCM	CD8 TCM	Post-HIV vs Post-ART_1y
chr22-23225416-23226573	0.774049701496255	-0.107490277243071	0.022	0.023	1	CD8_TCM	CD8 TCM	Post-HIV vs Post-ART_1y
chr12-10540596-10541318	0.774111058437043	-0.359138839185261	0.008	0.01	1	CD8_TCM	CD8 TCM	Post-HIV vs Post-ART_1y
chr17-44864878-44865484	0.774115980181912	-0.203039606011601	0.025	0.028	1	CD8_TCM	CD8 TCM	Post-HIV vs Post-ART_1y
chr9-129834495-129836066	0.77411727133418	-0.00679799582010077	0.374	0.386	1	CD8_TCM	CD8 TCM	Post-HIV vs Post-ART_1y
chr1-214602557-214604147	0.774150179746935	-0.0245312986337947	0.224	0.23	1	CD8_TCM	CD8 TCM	Post-HIV vs Post-ART_1y
chr3-188049477-188050456	0.774178697384912	-0.229099436236917	0.01	0.011	1	CD8_TCM	CD8 TCM	Post-HIV vs Post-ART_1y
chr17-59797512-59798949	0.7741826765061	0.326019657844995	0.013	0.01	1	CD8_TCM	CD8 TCM	Post-HIV vs Post-ART_1y
chr20-37406147-37406898	0.774186006110485	-0.110504285260379	0.011	0.011	1	CD8_TCM	CD8 TCM	Post-HIV vs Post-ART_1y
chr6-169212597-169215531	0.774255101893488	0.015506193061267	0.154	0.152	1	CD8_TCM	CD8 TCM	Post-HIV vs Post-ART_1y
chr10-102408065-102408359	0.77425698580132	0.0734277006229167	0.012	0.012	1	CD8_TCM	CD8 TCM	Post-HIV vs Post-ART_1y
chr9-111891556-111892406	0.774267054008982	-0.122068709315073	0.015	0.016	1	CD8_TCM	CD8 TCM	Post-HIV vs Post-ART_1y
chr6-11655269-11655922	0.774275067640085	-0.0840893377416112	0.01	0.011	1	CD8_TCM	CD8 TCM	Post-HIV vs Post-ART_1y
chr4-88539002-88539833	0.774301355829388	0.10055366610853	0.027	0.025	1	CD8_TCM	CD8 TCM	Post-HIV vs Post-ART_1y
chr10-97037006-97038335	0.774331995565701	-0.15734808530776	0.022	0.024	1	CD8_TCM	CD8 TCM	Post-HIV vs Post-ART_1y
chr12-14962178-14962409	0.774385704953734	-0.276217582302376	0.016	0.019	1	CD8_TCM	CD8 TCM	Post-HIV vs Post-ART_1y
chr13-75762069-75762917	0.77439216691394	-0.228868078633865	0.019	0.022	1	CD8_TCM	CD8 TCM	Post-HIV vs Post-ART_1y
chr17-7743375-7743893	0.774401182454382	-0.0559010366848085	0.023	0.023	1	CD8_TCM	CD8 TCM	Post-HIV vs Post-ART_1y
chr19-22633659-22634801	0.774414043754666	-0.0191597916875477	0.067	0.066	1	CD8_TCM	CD8 TCM	Post-HIV vs Post-ART_1y
chr17-47700840-47701414	0.774477604800817	0.0806427324127306	0.044	0.041	1	CD8_TCM	CD8 TCM	Post-HIV vs Post-ART_1y
chr1-32215291-32216094	0.774509401421968	-0.0725465308197659	0.029	0.03	1	CD8_TCM	CD8 TCM	Post-HIV vs Post-ART_1y
chrX-107716237-107717342	0.774520322252433	-0.0855465139640386	0.169	0.179	1	CD8_TCM	CD8 TCM	Post-HIV vs Post-ART_1y
chr12-54983330-54985421	0.774536999082236	-0.122741203840247	0.191	0.21	1	CD8_TCM	CD8 TCM	Post-HIV vs Post-ART_1y
chr2-213251535-213251871	0.774567237956684	-0.368429662954029	0.012	0.016	1	CD8_TCM	CD8 TCM	Post-HIV vs Post-ART_1y
chr2-74497715-74499480	0.774571864776553	-0.00629435723882965	0.055	0.055	1	CD8_TCM	CD8 TCM	Post-HIV vs Post-ART_1y
chr6-3229446-3229862	0.774616690795732	-0.0105134072015254	0.014	0.015	1	CD8_TCM	CD8 TCM	Post-HIV vs Post-ART_1y
chr12-64451626-64453179	0.774641553501513	0.0479361829900133	0.144	0.139	1	CD8_TCM	CD8 TCM	Post-HIV vs Post-ART_1y
chr16-12079328-12080575	0.774656255504442	-0.0432599022188207	0.097	0.099	1	CD8_TCM	CD8 TCM	Post-HIV vs Post-ART_1y
chr17-74742008-74742510	0.774657506484303	-0.099261032590142	0.038	0.041	1	CD8_TCM	CD8 TCM	Post-HIV vs Post-ART_1y
chr1-24971086-24971966	0.774674090754985	-0.103612382717136	0.011	0.012	1	CD8_TCM	CD8 TCM	Post-HIV vs Post-ART_1y
chr11-111436394-111437196	0.774677043508725	-0.226689773296876	0.016	0.018	1	CD8_TCM	CD8 TCM	Post-HIV vs Post-ART_1y
chr9-35828465-35829789	0.774681765837134	0.0379146345613467	0.246	0.24	1	CD8_TCM	CD8 TCM	Post-HIV vs Post-ART_1y
chr15-84587638-84588488	0.774695562213373	-0.0846789895385489	0.099	0.105	1	CD8_TCM	CD8 TCM	Post-HIV vs Post-ART_1y
chr20-5788025-5788708	0.774742561521072	-0.190025456538815	0.047	0.054	1	CD8_TCM	CD8 TCM	Post-HIV vs Post-ART_1y
chr9-92292422-92294513	0.774751073576664	-0.0474803087225901	0.286	0.295	1	CD8_TCM	CD8 TCM	Post-HIV vs Post-ART_1y
chr10-21993149-21993738	0.774775479019228	-0.182536194938383	0.021	0.024	1	CD8_TCM	CD8 TCM	Post-HIV vs Post-ART_1y
chr6-30074428-30076045	0.774821231580505	-0.0541596545219547	0.039	0.04	1	CD8_TCM	CD8 TCM	Post-HIV vs Post-ART_1y
chr11-66347010-66348356	0.774839101230689	-0.00616503534501511	0.165	0.165	1	CD8_TCM	CD8 TCM	Post-HIV vs Post-ART_1y
chrX-51395548-51396863	0.774849169216032	-0.293659892922869	0.049	0.063	1	CD8_TCM	CD8 TCM	Post-HIV vs Post-ART_1y
chr17-76279032-76279827	0.774871047312179	-0.13722858306435	0.074	0.079	1	CD8_TCM	CD8 TCM	Post-HIV vs Post-ART_1y
chr15-88246432-88247140	0.774910932800829	-0.290557876407696	0.011	0.013	1	CD8_TCM	CD8 TCM	Post-HIV vs Post-ART_1y
chr14-100067917-100069058	0.774962776443861	-0.0769433314564998	0.288	0.311	1	CD8_TCM	CD8 TCM	Post-HIV vs Post-ART_1y
chr5-39201155-39201587	0.774980257426891	-0.156718103215488	0.019	0.021	1	CD8_TCM	CD8 TCM	Post-HIV vs Post-ART_1y
chr20-3053537-3054257	0.774983241601249	-0.00804861184388983	0.046	0.046	1	CD8_TCM	CD8 TCM	Post-HIV vs Post-ART_1y
chr12-91991265-91991782	0.774985382700805	-0.513896317097879	0.01	0.014	1	CD8_TCM	CD8 TCM	Post-HIV vs Post-ART_1y
chr9-96566064-96567509	0.774998581615578	-0.0130004039577549	0.184	0.185	1	CD8_TCM	CD8 TCM	Post-HIV vs Post-ART_1y
chr5-76392809-76393403	0.775056337531727	0.256233601059881	0.011	0.01	1	CD8_TCM	CD8 TCM	Post-HIV vs Post-ART_1y
chr5-157154633-157155474	0.775064301108891	-0.0755752231649556	0.015	0.016	1	CD8_TCM	CD8 TCM	Post-HIV vs Post-ART_1y
chr13-26784802-26786288	0.775066233327381	-0.161747225082388	0.017	0.02	1	CD8_TCM	CD8 TCM	Post-HIV vs Post-ART_1y
chr14-102313770-102314732	0.775089273087482	-0.0550523088093156	0.137	0.143	1	CD8_TCM	CD8 TCM	Post-HIV vs Post-ART_1y
chr1-12018769-12020584	0.77511826277138	-0.00345541555635021	0.331	0.333	1	CD8_TCM	CD8 TCM	Post-HIV vs Post-ART_1y
chr14-89680775-89682179	0.775143350158806	0.0594061877129373	0.025	0.024	1	CD8_TCM	CD8 TCM	Post-HIV vs Post-ART_1y
chr4-165206646-165208415	0.775257893209423	0.0894472950225642	0.156	0.145	1	CD8_TCM	CD8 TCM	Post-HIV vs Post-ART_1y
chr5-65719294-65720218	0.775373165344004	-0.014175012549114	0.071	0.069	1	CD8_TCM	CD8 TCM	Post-HIV vs Post-ART_1y
chr22-37848708-37849999	0.775377015447348	-0.0689384988278805	0.168	0.179	1	CD8_TCM	CD8 TCM	Post-HIV vs Post-ART_1y
chr11-1870282-1871437	0.775386697087074	-0.293454422647334	0.057	0.068	1	CD8_TCM	CD8 TCM	Post-HIV vs Post-ART_1y
chr1-202926503-202927823	0.775432432009569	-0.0671086287332183	0.245	0.253	1	CD8_TCM	CD8 TCM	Post-HIV vs Post-ART_1y
chr14-35332792-35334805	0.775455238265938	0.200273162704126	0.051	0.045	1	CD8_TCM	CD8 TCM	Post-HIV vs Post-ART_1y
chr13-27449493-27451465	0.775457110691047	-0.048415662151066	0.421	0.44	1	CD8_TCM	CD8 TCM	Post-HIV vs Post-ART_1y
chr7-33108593-33110106	0.775465301816437	0.104317736232024	0.195	0.184	1	CD8_TCM	CD8 TCM	Post-HIV vs Post-ART_1y
chr16-47141663-47142092	0.77548071016931	-0.0550166637655471	0.073	0.076	1	CD8_TCM	CD8 TCM	Post-HIV vs Post-ART_1y
chr2-225027027-225027746	0.77548232188831	-0.102189823079539	0.011	0.012	1	CD8_TCM	CD8 TCM	Post-HIV vs Post-ART_1y
chr2-60805228-60805718	0.7755177158222	-0.00384601113786553	0.025	0.024	1	CD8_TCM	CD8 TCM	Post-HIV vs Post-ART_1y
chr3-71442172-71442953	0.775533179495732	-0.305961325817139	0.008	0.011	1	CD8_TCM	CD8 TCM	Post-HIV vs Post-ART_1y
chr9-96398485-96399702	0.775564823847885	0.0245259091280388	0.022	0.021	1	CD8_TCM	CD8 TCM	Post-HIV vs Post-ART_1y
chr7-106792712-106793366	0.775661803281274	-0.25900750952669	0.015	0.019	1	CD8_TCM	CD8 TCM	Post-HIV vs Post-ART_1y
chr6-7145661-7147071	0.775698501766296	0.337886947967417	0.016	0.012	1	CD8_TCM	CD8 TCM	Post-HIV vs Post-ART_1y
chr3-120348131-120349953	0.77571402319559	0.0262172028829045	0.295	0.292	1	CD8_TCM	CD8 TCM	Post-HIV vs Post-ART_1y
chr1-202957561-202958955	0.775733280993049	-0.0178772117072282	0.328	0.333	1	CD8_TCM	CD8 TCM	Post-HIV vs Post-ART_1y
chr1-36108845-36109429	0.775734327229394	-0.239572573770409	0.014	0.016	1	CD8_TCM	CD8 TCM	Post-HIV vs Post-ART_1y
chr19-5686286-5687435	0.77573673406234	0.0222744052917394	0.263	0.258	1	CD8_TCM	CD8 TCM	Post-HIV vs Post-ART_1y
chr1-12472585-12473616	0.775802830341238	0.0903099661855045	0.04	0.038	1	CD8_TCM	CD8 TCM	Post-HIV vs Post-ART_1y
chr1-99784257-99785295	0.775816566011588	-0.201940342264359	0.016	0.018	1	CD8_TCM	CD8 TCM	Post-HIV vs Post-ART_1y
chr17-81662766-81663582	0.775839757104016	-0.55015566255989	0.031	0.045	1	CD8_TCM	CD8 TCM	Post-HIV vs Post-ART_1y
chr2-68653119-68654103	0.77590559324414	0.2168524564545	0.019	0.016	1	CD8_TCM	CD8 TCM	Post-HIV vs Post-ART_1y
chr10-26881524-26882362	0.775986124624784	-0.116576369990843	0.026	0.027	1	CD8_TCM	CD8 TCM	Post-HIV vs Post-ART_1y
chr14-104985062-104986487	0.776001362148318	0.0587021861234509	0.251	0.24	1	CD8_TCM	CD8 TCM	Post-HIV vs Post-ART_1y
chr12-6229679-6231499	0.776076369870732	-0.148197657350399	0.065	0.072	1	CD8_TCM	CD8 TCM	Post-HIV vs Post-ART_1y
chr1-87325950-87326259	0.776090404054328	-0.0156465736731004	0.027	0.027	1	CD8_TCM	CD8 TCM	Post-HIV vs Post-ART_1y
chr19-13149724-13150520	0.776098828871447	-0.0298380860509944	0.243	0.248	1	CD8_TCM	CD8 TCM	Post-HIV vs Post-ART_1y
chr15-82530197-82531328	0.776155143465482	-0.125039414870131	0.102	0.111	1	CD8_TCM	CD8 TCM	Post-HIV vs Post-ART_1y
chr15-76285916-76286900	0.77617565245426	-0.0866950913370301	0.038	0.041	1	CD8_TCM	CD8 TCM	Post-HIV vs Post-ART_1y
chr12-31928276-31929376	0.776186049413079	-0.22343849767376	0.021	0.024	1	CD8_TCM	CD8 TCM	Post-HIV vs Post-ART_1y
chr6-16473005-16474397	0.776191380928611	-0.154643355718998	0.034	0.038	1	CD8_TCM	CD8 TCM	Post-HIV vs Post-ART_1y
chr13-49146422-49147529	0.776221148245712	-0.172152835321982	0.022	0.024	1	CD8_TCM	CD8 TCM	Post-HIV vs Post-ART_1y
chrX-25020505-25021456	0.776221651105478	0.0114497891933913	0.016	0.016	1	CD8_TCM	CD8 TCM	Post-HIV vs Post-ART_1y
chr6-132612111-132612961	0.776258943494936	0.34592044255607	0.01	0.008	1	CD8_TCM	CD8 TCM	Post-HIV vs Post-ART_1y
chr1-227734514-227735954	0.77628701918082	0.0168485317720787	0.255	0.249	1	CD8_TCM	CD8 TCM	Post-HIV vs Post-ART_1y
chr7-936232-937006	0.776316666171288	-0.286831046917365	0.013	0.015	1	CD8_TCM	CD8 TCM	Post-HIV vs Post-ART_1y
chr12-39466776-39468147	0.776326327314464	-0.197447936533031	0.026	0.03	1	CD8_TCM	CD8 TCM	Post-HIV vs Post-ART_1y
chr3-58236914-58238692	0.776330996399276	-0.0228121932357671	0.29	0.294	1	CD8_TCM	CD8 TCM	Post-HIV vs Post-ART_1y
chr16-85420385-85421214	0.77635632884822	-0.0802835424538264	0.095	0.101	1	CD8_TCM	CD8 TCM	Post-HIV vs Post-ART_1y
chr12-95918057-95918845	0.776368709995233	-0.00169053539908637	0.02	0.02	1	CD8_TCM	CD8 TCM	Post-HIV vs Post-ART_1y
chr20-53216336-53217410	0.776374450181469	-0.0877625804560598	0.017	0.017	1	CD8_TCM	CD8 TCM	Post-HIV vs Post-ART_1y
chr15-73696658-73697485	0.77637956771735	-0.18214684366119	0.046	0.052	1	CD8_TCM	CD8 TCM	Post-HIV vs Post-ART_1y
chr17-28870879-28871893	0.776406059796791	-0.274238745323868	0.011	0.014	1	CD8_TCM	CD8 TCM	Post-HIV vs Post-ART_1y
chr3-10738563-10739218	0.776412591615873	0.277146969932016	0.014	0.012	1	CD8_TCM	CD8 TCM	Post-HIV vs Post-ART_1y
chr18-63097985-63100368	0.776436501944119	-0.24256053979215	0.024	0.028	1	CD8_TCM	CD8 TCM	Post-HIV vs Post-ART_1y
chr5-55095918-55097345	0.776448699363396	-0.137725258800641	0.053	0.06	1	CD8_TCM	CD8 TCM	Post-HIV vs Post-ART_1y
chr1-35769009-35770288	0.776467204952601	2.45818049082747e-06	0.281	0.282	1	CD8_TCM	CD8 TCM	Post-HIV vs Post-ART_1y
chr10-68423324-68423910	0.776475999187776	0.11065719579216	0.014	0.013	1	CD8_TCM	CD8 TCM	Post-HIV vs Post-ART_1y
chr2-234420259-234420747	0.776554178976935	-0.0331322042811362	0.013	0.014	1	CD8_TCM	CD8 TCM	Post-HIV vs Post-ART_1y
chr3-113747452-113747871	0.776589295207435	-0.351038155014632	0.023	0.028	1	CD8_TCM	CD8 TCM	Post-HIV vs Post-ART_1y
chr7-5174252-5174889	0.776618107217814	0.123852392771042	0.01	0.009	1	CD8_TCM	CD8 TCM	Post-HIV vs Post-ART_1y
chr14-95156276-95158699	0.776622724393439	0.0901537420572631	0.333	0.316	1	CD8_TCM	CD8 TCM	Post-HIV vs Post-ART_1y
chr19-34962977-34964507	0.776653453109926	-0.0517244033047595	0.055	0.058	1	CD8_TCM	CD8 TCM	Post-HIV vs Post-ART_1y
chr13-51434705-51435347	0.776670750217972	-0.0214728070052583	0.017	0.016	1	CD8_TCM	CD8 TCM	Post-HIV vs Post-ART_1y
chr16-88815832-88816303	0.776700079311656	-0.0337346670192304	0.032	0.033	1	CD8_TCM	CD8 TCM	Post-HIV vs Post-ART_1y
chr9-34619803-34620765	0.77670175912962	-0.0764228762436887	0.184	0.193	1	CD8_TCM	CD8 TCM	Post-HIV vs Post-ART_1y
chr16-67542278-67542914	0.776712318298311	-0.0906545706637862	0.076	0.079	1	CD8_TCM	CD8 TCM	Post-HIV vs Post-ART_1y
chr1-167058850-167059661	0.776714819405438	-0.166740196817427	0.035	0.039	1	CD8_TCM	CD8 TCM	Post-HIV vs Post-ART_1y
chr11-14713368-14714472	0.776731378910489	-0.238070678292011	0.041	0.049	1	CD8_TCM	CD8 TCM	Post-HIV vs Post-ART_1y
chr8-30384240-30385590	0.776782318372685	0.294485487953876	0.015	0.013	1	CD8_TCM	CD8 TCM	Post-HIV vs Post-ART_1y
chr2-86079572-86081082	0.776803796611826	-0.235650537832488	0.127	0.149	1	CD8_TCM	CD8 TCM	Post-HIV vs Post-ART_1y
chr3-179649443-179649901	0.776821981026903	-0.236315855266708	0.038	0.045	1	CD8_TCM	CD8 TCM	Post-HIV vs Post-ART_1y
chr14-98227117-98227740	0.776823240325441	-0.201979543815562	0.014	0.016	1	CD8_TCM	CD8 TCM	Post-HIV vs Post-ART_1y
chr12-100234407-100235006	0.776833849744683	0.0946918651285591	0.01	0.01	1	CD8_TCM	CD8 TCM	Post-HIV vs Post-ART_1y
chr1-156479967-156481335	0.776854832144759	-0.0378502906029272	0.095	0.097	1	CD8_TCM	CD8 TCM	Post-HIV vs Post-ART_1y
chr17-57946279-57947342	0.776862123158617	-0.060683583579638	0.028	0.028	1	CD8_TCM	CD8 TCM	Post-HIV vs Post-ART_1y
chr3-194326246-194328371	0.776874877890433	-0.195450468517099	0.037	0.042	1	CD8_TCM	CD8 TCM	Post-HIV vs Post-ART_1y
chr21-39387400-39388943	0.776877061778217	-0.11756612284087	0.17	0.183	1	CD8_TCM	CD8 TCM	Post-HIV vs Post-ART_1y
chr14-34833090-34834411	0.776884604737148	-0.0174719388023039	0.013	0.013	1	CD8_TCM	CD8 TCM	Post-HIV vs Post-ART_1y
chr20-3157083-3157663	0.776890134141561	-0.257202142633681	0.02	0.024	1	CD8_TCM	CD8 TCM	Post-HIV vs Post-ART_1y
chr11-59096964-59097481	0.776906328090307	-0.0512808457620282	0.014	0.015	1	CD8_TCM	CD8 TCM	Post-HIV vs Post-ART_1y
chr6-105423822-105424560	0.776980893351348	-0.10239294143464	0.027	0.029	1	CD8_TCM	CD8 TCM	Post-HIV vs Post-ART_1y
chr11-64856542-64857036	0.777007984348235	-0.0263686935702006	0.023	0.023	1	CD8_TCM	CD8 TCM	Post-HIV vs Post-ART_1y
chr14-55373556-55374804	0.777008061455588	-0.295156262717741	0.078	0.095	1	CD8_TCM	CD8 TCM	Post-HIV vs Post-ART_1y
chr17-78128551-78129283	0.77703761334611	-0.0541627390559341	0.172	0.179	1	CD8_TCM	CD8 TCM	Post-HIV vs Post-ART_1y
chr19-10624266-10625139	0.777061414209598	-0.0415582512553634	0.011	0.012	1	CD8_TCM	CD8 TCM	Post-HIV vs Post-ART_1y
chr1-148333764-148335359	0.777072426554141	-0.14818655304805	0.141	0.16	1	CD8_TCM	CD8 TCM	Post-HIV vs Post-ART_1y
chr4-80182084-80182458	0.77712100357662	-0.305277665487356	0.019	0.023	1	CD8_TCM	CD8 TCM	Post-HIV vs Post-ART_1y
chr10-50396600-50397609	0.777137337125049	0.10588106809529	0.011	0.01	1	CD8_TCM	CD8 TCM	Post-HIV vs Post-ART_1y
chr11-116990118-116990431	0.77719387374012	-0.220496566194482	0.008	0.01	1	CD8_TCM	CD8 TCM	Post-HIV vs Post-ART_1y
chr7-7192758-7193614	0.777231342107524	-0.0781970321232475	0.019	0.021	1	CD8_TCM	CD8 TCM	Post-HIV vs Post-ART_1y
chr10-84308535-84309520	0.777236892660167	0.0652895602967094	0.01	0.009	1	CD8_TCM	CD8 TCM	Post-HIV vs Post-ART_1y
chr14-52823223-52823885	0.777317466178397	-0.206990392692713	0.013	0.015	1	CD8_TCM	CD8 TCM	Post-HIV vs Post-ART_1y
chr9-127223868-127225969	0.777354220414616	0.0333229179645632	0.39	0.387	1	CD8_TCM	CD8 TCM	Post-HIV vs Post-ART_1y
chr6-111487642-111488064	0.777378965502285	-0.0394439332389305	0.029	0.031	1	CD8_TCM	CD8 TCM	Post-HIV vs Post-ART_1y
chr1-184491304-184492446	0.777379887753596	-0.162800357550607	0.032	0.036	1	CD8_TCM	CD8 TCM	Post-HIV vs Post-ART_1y
chr17-42118643-42118848	0.777415706806463	0.00940104301196065	0.01	0.01	1	CD8_TCM	CD8 TCM	Post-HIV vs Post-ART_1y
chr22-46563040-46564268	0.777418661117536	-0.108683082505781	0.04	0.045	1	CD8_TCM	CD8 TCM	Post-HIV vs Post-ART_1y
chr19-50459799-50461820	0.777433072509143	-0.0432899315451145	0.036	0.037	1	CD8_TCM	CD8 TCM	Post-HIV vs Post-ART_1y
chr11-73034126-73035124	0.777433997097208	-0.180802158743702	0.016	0.017	1	CD8_TCM	CD8 TCM	Post-HIV vs Post-ART_1y
chr1-84478746-84480220	0.777487647915453	-0.0911941020791893	0.181	0.192	1	CD8_TCM	CD8 TCM	Post-HIV vs Post-ART_1y
chr2-240585723-240587474	0.777511726854691	-0.0248003569305757	0.392	0.397	1	CD8_TCM	CD8 TCM	Post-HIV vs Post-ART_1y
chr11-2531264-2531712	0.77752732666535	-0.268117349476228	0.031	0.036	1	CD8_TCM	CD8 TCM	Post-HIV vs Post-ART_1y
chr8-123160418-123161519	0.777532162212116	-0.00138813373047841	0.142	0.142	1	CD8_TCM	CD8 TCM	Post-HIV vs Post-ART_1y
chr3-122793038-122795644	0.777541389331902	0.0609921494323882	0.317	0.306	1	CD8_TCM	CD8 TCM	Post-HIV vs Post-ART_1y
chr7-55497605-55498538	0.777545294767635	0.565206941535694	0.02	0.013	1	CD8_TCM	CD8 TCM	Post-HIV vs Post-ART_1y
chr1-235253056-235253518	0.777601234835459	-0.190554751499561	0.04	0.043	1	CD8_TCM	CD8 TCM	Post-HIV vs Post-ART_1y
chr8-123511920-123512733	0.777611443715903	0.135535801923604	0.015	0.013	1	CD8_TCM	CD8 TCM	Post-HIV vs Post-ART_1y
chr6-43506566-43507060	0.777641154365616	-0.152229781034984	0.082	0.091	1	CD8_TCM	CD8 TCM	Post-HIV vs Post-ART_1y
chr2-74919578-74920351	0.777649124517594	-0.214740884641377	0.033	0.037	1	CD8_TCM	CD8 TCM	Post-HIV vs Post-ART_1y
chr3-69082741-69083150	0.777670522619447	-0.020697895399866	0.051	0.053	1	CD8_TCM	CD8 TCM	Post-HIV vs Post-ART_1y
chr22-38572155-38572437	0.777691747047943	0.00524448026724578	0.011	0.011	1	CD8_TCM	CD8 TCM	Post-HIV vs Post-ART_1y
chr8-143965917-143966940	0.777741806488972	-0.133257594384173	0.027	0.029	1	CD8_TCM	CD8 TCM	Post-HIV vs Post-ART_1y
chr10-95655594-95657086	0.777781840365829	-0.0286869489970021	0.237	0.245	1	CD8_TCM	CD8 TCM	Post-HIV vs Post-ART_1y
chr3-58007646-58009518	0.777782633372224	0.0211953820990098	0.172	0.169	1	CD8_TCM	CD8 TCM	Post-HIV vs Post-ART_1y
chr2-148658829-148659471	0.777784209918041	0.0824628160992447	0.02	0.019	1	CD8_TCM	CD8 TCM	Post-HIV vs Post-ART_1y
chr14-49623895-49624434	0.777839083080802	0.118302538101437	0.047	0.045	1	CD8_TCM	CD8 TCM	Post-HIV vs Post-ART_1y
chr9-5301051-5301891	0.777957725317776	-0.0101281735991625	0.01	0.01	1	CD8_TCM	CD8 TCM	Post-HIV vs Post-ART_1y
chr13-41456657-41459061	0.777959158528416	-0.0628426635502665	0.386	0.41	1	CD8_TCM	CD8 TCM	Post-HIV vs Post-ART_1y
chr12-4293147-4294401	0.777977069038315	-0.0653797600456465	0.023	0.025	1	CD8_TCM	CD8 TCM	Post-HIV vs Post-ART_1y
chr1-206704281-206704672	0.778066721365538	-0.137964926294309	0.014	0.015	1	CD8_TCM	CD8 TCM	Post-HIV vs Post-ART_1y
chr12-122421208-122423793	0.778072393340007	0.0167098036122626	0.147	0.147	1	CD8_TCM	CD8 TCM	Post-HIV vs Post-ART_1y
chr19-11504707-11506590	0.778075997190909	0.0179164515178957	0.375	0.373	1	CD8_TCM	CD8 TCM	Post-HIV vs Post-ART_1y
chr20-25986878-25987678	0.778106124727937	-0.174152741859748	0.027	0.03	1	CD8_TCM	CD8 TCM	Post-HIV vs Post-ART_1y
chr7-151303045-151303962	0.778119732092845	0.0237000081544867	0.071	0.071	1	CD8_TCM	CD8 TCM	Post-HIV vs Post-ART_1y
chr15-49154853-49156420	0.778151229252502	-0.0773081799327835	0.279	0.296	1	CD8_TCM	CD8 TCM	Post-HIV vs Post-ART_1y
chr19-48390249-48391768	0.778157349821157	-0.01666426941541	0.186	0.19	1	CD8_TCM	CD8 TCM	Post-HIV vs Post-ART_1y
chr5-123515775-123516240	0.778176133927189	-0.105915878291185	0.06	0.066	1	CD8_TCM	CD8 TCM	Post-HIV vs Post-ART_1y
chr21-42653238-42654799	0.778186946893203	0.0711668505719865	0.028	0.027	1	CD8_TCM	CD8 TCM	Post-HIV vs Post-ART_1y
chr3-189040667-189041942	0.778207342312793	-0.183358774281577	0.062	0.07	1	CD8_TCM	CD8 TCM	Post-HIV vs Post-ART_1y
chr4-3942125-3942873	0.778210798716396	-0.0924748788749321	0.011	0.012	1	CD8_TCM	CD8 TCM	Post-HIV vs Post-ART_1y
chr10-110499444-110499748	0.778211495625244	-0.242962537187693	0.024	0.028	1	CD8_TCM	CD8 TCM	Post-HIV vs Post-ART_1y
chr1-199172582-199173884	0.778217607865591	-0.0104049908495121	0.059	0.061	1	CD8_TCM	CD8 TCM	Post-HIV vs Post-ART_1y
chr16-58755720-58756740	0.778225082876629	-0.242424865060987	0.046	0.055	1	CD8_TCM	CD8 TCM	Post-HIV vs Post-ART_1y
chr16-3234422-3235552	0.778278099599516	-0.0431434931184649	0.215	0.218	1	CD8_TCM	CD8 TCM	Post-HIV vs Post-ART_1y
chr1-16161899-16162707	0.77830741032618	-0.0306800015410436	0.052	0.054	1	CD8_TCM	CD8 TCM	Post-HIV vs Post-ART_1y
chr20-63566868-63568892	0.778380146907126	-0.0891448945145963	0.081	0.082	1	CD8_TCM	CD8 TCM	Post-HIV vs Post-ART_1y
chr6-133969310-133969854	0.778392150852872	0.162145258851599	0.011	0.01	1	CD8_TCM	CD8 TCM	Post-HIV vs Post-ART_1y
chrX-119573659-119575338	0.778484132452293	-0.0800803460667359	0.19	0.199	1	CD8_TCM	CD8 TCM	Post-HIV vs Post-ART_1y
chr17-5096575-5097935	0.778491746849347	0.0951858940257835	0.016	0.016	1	CD8_TCM	CD8 TCM	Post-HIV vs Post-ART_1y
chrY-3002191-3004326	0.778496730850754	-0.0143878555010795	0.066	0.066	1	CD8_TCM	CD8 TCM	Post-HIV vs Post-ART_1y
chr19-13833161-13833987	0.778504210065495	-0.0592780320055437	0.195	0.208	1	CD8_TCM	CD8 TCM	Post-HIV vs Post-ART_1y
chr1-247322353-247323626	0.778524811760442	-0.0925449491206849	0.014	0.015	1	CD8_TCM	CD8 TCM	Post-HIV vs Post-ART_1y
chr9-128946842-128948615	0.778535350922386	-0.0241035052915605	0.365	0.38	1	CD8_TCM	CD8 TCM	Post-HIV vs Post-ART_1y
chr1-89870705-89871285	0.778567186376571	-0.137826752137633	0.013	0.015	1	CD8_TCM	CD8 TCM	Post-HIV vs Post-ART_1y
chr10-103888031-103888829	0.778574162333035	-0.228881104986074	0.035	0.041	1	CD8_TCM	CD8 TCM	Post-HIV vs Post-ART_1y
chr10-77832159-77832597	0.778578631403941	-0.261028388143492	0.014	0.018	1	CD8_TCM	CD8 TCM	Post-HIV vs Post-ART_1y
chr1-150213038-150214389	0.778585798249171	-0.193472624702395	0.159	0.183	1	CD8_TCM	CD8 TCM	Post-HIV vs Post-ART_1y
chr11-75349524-75350282	0.778610516805959	0.00370278536216162	0.011	0.011	1	CD8_TCM	CD8 TCM	Post-HIV vs Post-ART_1y
chr10-50507940-50508852	0.778615280976809	-0.232253449694118	0.034	0.039	1	CD8_TCM	CD8 TCM	Post-HIV vs Post-ART_1y
chr17-79391606-79392111	0.77863702337721	-0.116953560459502	0.02	0.021	1	CD8_TCM	CD8 TCM	Post-HIV vs Post-ART_1y
chr10-77801042-77802127	0.778663276488627	-0.00845592950523866	0.02	0.021	1	CD8_TCM	CD8 TCM	Post-HIV vs Post-ART_1y
chr1-116374847-116375133	0.778663477910281	-0.042397167774844	0.029	0.03	1	CD8_TCM	CD8 TCM	Post-HIV vs Post-ART_1y
chr17-9002783-9004621	0.778667718054994	0.0962310171255121	0.032	0.03	1	CD8_TCM	CD8 TCM	Post-HIV vs Post-ART_1y
chr4-13541821-13542559	0.77867448741689	-0.11701536980927	0.016	0.018	1	CD8_TCM	CD8 TCM	Post-HIV vs Post-ART_1y
chr17-19337375-19338429	0.77869529226672	-0.202959051614815	0.027	0.031	1	CD8_TCM	CD8 TCM	Post-HIV vs Post-ART_1y
chr11-62123281-62125054	0.778703152717803	-0.0513629639687815	0.279	0.294	1	CD8_TCM	CD8 TCM	Post-HIV vs Post-ART_1y
chr20-35208047-35208877	0.778705457695351	-0.0449229857073408	0.033	0.034	1	CD8_TCM	CD8 TCM	Post-HIV vs Post-ART_1y
chr6-43069810-43070330	0.778729568300569	0.0513429726301409	0.012	0.012	1	CD8_TCM	CD8 TCM	Post-HIV vs Post-ART_1y
chr22-50731821-50732578	0.778738469582439	-0.0938294390392769	0.029	0.031	1	CD8_TCM	CD8 TCM	Post-HIV vs Post-ART_1y
chr22-39501475-39503339	0.778748663918017	-0.0197573687954742	0.189	0.194	1	CD8_TCM	CD8 TCM	Post-HIV vs Post-ART_1y
chr12-120902835-120904769	0.778757432517309	0.0805180816642488	0.313	0.3	1	CD8_TCM	CD8 TCM	Post-HIV vs Post-ART_1y
chr5-132500724-132501492	0.778770505667529	-0.0377749987299745	0.078	0.082	1	CD8_TCM	CD8 TCM	Post-HIV vs Post-ART_1y
chr2-201236399-201236709	0.77879790899133	-0.102296832160811	0.047	0.05	1	CD8_TCM	CD8 TCM	Post-HIV vs Post-ART_1y
chr16-85002312-85003309	0.778848513421051	0.268380318884741	0.011	0.009	1	CD8_TCM	CD8 TCM	Post-HIV vs Post-ART_1y
chr10-63265058-63265440	0.778858689163806	-0.0840082763445973	0.034	0.036	1	CD8_TCM	CD8 TCM	Post-HIV vs Post-ART_1y
chr3-27711850-27713044	0.77886007325028	-0.138918802142435	0.135	0.152	1	CD8_TCM	CD8 TCM	Post-HIV vs Post-ART_1y
chr16-89166953-89167775	0.778924480750459	-0.0402699084751084	0.063	0.064	1	CD8_TCM	CD8 TCM	Post-HIV vs Post-ART_1y
chr1-23558163-23558539	0.778975052791004	0.135004966095907	0.023	0.021	1	CD8_TCM	CD8 TCM	Post-HIV vs Post-ART_1y
chr6-166415366-166415619	0.778981327446439	-0.290813828841871	0.017	0.022	1	CD8_TCM	CD8 TCM	Post-HIV vs Post-ART_1y
chr11-112024088-112025923	0.778981470516569	-0.128096725033396	0.179	0.195	1	CD8_TCM	CD8 TCM	Post-HIV vs Post-ART_1y
chr16-8621024-8622484	0.779001371935121	-0.043198955554195	0.169	0.175	1	CD8_TCM	CD8 TCM	Post-HIV vs Post-ART_1y
chrX-119880521-119881198	0.779083114507222	-0.0341394060389129	0.027	0.027	1	CD8_TCM	CD8 TCM	Post-HIV vs Post-ART_1y
chr7-141071216-141071681	0.779089725582166	-0.17708375751956	0.011	0.012	1	CD8_TCM	CD8 TCM	Post-HIV vs Post-ART_1y
chr6-31127685-31128488	0.779153890824524	0.0763499287127796	0.031	0.029	1	CD8_TCM	CD8 TCM	Post-HIV vs Post-ART_1y
chr2-240557665-240558152	0.779185521981005	0.00869340470338553	0.052	0.052	1	CD8_TCM	CD8 TCM	Post-HIV vs Post-ART_1y
chr12-53995249-53996210	0.77918784654729	-0.147355869858631	0.023	0.026	1	CD8_TCM	CD8 TCM	Post-HIV vs Post-ART_1y
chr17-78818564-78819599	0.779213428997962	-0.118391852946525	0.086	0.092	1	CD8_TCM	CD8 TCM	Post-HIV vs Post-ART_1y
chr15-31385728-31386030	0.779234613190256	0.0793427220792227	0.015	0.014	1	CD8_TCM	CD8 TCM	Post-HIV vs Post-ART_1y
chr17-27293327-27295351	0.779249208055046	-0.035891625770782	0.29	0.307	1	CD8_TCM	CD8 TCM	Post-HIV vs Post-ART_1y
chr19-49468347-49469536	0.779301331553584	-0.0846414329833663	0.263	0.279	1	CD8_TCM	CD8 TCM	Post-HIV vs Post-ART_1y
chr1-39183475-39184621	0.779326155233855	-0.123534061296072	0.145	0.158	1	CD8_TCM	CD8 TCM	Post-HIV vs Post-ART_1y
chr5-36875041-36877787	0.779332469836189	-0.037096102721785	0.339	0.351	1	CD8_TCM	CD8 TCM	Post-HIV vs Post-ART_1y
chr12-68163242-68164082	0.779334809605121	0.00937412251800973	0.016	0.016	1	CD8_TCM	CD8 TCM	Post-HIV vs Post-ART_1y
chr8-140637208-140637733	0.77938768722359	-0.149873747301607	0.079	0.087	1	CD8_TCM	CD8 TCM	Post-HIV vs Post-ART_1y
chr11-10304513-10305157	0.779399439039255	0.0983236390835716	0.061	0.057	1	CD8_TCM	CD8 TCM	Post-HIV vs Post-ART_1y
chr2-105934133-105935530	0.779406156474446	-0.290330003964034	0.04	0.049	1	CD8_TCM	CD8 TCM	Post-HIV vs Post-ART_1y
chr2-121738449-121738867	0.779410566880094	-0.0381133543847763	0.017	0.017	1	CD8_TCM	CD8 TCM	Post-HIV vs Post-ART_1y
chr18-58781264-58782077	0.779420556052513	-0.275049055962506	0.017	0.02	1	CD8_TCM	CD8 TCM	Post-HIV vs Post-ART_1y
chr2-54559528-54560880	0.779470675669105	-0.0519492661605563	0.059	0.062	1	CD8_TCM	CD8 TCM	Post-HIV vs Post-ART_1y
chr5-1633263-1634533	0.779475382931958	-0.0401129814518515	0.08	0.082	1	CD8_TCM	CD8 TCM	Post-HIV vs Post-ART_1y
chr7-2554583-2556002	0.779479576307185	-0.0696490063569426	0.23	0.245	1	CD8_TCM	CD8 TCM	Post-HIV vs Post-ART_1y
chr11-117096318-117097010	0.779502129724813	-0.0255052006555352	0.053	0.055	1	CD8_TCM	CD8 TCM	Post-HIV vs Post-ART_1y
chr19-1941514-1943040	0.779534005266238	-0.119022847828203	0.25	0.27	1	CD8_TCM	CD8 TCM	Post-HIV vs Post-ART_1y
chr12-106223870-106224456	0.779535469008553	-0.290198917670619	0.025	0.03	1	CD8_TCM	CD8 TCM	Post-HIV vs Post-ART_1y
chr2-218860728-218861317	0.77955009932515	0.200886102209969	0.016	0.013	1	CD8_TCM	CD8 TCM	Post-HIV vs Post-ART_1y
chr7-7156688-7158111	0.779578656730223	-0.059358181044463	0.054	0.057	1	CD8_TCM	CD8 TCM	Post-HIV vs Post-ART_1y
chr2-9552390-9552855	0.779579392785272	0.258654197233423	0.012	0.01	1	CD8_TCM	CD8 TCM	Post-HIV vs Post-ART_1y
chr14-98912509-98913249	0.779583920038684	-0.166950479279063	0.009	0.01	1	CD8_TCM	CD8 TCM	Post-HIV vs Post-ART_1y
chr11-2380691-2381352	0.779592111072313	0.00497390149134969	0.016	0.016	1	CD8_TCM	CD8 TCM	Post-HIV vs Post-ART_1y
chr1-108214534-108214971	0.779592949075248	-0.361252102022266	0.008	0.01	1	CD8_TCM	CD8 TCM	Post-HIV vs Post-ART_1y
chr20-1434530-1435344	0.779602114581627	-0.341041715444161	0.032	0.042	1	CD8_TCM	CD8 TCM	Post-HIV vs Post-ART_1y
chr8-144517073-144518365	0.779658352633665	0.0919168330369595	0.239	0.228	1	CD8_TCM	CD8 TCM	Post-HIV vs Post-ART_1y
chr21-45292063-45293271	0.779674052901777	-0.163681884085494	0.072	0.077	1	CD8_TCM	CD8 TCM	Post-HIV vs Post-ART_1y
chr19-35903389-35904135	0.77967665767757	-0.0141183965504388	0.17	0.172	1	CD8_TCM	CD8 TCM	Post-HIV vs Post-ART_1y
chrX-40095462-40095801	0.779806777935108	-0.170607823695705	0.027	0.03	1	CD8_TCM	CD8 TCM	Post-HIV vs Post-ART_1y
chr1-7930474-7931732	0.779811004278608	-0.165051098943879	0.092	0.104	1	CD8_TCM	CD8 TCM	Post-HIV vs Post-ART_1y
chr1-93813873-93814365	0.77982316006891	-0.0252869687903532	0.013	0.013	1	CD8_TCM	CD8 TCM	Post-HIV vs Post-ART_1y
chr3-56795221-56796522	0.779868930069294	0.080011570581239	0.028	0.026	1	CD8_TCM	CD8 TCM	Post-HIV vs Post-ART_1y
chr1-169794057-169795860	0.779886762330752	0.00497968718250519	0.237	0.238	1	CD8_TCM	CD8 TCM	Post-HIV vs Post-ART_1y
chr3-120741769-120743503	0.779984125032324	-0.109188588654111	0.34	0.371	1	CD8_TCM	CD8 TCM	Post-HIV vs Post-ART_1y
chr1-198623968-198624287	0.779986334852899	-0.0845381853266489	0.022	0.023	1	CD8_TCM	CD8 TCM	Post-HIV vs Post-ART_1y
chr16-67892653-67894077	0.779992642119534	-0.0374260843958256	0.245	0.258	1	CD8_TCM	CD8 TCM	Post-HIV vs Post-ART_1y
chr1-27382809-27383559	0.780038796201084	0.0390602646289122	0.023	0.021	1	CD8_TCM	CD8 TCM	Post-HIV vs Post-ART_1y
chr11-17285286-17286458	0.78005528778259	-0.119612799348203	0.093	0.1	1	CD8_TCM	CD8 TCM	Post-HIV vs Post-ART_1y
chr15-40925910-40926585	0.780101405852622	0.0307016521985308	0.03	0.029	1	CD8_TCM	CD8 TCM	Post-HIV vs Post-ART_1y
chr7-74173542-74175079	0.780108197969602	0.0702444057259229	0.276	0.265	1	CD8_TCM	CD8 TCM	Post-HIV vs Post-ART_1y
chr22-39083761-39084024	0.780110974644699	0.0320673981686035	0.013	0.012	1	CD8_TCM	CD8 TCM	Post-HIV vs Post-ART_1y
chr3-112531248-112531651	0.780159975802461	0.0403953232613521	0.01	0.009	1	CD8_TCM	CD8 TCM	Post-HIV vs Post-ART_1y
chr12-1604752-1606358	0.780160515975752	-0.0793790368791671	0.048	0.049	1	CD8_TCM	CD8 TCM	Post-HIV vs Post-ART_1y
chr5-179837386-179837629	0.780190458938501	-0.498146206737656	0.007	0.01	1	CD8_TCM	CD8 TCM	Post-HIV vs Post-ART_1y
chr7-143901276-143902408	0.780221825110991	-0.123694997515753	0.194	0.21	1	CD8_TCM	CD8 TCM	Post-HIV vs Post-ART_1y
chr2-171573778-171574631	0.780223064901494	-0.294345658490163	0.04	0.049	1	CD8_TCM	CD8 TCM	Post-HIV vs Post-ART_1y
chr2-68943324-68944193	0.78024217313945	-0.0894867943213864	0.022	0.022	1	CD8_TCM	CD8 TCM	Post-HIV vs Post-ART_1y
chr6-73326268-73327062	0.78024377606458	-0.0452458635878781	0.016	0.016	1	CD8_TCM	CD8 TCM	Post-HIV vs Post-ART_1y
chr10-6140508-6140865	0.780256925628043	-0.0627051139042076	0.023	0.024	1	CD8_TCM	CD8 TCM	Post-HIV vs Post-ART_1y
chr22-26664950-26665819	0.780262365868524	-0.137614161167356	0.044	0.05	1	CD8_TCM	CD8 TCM	Post-HIV vs Post-ART_1y
chr1-223363191-223365339	0.78030981699465	0.0366661385498221	0.067	0.066	1	CD8_TCM	CD8 TCM	Post-HIV vs Post-ART_1y
chr7-63899644-63901434	0.780333303965825	-0.219842529866091	0.092	0.106	1	CD8_TCM	CD8 TCM	Post-HIV vs Post-ART_1y
chr12-52690621-52691665	0.780339808152164	-0.195583715826849	0.029	0.034	1	CD8_TCM	CD8 TCM	Post-HIV vs Post-ART_1y
chr8-65941910-65942577	0.780359867170765	-0.265195431302498	0.008	0.01	1	CD8_TCM	CD8 TCM	Post-HIV vs Post-ART_1y
chr10-3874662-3876294	0.780377394721287	-0.0874672006177433	0.134	0.143	1	CD8_TCM	CD8 TCM	Post-HIV vs Post-ART_1y
chr1-18951440-18952420	0.780406599070307	-0.0271731814072995	0.171	0.173	1	CD8_TCM	CD8 TCM	Post-HIV vs Post-ART_1y
chr19-49408761-49410010	0.780437671950608	-0.344320338034009	0.009	0.011	1	CD8_TCM	CD8 TCM	Post-HIV vs Post-ART_1y
chr3-49785579-49787272	0.78049066996451	-0.00555290672626418	0.35	0.35	1	CD8_TCM	CD8 TCM	Post-HIV vs Post-ART_1y
chr4-2786083-2787985	0.780493270481403	0.0944639421644125	0.076	0.073	1	CD8_TCM	CD8 TCM	Post-HIV vs Post-ART_1y
chr2-181104307-181104910	0.78050544600847	-0.0535466661972892	0.018	0.019	1	CD8_TCM	CD8 TCM	Post-HIV vs Post-ART_1y
chr12-10385134-10385677	0.780591087458809	-0.167703620765514	0.02	0.023	1	CD8_TCM	CD8 TCM	Post-HIV vs Post-ART_1y
chr17-76700349-76701044	0.780601577240716	-0.00761541240024854	0.031	0.031	1	CD8_TCM	CD8 TCM	Post-HIV vs Post-ART_1y
chr12-65278101-65279536	0.780615607778119	0.167745070957768	0.011	0.01	1	CD8_TCM	CD8 TCM	Post-HIV vs Post-ART_1y
chr9-129490116-129490605	0.780616713868704	-0.0837619540255017	0.04	0.042	1	CD8_TCM	CD8 TCM	Post-HIV vs Post-ART_1y
chr4-80006513-80007369	0.780618088986772	0.0727022965474555	0.013	0.012	1	CD8_TCM	CD8 TCM	Post-HIV vs Post-ART_1y
chr22-42168579-42169348	0.780619687532418	-0.203264895740354	0.029	0.033	1	CD8_TCM	CD8 TCM	Post-HIV vs Post-ART_1y
chr20-50179077-50179725	0.780665102186758	-0.142131857618422	0.053	0.059	1	CD8_TCM	CD8 TCM	Post-HIV vs Post-ART_1y
chr19-42420009-42420349	0.780670515522672	-0.0692583511813196	0.046	0.046	1	CD8_TCM	CD8 TCM	Post-HIV vs Post-ART_1y
chr1-9721583-9722072	0.780711957806254	-0.153340797919254	0.082	0.09	1	CD8_TCM	CD8 TCM	Post-HIV vs Post-ART_1y
chr10-73956171-73957676	0.78072688941396	-0.189563371899763	0.053	0.06	1	CD8_TCM	CD8 TCM	Post-HIV vs Post-ART_1y
chr9-31542089-31542768	0.780736157673208	0.115871544430496	0.01	0.009	1	CD8_TCM	CD8 TCM	Post-HIV vs Post-ART_1y
chr21-7775225-7776048	0.780744745539876	-0.153498047201373	0.023	0.024	1	CD8_TCM	CD8 TCM	Post-HIV vs Post-ART_1y
chr9-97710112-97711547	0.780753838934193	-0.153686373243962	0.046	0.051	1	CD8_TCM	CD8 TCM	Post-HIV vs Post-ART_1y
chr16-78894590-78895356	0.780754799923407	-0.224314956039351	0.011	0.013	1	CD8_TCM	CD8 TCM	Post-HIV vs Post-ART_1y
chr10-97736201-97737979	0.78078356835253	-0.0227997239095239	0.255	0.256	1	CD8_TCM	CD8 TCM	Post-HIV vs Post-ART_1y
chr7-134514221-134514926	0.780858030879111	-0.469839196965408	0.011	0.015	1	CD8_TCM	CD8 TCM	Post-HIV vs Post-ART_1y
chr9-137025632-137025950	0.78094430719242	0.0800449401163315	0.014	0.013	1	CD8_TCM	CD8 TCM	Post-HIV vs Post-ART_1y
chr14-23555608-23556764	0.780969900202189	-0.122033885634693	0.194	0.208	1	CD8_TCM	CD8 TCM	Post-HIV vs Post-ART_1y
chr10-72331556-72332420	0.78100204316539	-0.14878404712917	0.242	0.269	1	CD8_TCM	CD8 TCM	Post-HIV vs Post-ART_1y
chr10-133372159-133374419	0.781004671483667	0.0923589029821945	0.214	0.206	1	CD8_TCM	CD8 TCM	Post-HIV vs Post-ART_1y
chr4-80500211-80501017	0.781012912902298	-0.309581115290412	0.029	0.035	1	CD8_TCM	CD8 TCM	Post-HIV vs Post-ART_1y
chr20-62816249-62817171	0.781020722038786	0.1008581653696	0.033	0.031	1	CD8_TCM	CD8 TCM	Post-HIV vs Post-ART_1y
chr1-39408155-39409748	0.781046110743006	0.154484890396871	0.277	0.256	1	CD8_TCM	CD8 TCM	Post-HIV vs Post-ART_1y
chr8-143289153-143289665	0.781076170541416	0.0865771734579872	0.025	0.024	1	CD8_TCM	CD8 TCM	Post-HIV vs Post-ART_1y
chr1-107843858-107845101	0.781084190373833	-0.0879730321471834	0.025	0.026	1	CD8_TCM	CD8 TCM	Post-HIV vs Post-ART_1y
chr18-656924-658973	0.781102609763302	0.209257333091246	0.064	0.056	1	CD8_TCM	CD8 TCM	Post-HIV vs Post-ART_1y
chr19-41426539-41428487	0.781103136675549	-0.153075572890046	0.085	0.092	1	CD8_TCM	CD8 TCM	Post-HIV vs Post-ART_1y
chr13-51821414-51822410	0.781112427986855	-0.0383642761467695	0.044	0.045	1	CD8_TCM	CD8 TCM	Post-HIV vs Post-ART_1y
chrX-39327012-39327850	0.781125321581836	-0.201773531431748	0.008	0.01	1	CD8_TCM	CD8 TCM	Post-HIV vs Post-ART_1y
chr17-76546974-76547697	0.781130168877037	-0.0986248590219634	0.032	0.033	1	CD8_TCM	CD8 TCM	Post-HIV vs Post-ART_1y
chr13-75365637-75366464	0.78113400231527	-0.0989589242605797	0.011	0.012	1	CD8_TCM	CD8 TCM	Post-HIV vs Post-ART_1y
chr9-105608485-105609311	0.781151483587337	-0.233233010187199	0.009	0.01	1	CD8_TCM	CD8 TCM	Post-HIV vs Post-ART_1y
chr3-49929102-49930218	0.781165544410476	0.0511557050508564	0.16	0.149	1	CD8_TCM	CD8 TCM	Post-HIV vs Post-ART_1y
chr20-57498420-57499109	0.781210200961567	0.03825442157446	0.013	0.013	1	CD8_TCM	CD8 TCM	Post-HIV vs Post-ART_1y
chr10-79444102-79446765	0.781214598076182	0.0478470498086452	0.431	0.431	1	CD8_TCM	CD8 TCM	Post-HIV vs Post-ART_1y
chrX-112678810-112680360	0.781216173914283	0.100309528755447	0.055	0.05	1	CD8_TCM	CD8 TCM	Post-HIV vs Post-ART_1y
chr8-81796258-81797396	0.781249047658563	0.0375700142464606	0.01	0.009	1	CD8_TCM	CD8 TCM	Post-HIV vs Post-ART_1y
chr8-125930191-125930891	0.781270168057244	-0.0985075093499521	0.03	0.031	1	CD8_TCM	CD8 TCM	Post-HIV vs Post-ART_1y
chr3-56801137-56802414	0.781283585737044	-0.042839051485014	0.266	0.272	1	CD8_TCM	CD8 TCM	Post-HIV vs Post-ART_1y
chr16-4115091-4116978	0.781307755078341	0.10068892219714	0.198	0.181	1	CD8_TCM	CD8 TCM	Post-HIV vs Post-ART_1y
chr6-35552264-35552632	0.781309230985508	-0.233192819592464	0.016	0.019	1	CD8_TCM	CD8 TCM	Post-HIV vs Post-ART_1y
chr17-7483179-7485299	0.781327609564727	-0.048243346494736	0.527	0.545	1	CD8_TCM	CD8 TCM	Post-HIV vs Post-ART_1y
chr11-2099706-2100832	0.781344699145281	-0.288343361369734	0.016	0.02	1	CD8_TCM	CD8 TCM	Post-HIV vs Post-ART_1y
chr3-196518943-196519469	0.781344757853226	0.134646245521624	0.014	0.013	1	CD8_TCM	CD8 TCM	Post-HIV vs Post-ART_1y
chr6-30532188-30533028	0.781347743146582	-0.140554181337019	0.035	0.037	1	CD8_TCM	CD8 TCM	Post-HIV vs Post-ART_1y
chr17-44353417-44354897	0.781470846122459	0.187810452476637	0.08	0.068	1	CD8_TCM	CD8 TCM	Post-HIV vs Post-ART_1y
chr7-155338397-155339406	0.781470883280257	0.00554198673439643	0.024	0.024	1	CD8_TCM	CD8 TCM	Post-HIV vs Post-ART_1y
chrX-63745795-63746833	0.781500869877252	-0.185748521451445	0.015	0.016	1	CD8_TCM	CD8 TCM	Post-HIV vs Post-ART_1y
chr10-101843062-101844169	0.781541276699946	-0.0122605457518972	0.114	0.115	1	CD8_TCM	CD8 TCM	Post-HIV vs Post-ART_1y
chr17-2265689-2267148	0.781551079681869	-0.123105548306092	0.243	0.264	1	CD8_TCM	CD8 TCM	Post-HIV vs Post-ART_1y
chr2-181714498-181715391	0.781555015677969	-0.290294600700328	0.018	0.022	1	CD8_TCM	CD8 TCM	Post-HIV vs Post-ART_1y
chr8-140572085-140572781	0.781581848025118	-0.187505052494628	0.062	0.07	1	CD8_TCM	CD8 TCM	Post-HIV vs Post-ART_1y
chr11-61027398-61027781	0.781638691583473	-0.248145333383427	0.025	0.029	1	CD8_TCM	CD8 TCM	Post-HIV vs Post-ART_1y
chr13-78021924-78022737	0.781702816823966	-0.0221894395558335	0.011	0.012	1	CD8_TCM	CD8 TCM	Post-HIV vs Post-ART_1y
chr1-37682165-37682884	0.781713341143086	-0.0711736356963519	0.033	0.034	1	CD8_TCM	CD8 TCM	Post-HIV vs Post-ART_1y
chrX-153900571-153901282	0.781725029841708	-0.0822678928246701	0.025	0.026	1	CD8_TCM	CD8 TCM	Post-HIV vs Post-ART_1y
chr22-36370184-36370772	0.78177883013608	-0.0744788975144219	0.024	0.025	1	CD8_TCM	CD8 TCM	Post-HIV vs Post-ART_1y
chr14-50943198-50945298	0.78184466895495	0.197461042417675	0.022	0.019	1	CD8_TCM	CD8 TCM	Post-HIV vs Post-ART_1y
chr1-93041937-93043074	0.781845090048457	-0.076922673696004	0.114	0.121	1	CD8_TCM	CD8 TCM	Post-HIV vs Post-ART_1y
chr6-130281895-130282672	0.781852936388251	-0.28593529140397	0.018	0.022	1	CD8_TCM	CD8 TCM	Post-HIV vs Post-ART_1y
chr2-223993442-223994141	0.781866729015061	-0.176089896409249	0.011	0.014	1	CD8_TCM	CD8 TCM	Post-HIV vs Post-ART_1y
chr12-123459491-123459942	0.781871770146786	0.192002137689244	0.014	0.013	1	CD8_TCM	CD8 TCM	Post-HIV vs Post-ART_1y
chr2-197378262-197379060	0.781907893905814	-0.213573820979012	0.029	0.033	1	CD8_TCM	CD8 TCM	Post-HIV vs Post-ART_1y
chr3-177597294-177598408	0.781982924674767	-0.243434748995574	0.034	0.041	1	CD8_TCM	CD8 TCM	Post-HIV vs Post-ART_1y
chr1-39204200-39206355	0.781984917006661	-0.0788135356790844	0.075	0.078	1	CD8_TCM	CD8 TCM	Post-HIV vs Post-ART_1y
chr8-6707679-6709393	0.782001928862193	0.0397459571672784	0.364	0.362	1	CD8_TCM	CD8 TCM	Post-HIV vs Post-ART_1y
chr9-127707411-127708032	0.782016278093766	-0.128850238158339	0.023	0.025	1	CD8_TCM	CD8 TCM	Post-HIV vs Post-ART_1y
chr5-157743097-157744889	0.782016660732918	0.0510269194792055	0.24	0.237	1	CD8_TCM	CD8 TCM	Post-HIV vs Post-ART_1y
chr6-17803872-17804894	0.78202559665094	-0.0537471582222189	0.023	0.024	1	CD8_TCM	CD8 TCM	Post-HIV vs Post-ART_1y
chr3-193605333-193606232	0.78203310486366	-0.287997750932846	0.02	0.025	1	CD8_TCM	CD8 TCM	Post-HIV vs Post-ART_1y
chr2-28956233-28956767	0.782033178400249	0.0413019393669591	0.016	0.016	1	CD8_TCM	CD8 TCM	Post-HIV vs Post-ART_1y
chr7-150994266-150994905	0.782040145457744	-0.245791148338432	0.009	0.01	1	CD8_TCM	CD8 TCM	Post-HIV vs Post-ART_1y
chr11-63035378-63036172	0.78208399803994	-0.326566311779855	0.01	0.013	1	CD8_TCM	CD8 TCM	Post-HIV vs Post-ART_1y
chr8-100502032-100503024	0.782087320296065	-0.0384797880683014	0.097	0.101	1	CD8_TCM	CD8 TCM	Post-HIV vs Post-ART_1y
chr20-45095630-45096099	0.782125544556819	-0.248216485482716	0.019	0.024	1	CD8_TCM	CD8 TCM	Post-HIV vs Post-ART_1y
chr9-113406844-113407186	0.782186615132328	-0.090666754189721	0.04	0.043	1	CD8_TCM	CD8 TCM	Post-HIV vs Post-ART_1y
chr20-63955264-63957523	0.782208433216695	0.00903840782393617	0.278	0.274	1	CD8_TCM	CD8 TCM	Post-HIV vs Post-ART_1y
chr22-36418938-36419884	0.782282090675915	0.22050180793859	0.013	0.011	1	CD8_TCM	CD8 TCM	Post-HIV vs Post-ART_1y
chr12-122793288-122794338	0.782289120725999	-0.207043956816324	0.022	0.024	1	CD8_TCM	CD8 TCM	Post-HIV vs Post-ART_1y
chr6-31462206-31463968	0.782294935292644	-0.0600641669802302	0.257	0.269	1	CD8_TCM	CD8 TCM	Post-HIV vs Post-ART_1y
chr14-104875934-104876962	0.782301890393128	0.0270200734102186	0.037	0.036	1	CD8_TCM	CD8 TCM	Post-HIV vs Post-ART_1y
chr4-103197645-103199132	0.782333362822435	-0.0346883079181783	0.176	0.183	1	CD8_TCM	CD8 TCM	Post-HIV vs Post-ART_1y
chr4-10537892-10538350	0.782358200984555	0.23010195662743	0.01	0.009	1	CD8_TCM	CD8 TCM	Post-HIV vs Post-ART_1y
chr5-7873139-7873551	0.782412298908302	-0.0534893773377974	0.023	0.022	1	CD8_TCM	CD8 TCM	Post-HIV vs Post-ART_1y
chr16-75432579-75434506	0.782430797226453	-0.115109311349994	0.358	0.382	1	CD8_TCM	CD8 TCM	Post-HIV vs Post-ART_1y
chr1-204584780-204585524	0.782464765611878	-0.241812765016792	0.013	0.016	1	CD8_TCM	CD8 TCM	Post-HIV vs Post-ART_1y
chr5-56826782-56827384	0.782505930290332	0.0946255633165283	0.012	0.012	1	CD8_TCM	CD8 TCM	Post-HIV vs Post-ART_1y
chr12-69156643-69157398	0.782513738309341	-0.145029132459591	0.064	0.072	1	CD8_TCM	CD8 TCM	Post-HIV vs Post-ART_1y
chr2-46463985-46464804	0.782516914228385	-0.0889818824030169	0.028	0.03	1	CD8_TCM	CD8 TCM	Post-HIV vs Post-ART_1y
chr13-99220550-99220811	0.782517634734294	-0.113858819687171	0.022	0.024	1	CD8_TCM	CD8 TCM	Post-HIV vs Post-ART_1y
chrX-21972545-21973493	0.782520867312567	-0.052608582436581	0.028	0.029	1	CD8_TCM	CD8 TCM	Post-HIV vs Post-ART_1y
chr6-139147403-139147942	0.782531598055582	0.164009928931412	0.013	0.012	1	CD8_TCM	CD8 TCM	Post-HIV vs Post-ART_1y
chr3-16886180-16886638	0.782583750897968	0.0676758365690504	0.026	0.025	1	CD8_TCM	CD8 TCM	Post-HIV vs Post-ART_1y
chr10-17607181-17608248	0.782594384653461	-0.344132311052736	0.016	0.021	1	CD8_TCM	CD8 TCM	Post-HIV vs Post-ART_1y
chr12-122499749-122501815	0.782600581745462	-0.0171472009212409	0.336	0.338	1	CD8_TCM	CD8 TCM	Post-HIV vs Post-ART_1y
chr14-24339317-24340189	0.782628926768586	-0.0132721299918361	0.07	0.072	1	CD8_TCM	CD8 TCM	Post-HIV vs Post-ART_1y
chr1-100543498-100543952	0.78264480732744	0.0696486343878471	0.014	0.014	1	CD8_TCM	CD8 TCM	Post-HIV vs Post-ART_1y
chr6-161076087-161076823	0.782648977862518	-0.0039726055592948	0.026	0.025	1	CD8_TCM	CD8 TCM	Post-HIV vs Post-ART_1y
chr17-15698975-15699907	0.782662062078999	-0.0349752739500675	0.169	0.173	1	CD8_TCM	CD8 TCM	Post-HIV vs Post-ART_1y
chr20-47350054-47350550	0.782692137949978	0.0101840068533292	0.015	0.015	1	CD8_TCM	CD8 TCM	Post-HIV vs Post-ART_1y
chr11-47765860-47768207	0.782707699799473	-0.0670700502877978	0.45	0.471	1	CD8_TCM	CD8 TCM	Post-HIV vs Post-ART_1y
chr6-34791254-34793304	0.782759662535456	0.0370399540200055	0.183	0.179	1	CD8_TCM	CD8 TCM	Post-HIV vs Post-ART_1y
chr9-78035192-78035675	0.782772742046978	-0.179225090837925	0.029	0.032	1	CD8_TCM	CD8 TCM	Post-HIV vs Post-ART_1y
chr21-46285565-46286973	0.782874709543313	0.0371343619268509	0.23	0.221	1	CD8_TCM	CD8 TCM	Post-HIV vs Post-ART_1y
chr12-6444520-6445388	0.782974710098844	-0.0577634771679687	0.058	0.063	1	CD8_TCM	CD8 TCM	Post-HIV vs Post-ART_1y
chr2-25131284-25132314	0.782982056256052	0.0170929088642855	0.026	0.026	1	CD8_TCM	CD8 TCM	Post-HIV vs Post-ART_1y
chrX-1580914-1581469	0.782994720057671	-0.263502553310648	0.022	0.026	1	CD8_TCM	CD8 TCM	Post-HIV vs Post-ART_1y
chr10-26479714-26480064	0.783079372795343	-0.0307976096671294	0.026	0.027	1	CD8_TCM	CD8 TCM	Post-HIV vs Post-ART_1y
chr17-50541136-50542578	0.783086529075764	-0.0167446936280002	0.162	0.166	1	CD8_TCM	CD8 TCM	Post-HIV vs Post-ART_1y
chr12-122471103-122471973	0.783088792456254	0.0502634793956185	0.027	0.025	1	CD8_TCM	CD8 TCM	Post-HIV vs Post-ART_1y
chr1-160375015-160376846	0.783138519422784	-0.0210247597055608	0.026	0.027	1	CD8_TCM	CD8 TCM	Post-HIV vs Post-ART_1y
chr12-21527061-21528247	0.78317312109606	0.00511996281734417	0.046	0.047	1	CD8_TCM	CD8 TCM	Post-HIV vs Post-ART_1y
chr12-6778359-6779349	0.78318566190667	-0.0259384284606305	0.13	0.134	1	CD8_TCM	CD8 TCM	Post-HIV vs Post-ART_1y
chr3-142993611-142994462	0.783188350088669	-0.0586658540009659	0.02	0.02	1	CD8_TCM	CD8 TCM	Post-HIV vs Post-ART_1y
chr12-104286299-104287548	0.783197547690028	-0.0465270729447299	0.246	0.258	1	CD8_TCM	CD8 TCM	Post-HIV vs Post-ART_1y
chr19-55598754-55600708	0.783242456214698	0.0205005782846031	0.487	0.489	1	CD8_TCM	CD8 TCM	Post-HIV vs Post-ART_1y
chr15-85414426-85414801	0.783242979255399	0.109659465196667	0.014	0.013	1	CD8_TCM	CD8 TCM	Post-HIV vs Post-ART_1y
chr2-97709761-97710214	0.783271170983379	-0.172875214399115	0.061	0.07	1	CD8_TCM	CD8 TCM	Post-HIV vs Post-ART_1y
chr2-25831178-25832332	0.783311610604791	-0.3056623448431	0.017	0.021	1	CD8_TCM	CD8 TCM	Post-HIV vs Post-ART_1y
chr7-50264767-50265236	0.783331657404199	-0.213617671878365	0.025	0.029	1	CD8_TCM	CD8 TCM	Post-HIV vs Post-ART_1y
chr2-42127223-42128337	0.783379369701711	-0.112372419640751	0.052	0.055	1	CD8_TCM	CD8 TCM	Post-HIV vs Post-ART_1y
chr20-17571103-17571460	0.783413267633125	-0.261491454277003	0.01	0.012	1	CD8_TCM	CD8 TCM	Post-HIV vs Post-ART_1y
chr1-212224799-212226304	0.783423072107055	-0.0310399574876885	0.07	0.072	1	CD8_TCM	CD8 TCM	Post-HIV vs Post-ART_1y
chr3-98531620-98532420	0.783465600694094	0.241705053411335	0.01	0.009	1	CD8_TCM	CD8 TCM	Post-HIV vs Post-ART_1y
chr2-110846174-110847746	0.783478740460539	-0.094057648611839	0.094	0.1	1	CD8_TCM	CD8 TCM	Post-HIV vs Post-ART_1y
chr1-226702347-226703871	0.783528029394751	-0.00145442717166544	0.219	0.222	1	CD8_TCM	CD8 TCM	Post-HIV vs Post-ART_1y
chr19-16328994-16329419	0.783535658276247	-0.119784659606134	0.089	0.097	1	CD8_TCM	CD8 TCM	Post-HIV vs Post-ART_1y
chr6-132812747-132815128	0.783572529298445	-0.0794508353981357	0.409	0.433	1	CD8_TCM	CD8 TCM	Post-HIV vs Post-ART_1y
chr2-20333635-20334279	0.783600222276436	-0.358815907397717	0.008	0.011	1	CD8_TCM	CD8 TCM	Post-HIV vs Post-ART_1y
chr15-72116778-72119205	0.783615884980335	-0.0413000367780003	0.483	0.496	1	CD8_TCM	CD8 TCM	Post-HIV vs Post-ART_1y
chr12-48977320-48978798	0.783640909078596	-0.0494315177315157	0.166	0.174	1	CD8_TCM	CD8 TCM	Post-HIV vs Post-ART_1y
chr1-84301251-84301717	0.78373751435118	-0.426455325954914	0.007	0.01	1	CD8_TCM	CD8 TCM	Post-HIV vs Post-ART_1y
chr17-879296-879973	0.783746275160732	-0.285423433208527	0.019	0.024	1	CD8_TCM	CD8 TCM	Post-HIV vs Post-ART_1y
chr1-983834-984475	0.783752831241076	-0.135349945571044	0.039	0.043	1	CD8_TCM	CD8 TCM	Post-HIV vs Post-ART_1y
chr1-147641751-147642306	0.783766266508544	-0.0961737084128447	0.016	0.018	1	CD8_TCM	CD8 TCM	Post-HIV vs Post-ART_1y
chr21-32407524-32408329	0.783768693047192	-0.0771023854229456	0.033	0.034	1	CD8_TCM	CD8 TCM	Post-HIV vs Post-ART_1y
chr18-80147112-80148942	0.783797332206555	0.0904928817535762	0.069	0.067	1	CD8_TCM	CD8 TCM	Post-HIV vs Post-ART_1y
chr6-132750401-132751700	0.783876712487698	-0.106776690882738	0.011	0.012	1	CD8_TCM	CD8 TCM	Post-HIV vs Post-ART_1y
chr5-59038416-59040524	0.783960953439128	-0.0782508908979321	0.325	0.346	1	CD8_TCM	CD8 TCM	Post-HIV vs Post-ART_1y
chr19-42566787-42567297	0.783982693535579	-0.125644224507516	0.011	0.012	1	CD8_TCM	CD8 TCM	Post-HIV vs Post-ART_1y
chr9-62897311-62898261	0.783985129895028	-0.191010185639203	0.026	0.029	1	CD8_TCM	CD8 TCM	Post-HIV vs Post-ART_1y
chr16-50265207-50265531	0.78399017124443	0.0421680516125051	0.028	0.027	1	CD8_TCM	CD8 TCM	Post-HIV vs Post-ART_1y
chr2-230225095-230226600	0.78399681101524	-0.096604157239657	0.197	0.212	1	CD8_TCM	CD8 TCM	Post-HIV vs Post-ART_1y
chrX-23766328-23767777	0.784040322896901	0.0529087828954631	0.02	0.019	1	CD8_TCM	CD8 TCM	Post-HIV vs Post-ART_1y
chr4-6639852-6641994	0.784069683428663	-0.0916071890394723	0.34	0.36	1	CD8_TCM	CD8 TCM	Post-HIV vs Post-ART_1y
chr8-90984367-90985842	0.784111657909587	-0.04013592808004	0.094	0.094	1	CD8_TCM	CD8 TCM	Post-HIV vs Post-ART_1y
chr1-149692655-149693274	0.784175230145782	-0.0824384433941479	0.011	0.012	1	CD8_TCM	CD8 TCM	Post-HIV vs Post-ART_1y
chr6-169555972-169557418	0.784183147541004	-0.264658442487142	0.009	0.01	1	CD8_TCM	CD8 TCM	Post-HIV vs Post-ART_1y
chr7-128461045-128461663	0.784188191575545	-0.135862793142473	0.017	0.018	1	CD8_TCM	CD8 TCM	Post-HIV vs Post-ART_1y
chr17-78772481-78773039	0.784302133285845	-0.228934362522556	0.025	0.028	1	CD8_TCM	CD8 TCM	Post-HIV vs Post-ART_1y
chr9-131310438-131311241	0.78431878675685	-0.104492627404538	0.056	0.061	1	CD8_TCM	CD8 TCM	Post-HIV vs Post-ART_1y
chr12-7645249-7645964	0.784334088210869	-0.0219641753121183	0.012	0.012	1	CD8_TCM	CD8 TCM	Post-HIV vs Post-ART_1y
chr14-92539717-92540346	0.784344468858737	-0.0327033368836274	0.012	0.012	1	CD8_TCM	CD8 TCM	Post-HIV vs Post-ART_1y
chr11-67433551-67433828	0.784354374548644	-0.176916921446549	0.017	0.02	1	CD8_TCM	CD8 TCM	Post-HIV vs Post-ART_1y
chr11-71813225-71814064	0.784414989737859	-0.0344646460823443	0.139	0.139	1	CD8_TCM	CD8 TCM	Post-HIV vs Post-ART_1y
chr12-7933185-7933778	0.784438852227755	-0.0927959448728364	0.095	0.1	1	CD8_TCM	CD8 TCM	Post-HIV vs Post-ART_1y
chr22-36166016-36166472	0.784452760120178	0.138083915318179	0.015	0.013	1	CD8_TCM	CD8 TCM	Post-HIV vs Post-ART_1y
chr2-171325960-171326593	0.784453034014856	-0.0199849723572512	0.016	0.016	1	CD8_TCM	CD8 TCM	Post-HIV vs Post-ART_1y
chr10-7407412-7409827	0.784466370992626	-0.0251954820471867	0.14	0.143	1	CD8_TCM	CD8 TCM	Post-HIV vs Post-ART_1y
chr1-161184891-161186466	0.784557907000637	-0.0813768349147812	0.163	0.17	1	CD8_TCM	CD8 TCM	Post-HIV vs Post-ART_1y
chr17-42097775-42098903	0.784594498802344	0.02342218118218	0.042	0.042	1	CD8_TCM	CD8 TCM	Post-HIV vs Post-ART_1y
chr12-26936942-26939103	0.784595668224776	-0.0173720629266716	0.338	0.345	1	CD8_TCM	CD8 TCM	Post-HIV vs Post-ART_1y
chr2-84864485-84865524	0.78462597176449	-0.0385496420273781	0.023	0.023	1	CD8_TCM	CD8 TCM	Post-HIV vs Post-ART_1y
chr1-3922045-3922685	0.78463714484582	0.138446599443306	0.014	0.012	1	CD8_TCM	CD8 TCM	Post-HIV vs Post-ART_1y
chr1-198523047-198523883	0.784651668995341	-0.106763404041972	0.041	0.043	1	CD8_TCM	CD8 TCM	Post-HIV vs Post-ART_1y
chr5-159341672-159342300	0.784652430522444	-0.265021213898803	0.048	0.059	1	CD8_TCM	CD8 TCM	Post-HIV vs Post-ART_1y
chr2-47888191-47889249	0.784670522212644	-0.0779327376088177	0.053	0.058	1	CD8_TCM	CD8 TCM	Post-HIV vs Post-ART_1y
chr4-2936053-2936379	0.784672200503588	-0.0534993912998871	0.056	0.057	1	CD8_TCM	CD8 TCM	Post-HIV vs Post-ART_1y
chr1-161165370-161167211	0.784690616146952	-0.0921890598592746	0.337	0.355	1	CD8_TCM	CD8 TCM	Post-HIV vs Post-ART_1y
chr11-44095264-44096634	0.784691746355402	-0.00935639766801066	0.123	0.125	1	CD8_TCM	CD8 TCM	Post-HIV vs Post-ART_1y
chr3-36728779-36729782	0.784693466230231	-0.200107679544688	0.011	0.012	1	CD8_TCM	CD8 TCM	Post-HIV vs Post-ART_1y
chr11-117843360-117844302	0.784734933364826	-0.0138543380878344	0.047	0.047	1	CD8_TCM	CD8 TCM	Post-HIV vs Post-ART_1y
chr1-88998356-88999439	0.784752021731328	-0.0925417641718318	0.038	0.04	1	CD8_TCM	CD8 TCM	Post-HIV vs Post-ART_1y
chr5-131273568-131273981	0.784767979380198	-0.127165488529983	0.035	0.037	1	CD8_TCM	CD8 TCM	Post-HIV vs Post-ART_1y
chr4-88211525-88212494	0.784800058687772	-0.045832536981981	0.017	0.018	1	CD8_TCM	CD8 TCM	Post-HIV vs Post-ART_1y
chr9-112097275-112098078	0.784807308154805	-0.111101510718561	0.022	0.023	1	CD8_TCM	CD8 TCM	Post-HIV vs Post-ART_1y
chr9-137045233-137045668	0.784831341971707	-0.205097653702139	0.017	0.02	1	CD8_TCM	CD8 TCM	Post-HIV vs Post-ART_1y
chr9-36257687-36259063	0.784848730376601	-0.000987359380469899	0.329	0.332	1	CD8_TCM	CD8 TCM	Post-HIV vs Post-ART_1y
chr11-118770694-118772217	0.784941983158719	-0.0476386777832527	0.01	0.01	1	CD8_TCM	CD8 TCM	Post-HIV vs Post-ART_1y
chr7-130943236-130943932	0.784950798977018	-0.0224370896530779	0.05	0.049	1	CD8_TCM	CD8 TCM	Post-HIV vs Post-ART_1y
chr12-55828937-55831016	0.784957965049129	-0.0477922049418621	0.331	0.352	1	CD8_TCM	CD8 TCM	Post-HIV vs Post-ART_1y
chr1-154418964-154420645	0.784963904479282	0.330456780270053	0.013	0.01	1	CD8_TCM	CD8 TCM	Post-HIV vs Post-ART_1y
chr2-191030136-191031015	0.784970782964265	-0.302138110254801	0.036	0.044	1	CD8_TCM	CD8 TCM	Post-HIV vs Post-ART_1y
chr9-125823638-125824617	0.784976006520864	-0.103237760167374	0.045	0.048	1	CD8_TCM	CD8 TCM	Post-HIV vs Post-ART_1y
chr3-138328920-138330160	0.784993358087872	-0.121792908531995	0.15	0.165	1	CD8_TCM	CD8 TCM	Post-HIV vs Post-ART_1y
chr13-39655076-39656577	0.785009486421501	-0.000574433214966197	0.192	0.189	1	CD8_TCM	CD8 TCM	Post-HIV vs Post-ART_1y
chr1-116794382-116795492	0.785066879964162	-0.30985605895536	0.008	0.01	1	CD8_TCM	CD8 TCM	Post-HIV vs Post-ART_1y
chr19-2014121-2015792	0.785067521408388	-0.109039292549398	0.086	0.093	1	CD8_TCM	CD8 TCM	Post-HIV vs Post-ART_1y
chr3-157174176-157176365	0.785080875361831	-0.0813936721507005	0.379	0.396	1	CD8_TCM	CD8 TCM	Post-HIV vs Post-ART_1y
chr2-218288919-218289194	0.78509908674364	0.0550972365975011	0.023	0.023	1	CD8_TCM	CD8 TCM	Post-HIV vs Post-ART_1y
chr16-84970248-84970941	0.785205707842705	-0.0611803546504293	0.029	0.031	1	CD8_TCM	CD8 TCM	Post-HIV vs Post-ART_1y
chr22-31344355-31347788	0.785227817465141	0.0065746900124255	0.447	0.452	1	CD8_TCM	CD8 TCM	Post-HIV vs Post-ART_1y
chr17-50372265-50373418	0.785231162221631	-0.0843452958884106	0.168	0.177	1	CD8_TCM	CD8 TCM	Post-HIV vs Post-ART_1y
chr3-169762778-169763273	0.785236076934229	-0.0535705224295921	0.055	0.056	1	CD8_TCM	CD8 TCM	Post-HIV vs Post-ART_1y
chr2-157596752-157597719	0.785251992555239	-0.00200398144807945	0.013	0.013	1	CD8_TCM	CD8 TCM	Post-HIV vs Post-ART_1y
chr10-58268621-58269503	0.785259292568486	-0.0925330620842023	0.266	0.286	1	CD8_TCM	CD8 TCM	Post-HIV vs Post-ART_1y
chr12-76158340-76159304	0.785280800186075	-0.113116225314452	0.028	0.028	1	CD8_TCM	CD8 TCM	Post-HIV vs Post-ART_1y
chr2-181143805-181144224	0.78530405243046	-0.0480847489820531	0.041	0.043	1	CD8_TCM	CD8 TCM	Post-HIV vs Post-ART_1y
chr1-116569485-116571848	0.785322819909863	-0.0244628287670208	0.278	0.29	1	CD8_TCM	CD8 TCM	Post-HIV vs Post-ART_1y
chr11-122633225-122633563	0.785327799832148	-0.022080915817341	0.01	0.009	1	CD8_TCM	CD8 TCM	Post-HIV vs Post-ART_1y
chr6-137363196-137364065	0.785359539629858	-0.0947215854904422	0.019	0.02	1	CD8_TCM	CD8 TCM	Post-HIV vs Post-ART_1y
chr2-101699170-101699595	0.785462541560218	-0.0259072527117437	0.033	0.034	1	CD8_TCM	CD8 TCM	Post-HIV vs Post-ART_1y
chr5-154783728-154784514	0.785470246382563	-0.202495493347393	0.008	0.01	1	CD8_TCM	CD8 TCM	Post-HIV vs Post-ART_1y
chr3-16828477-16829246	0.785527846135934	-0.0850280351607862	0.019	0.02	1	CD8_TCM	CD8 TCM	Post-HIV vs Post-ART_1y
chrX-45068442-45068941	0.785552878322778	-0.0823624418307816	0.014	0.014	1	CD8_TCM	CD8 TCM	Post-HIV vs Post-ART_1y
chr7-131067196-131067610	0.785556821378099	-0.071930572872156	0.013	0.013	1	CD8_TCM	CD8 TCM	Post-HIV vs Post-ART_1y
chr12-75346203-75346575	0.785559744959492	-0.269169656200614	0.009	0.011	1	CD8_TCM	CD8 TCM	Post-HIV vs Post-ART_1y
chr1-33470328-33471008	0.785580236925483	0.0934067731472861	0.026	0.024	1	CD8_TCM	CD8 TCM	Post-HIV vs Post-ART_1y
chr1-229128947-229130544	0.785591091195329	-0.183605370907413	0.031	0.033	1	CD8_TCM	CD8 TCM	Post-HIV vs Post-ART_1y
chr6-158938705-158940105	0.785592977583015	-0.238139201312127	0.016	0.019	1	CD8_TCM	CD8 TCM	Post-HIV vs Post-ART_1y
chr1-168465983-168467172	0.785617423159309	-0.51987357752707	0.009	0.013	1	CD8_TCM	CD8 TCM	Post-HIV vs Post-ART_1y
chr2-105800929-105801451	0.785663186136318	-0.0591264582544517	0.022	0.023	1	CD8_TCM	CD8 TCM	Post-HIV vs Post-ART_1y
chr14-106872348-106873401	0.785663857272563	-0.216696503773939	0.055	0.065	1	CD8_TCM	CD8 TCM	Post-HIV vs Post-ART_1y
chr16-3509031-3510073	0.785677216769411	-0.131334413868662	0.067	0.073	1	CD8_TCM	CD8 TCM	Post-HIV vs Post-ART_1y
chr6-125918264-125919572	0.78574514639888	0.160698581722882	0.053	0.046	1	CD8_TCM	CD8 TCM	Post-HIV vs Post-ART_1y
chr10-103490421-103491187	0.785748020013916	-0.188811593116067	0.026	0.03	1	CD8_TCM	CD8 TCM	Post-HIV vs Post-ART_1y
chr6-130029095-130029565	0.78575328374128	0.0330169585612579	0.011	0.01	1	CD8_TCM	CD8 TCM	Post-HIV vs Post-ART_1y
chr5-88729232-88729890	0.785759072043756	-0.116632937458042	0.014	0.015	1	CD8_TCM	CD8 TCM	Post-HIV vs Post-ART_1y
chr1-27886191-27886663	0.785826895930056	-0.0330644191358624	0.01	0.01	1	CD8_TCM	CD8 TCM	Post-HIV vs Post-ART_1y
chr8-71999875-72000949	0.785828108277799	0.353562124974444	0.016	0.012	1	CD8_TCM	CD8 TCM	Post-HIV vs Post-ART_1y
chr15-41482914-41483864	0.785852153873311	0.0659489334982841	0.032	0.032	1	CD8_TCM	CD8 TCM	Post-HIV vs Post-ART_1y
chr3-184543504-184544331	0.785861239288736	-0.252094563812069	0.038	0.046	1	CD8_TCM	CD8 TCM	Post-HIV vs Post-ART_1y
chr6-13747260-13748197	0.785884224174493	-0.397536789492777	0.023	0.033	1	CD8_TCM	CD8 TCM	Post-HIV vs Post-ART_1y
chr3-186788772-186789142	0.785904179480544	-0.0549235191926094	0.011	0.011	1	CD8_TCM	CD8 TCM	Post-HIV vs Post-ART_1y
chr10-33117389-33118246	0.785954125723569	-0.310700480658526	0.093	0.116	1	CD8_TCM	CD8 TCM	Post-HIV vs Post-ART_1y
chr4-153152725-153154294	0.786019778701502	-0.142591332630491	0.071	0.079	1	CD8_TCM	CD8 TCM	Post-HIV vs Post-ART_1y
chr11-67351068-67351475	0.78603310596348	-0.222462801804252	0.052	0.06	1	CD8_TCM	CD8 TCM	Post-HIV vs Post-ART_1y
chr18-69895212-69896828	0.786052939737593	-0.141030397123437	0.083	0.092	1	CD8_TCM	CD8 TCM	Post-HIV vs Post-ART_1y
chr3-128051416-128053114	0.786065401863395	-0.00911865707138415	0.346	0.35	1	CD8_TCM	CD8 TCM	Post-HIV vs Post-ART_1y
chr12-120228048-120228867	0.786084008180756	-0.0583321893257602	0.091	0.095	1	CD8_TCM	CD8 TCM	Post-HIV vs Post-ART_1y
chrX-153985261-153985987	0.786143814325415	-0.15093710480929	0.041	0.046	1	CD8_TCM	CD8 TCM	Post-HIV vs Post-ART_1y
chr5-62299159-62300133	0.786166748314508	-0.0855580667687947	0.037	0.039	1	CD8_TCM	CD8 TCM	Post-HIV vs Post-ART_1y
chr2-64608736-64609926	0.786309363488357	0.132677153063249	0.13	0.118	1	CD8_TCM	CD8 TCM	Post-HIV vs Post-ART_1y
chr16-1342233-1343581	0.78632841380111	-0.0839463462112999	0.312	0.334	1	CD8_TCM	CD8 TCM	Post-HIV vs Post-ART_1y
chr3-143751186-143752677	0.786337796754455	0.0552511051251328	0.01	0.01	1	CD8_TCM	CD8 TCM	Post-HIV vs Post-ART_1y
chr3-156815873-156817937	0.786343272373959	0.0123527489278747	0.175	0.176	1	CD8_TCM	CD8 TCM	Post-HIV vs Post-ART_1y
chr22-38080763-38081769	0.786367984942737	-0.109941780197775	0.01	0.01	1	CD8_TCM	CD8 TCM	Post-HIV vs Post-ART_1y
chr10-22635538-22636413	0.786385740398479	-0.0570889113593003	0.02	0.02	1	CD8_TCM	CD8 TCM	Post-HIV vs Post-ART_1y
chr13-46666798-46667380	0.786425140447278	-0.0681916939455078	0.01	0.01	1	CD8_TCM	CD8 TCM	Post-HIV vs Post-ART_1y
chr11-63680839-63682299	0.786434436805786	-0.0259505631545403	0.309	0.315	1	CD8_TCM	CD8 TCM	Post-HIV vs Post-ART_1y
chr13-73859736-73860556	0.786435965554122	-0.0250708607852737	0.018	0.018	1	CD8_TCM	CD8 TCM	Post-HIV vs Post-ART_1y
chr4-76896873-76898459	0.786449527454571	-0.0524913684410362	0.049	0.051	1	CD8_TCM	CD8 TCM	Post-HIV vs Post-ART_1y
chr11-76444022-76446049	0.786472850970307	-0.0943393335522963	0.335	0.356	1	CD8_TCM	CD8 TCM	Post-HIV vs Post-ART_1y
chr1-76074082-76075338	0.786474567606094	0.0868601371234257	0.126	0.123	1	CD8_TCM	CD8 TCM	Post-HIV vs Post-ART_1y
chr1-41915849-41916640	0.78648118613264	-0.235806990133522	0.043	0.052	1	CD8_TCM	CD8 TCM	Post-HIV vs Post-ART_1y
chr16-2046988-2048443	0.786481417884663	0.0300442846730723	0.255	0.247	1	CD8_TCM	CD8 TCM	Post-HIV vs Post-ART_1y
chr2-161136318-161137317	0.786494250815443	0.0242487993756226	0.082	0.081	1	CD8_TCM	CD8 TCM	Post-HIV vs Post-ART_1y
chr4-26372422-26373182	0.786535786857909	-0.13642057758954	0.028	0.031	1	CD8_TCM	CD8 TCM	Post-HIV vs Post-ART_1y
chr18-63298703-63299039	0.786591458673817	0.0472451108005774	0.013	0.012	1	CD8_TCM	CD8 TCM	Post-HIV vs Post-ART_1y
chr4-3345847-3346584	0.786604528738903	-0.19650336913264	0.013	0.015	1	CD8_TCM	CD8 TCM	Post-HIV vs Post-ART_1y
chr22-38056560-38058032	0.786664147084318	-0.132688615777157	0.119	0.133	1	CD8_TCM	CD8 TCM	Post-HIV vs Post-ART_1y
chr20-51534679-51535311	0.786668108769082	0.189828196131024	0.022	0.018	1	CD8_TCM	CD8 TCM	Post-HIV vs Post-ART_1y
chr1-27154130-27155774	0.786758099692994	0.0347348995294046	0.218	0.217	1	CD8_TCM	CD8 TCM	Post-HIV vs Post-ART_1y
chr13-24922197-24923875	0.786803113172954	-0.0444654133527147	0.257	0.262	1	CD8_TCM	CD8 TCM	Post-HIV vs Post-ART_1y
chr6-17589431-17590136	0.786807022240454	-0.0156944624897446	0.013	0.013	1	CD8_TCM	CD8 TCM	Post-HIV vs Post-ART_1y
chr2-100554423-100555268	0.786819639128542	-0.281808340115	0.01	0.013	1	CD8_TCM	CD8 TCM	Post-HIV vs Post-ART_1y
chr1-26144770-26145630	0.786865323374635	-0.0243732785766775	0.043	0.046	1	CD8_TCM	CD8 TCM	Post-HIV vs Post-ART_1y
chr13-49214598-49215395	0.786868911410043	0.0630344659311186	0.013	0.012	1	CD8_TCM	CD8 TCM	Post-HIV vs Post-ART_1y
chr11-59185893-59186586	0.78688453247767	-0.189375615692572	0.014	0.015	1	CD8_TCM	CD8 TCM	Post-HIV vs Post-ART_1y
chr11-118156417-118156924	0.786894943093246	-0.174983601776245	0.015	0.017	1	CD8_TCM	CD8 TCM	Post-HIV vs Post-ART_1y
chr20-48759950-48760968	0.786934057147903	-0.0294942283031882	0.205	0.212	1	CD8_TCM	CD8 TCM	Post-HIV vs Post-ART_1y
chr17-2481831-2482842	0.786970619680658	0.191269172091214	0.017	0.015	1	CD8_TCM	CD8 TCM	Post-HIV vs Post-ART_1y
chr11-128494346-128494762	0.787041466095626	-0.0788314265407553	0.017	0.019	1	CD8_TCM	CD8 TCM	Post-HIV vs Post-ART_1y
chr14-56579165-56580425	0.787065053720986	-0.0974922484565868	0.243	0.261	1	CD8_TCM	CD8 TCM	Post-HIV vs Post-ART_1y
chr11-4186939-4187916	0.787098204935123	0.129087784780004	0.06	0.055	1	CD8_TCM	CD8 TCM	Post-HIV vs Post-ART_1y
chr13-21016646-21017809	0.787114749982972	-0.306197777084058	0.01	0.012	1	CD8_TCM	CD8 TCM	Post-HIV vs Post-ART_1y
chr11-117814510-117815824	0.787117559826167	-0.124619922229389	0.159	0.171	1	CD8_TCM	CD8 TCM	Post-HIV vs Post-ART_1y
chr20-23919574-23920591	0.787125172229532	-0.379015561255915	0.02	0.028	1	CD8_TCM	CD8 TCM	Post-HIV vs Post-ART_1y
chr9-79623583-79624744	0.787126673324583	-0.0979748009895549	0.056	0.06	1	CD8_TCM	CD8 TCM	Post-HIV vs Post-ART_1y
chr1-59044674-59045824	0.787145404515446	-0.150172584662691	0.01	0.01	1	CD8_TCM	CD8 TCM	Post-HIV vs Post-ART_1y
chr10-27239874-27242469	0.787159692135056	-0.0394589893837174	0.308	0.318	1	CD8_TCM	CD8 TCM	Post-HIV vs Post-ART_1y
chr2-112984794-112985511	0.787166498372043	0.174561094216573	0.01	0.008	1	CD8_TCM	CD8 TCM	Post-HIV vs Post-ART_1y
chr1-154998998-154999895	0.78718690695021	-0.0103842398931211	0.105	0.107	1	CD8_TCM	CD8 TCM	Post-HIV vs Post-ART_1y
chr10-3764491-3765573	0.787194057918447	-0.129240183610543	0.032	0.034	1	CD8_TCM	CD8 TCM	Post-HIV vs Post-ART_1y
chr5-160470785-160471379	0.787210583409697	-0.212082350266405	0.014	0.017	1	CD8_TCM	CD8 TCM	Post-HIV vs Post-ART_1y
chrX-19743489-19743733	0.787254578728069	-0.113451527834714	0.011	0.012	1	CD8_TCM	CD8 TCM	Post-HIV vs Post-ART_1y
chr6-31474070-31475204	0.787289816140196	-0.0523615430086224	0.022	0.022	1	CD8_TCM	CD8 TCM	Post-HIV vs Post-ART_1y
chr11-6505357-6506015	0.787319950120118	-0.300911306936894	0.009	0.012	1	CD8_TCM	CD8 TCM	Post-HIV vs Post-ART_1y
chr19-49808390-49809651	0.787333284330568	-0.0505877102441041	0.125	0.13	1	CD8_TCM	CD8 TCM	Post-HIV vs Post-ART_1y
chr5-52468979-52470460	0.787418609753341	0.0864136498164427	0.01	0.009	1	CD8_TCM	CD8 TCM	Post-HIV vs Post-ART_1y
chr3-124559203-124560169	0.78747638088029	-0.120741070461228	0.01	0.01	1	CD8_TCM	CD8 TCM	Post-HIV vs Post-ART_1y
chr2-97589276-97591086	0.787484807262247	0.090509903546758	0.178	0.169	1	CD8_TCM	CD8 TCM	Post-HIV vs Post-ART_1y
chr1-234356283-234357182	0.78749961563946	-0.100241601485926	0.039	0.041	1	CD8_TCM	CD8 TCM	Post-HIV vs Post-ART_1y
chr18-12701811-12703450	0.787554130068896	-0.0455075096185618	0.25	0.266	1	CD8_TCM	CD8 TCM	Post-HIV vs Post-ART_1y
chr6-138984385-138984584	0.787601989704698	0.104565883185708	0.017	0.016	1	CD8_TCM	CD8 TCM	Post-HIV vs Post-ART_1y
chr1-174989914-174990916	0.787637480972695	-0.140032360130625	0.024	0.026	1	CD8_TCM	CD8 TCM	Post-HIV vs Post-ART_1y
chr19-49717143-49718233	0.787660068797655	-0.146913719896106	0.087	0.097	1	CD8_TCM	CD8 TCM	Post-HIV vs Post-ART_1y
chr8-115218410-115219373	0.78769825193595	-0.117157147536159	0.171	0.184	1	CD8_TCM	CD8 TCM	Post-HIV vs Post-ART_1y
chr16-16040802-16041536	0.787702186387866	-0.144389484854911	0.01	0.01	1	CD8_TCM	CD8 TCM	Post-HIV vs Post-ART_1y
chr13-33678753-33679674	0.787702297649189	-0.0381705371524892	0.022	0.023	1	CD8_TCM	CD8 TCM	Post-HIV vs Post-ART_1y
chr6-41602694-41603395	0.787749944605664	-0.358424433352029	0.025	0.031	1	CD8_TCM	CD8 TCM	Post-HIV vs Post-ART_1y
chr13-45310732-45311890	0.787836945891682	-0.147759921925068	0.058	0.064	1	CD8_TCM	CD8 TCM	Post-HIV vs Post-ART_1y
chr8-19408109-19409269	0.787866530363793	-0.0806842392103464	0.02	0.021	1	CD8_TCM	CD8 TCM	Post-HIV vs Post-ART_1y
chr14-105014753-105015553	0.78789995760412	-0.278757463919965	0.025	0.029	1	CD8_TCM	CD8 TCM	Post-HIV vs Post-ART_1y
chr4-154626639-154627227	0.787908147576666	-0.256145540308575	0.013	0.015	1	CD8_TCM	CD8 TCM	Post-HIV vs Post-ART_1y
chr15-52488868-52489781	0.78791250531488	-0.12673084592917	0.01	0.011	1	CD8_TCM	CD8 TCM	Post-HIV vs Post-ART_1y
chr2-113894302-113894686	0.78800264407035	-0.457562471358864	0.01	0.014	1	CD8_TCM	CD8 TCM	Post-HIV vs Post-ART_1y
chr22-38230149-38231032	0.788080078476915	-0.200071989272109	0.01	0.011	1	CD8_TCM	CD8 TCM	Post-HIV vs Post-ART_1y
chr1-116750872-116751465	0.788098169169063	-0.186061698687763	0.01	0.012	1	CD8_TCM	CD8 TCM	Post-HIV vs Post-ART_1y
chr13-60430975-60431451	0.78814435711283	0.123934860688326	0.018	0.017	1	CD8_TCM	CD8 TCM	Post-HIV vs Post-ART_1y
chrX-71282522-71284240	0.788153384321968	-0.122770614862743	0.19	0.207	1	CD8_TCM	CD8 TCM	Post-HIV vs Post-ART_1y
chrX-1471534-1472288	0.78816301528492	0.0413461200687224	0.164	0.166	1	CD8_TCM	CD8 TCM	Post-HIV vs Post-ART_1y
chrX-45758236-45759453	0.78819209315136	-0.0579721528079289	0.055	0.057	1	CD8_TCM	CD8 TCM	Post-HIV vs Post-ART_1y
chr1-150233492-150236579	0.788272567528875	-0.0373031556086311	0.461	0.49	1	CD8_TCM	CD8 TCM	Post-HIV vs Post-ART_1y
chr11-67954647-67956032	0.788294645896934	0.0616811828305153	0.1	0.096	1	CD8_TCM	CD8 TCM	Post-HIV vs Post-ART_1y
chr3-161371418-161373036	0.788309719161651	-0.252921342855505	0.048	0.057	1	CD8_TCM	CD8 TCM	Post-HIV vs Post-ART_1y
chr19-10249991-10250409	0.78833508606674	-0.176720315903242	0.055	0.063	1	CD8_TCM	CD8 TCM	Post-HIV vs Post-ART_1y
chr11-65053543-65054453	0.788346885871307	0.0447204567881681	0.013	0.012	1	CD8_TCM	CD8 TCM	Post-HIV vs Post-ART_1y
chr6-52296323-52297771	0.788359817416794	-0.236171986495375	0.061	0.07	1	CD8_TCM	CD8 TCM	Post-HIV vs Post-ART_1y
chr8-120734307-120735436	0.788438251401716	-0.455808291865948	0.008	0.012	1	CD8_TCM	CD8 TCM	Post-HIV vs Post-ART_1y
chr21-42118194-42119269	0.788460797785634	-0.568228355326048	0.007	0.01	1	CD8_TCM	CD8 TCM	Post-HIV vs Post-ART_1y
chr7-54773580-54775012	0.788470099309014	-0.105505149387302	0.028	0.03	1	CD8_TCM	CD8 TCM	Post-HIV vs Post-ART_1y
chr7-149865215-149865836	0.78847054582706	-0.159678380925314	0.041	0.047	1	CD8_TCM	CD8 TCM	Post-HIV vs Post-ART_1y
chr17-46192264-46194404	0.788491596884246	0.035030722118378	0.495	0.503	1	CD8_TCM	CD8 TCM	Post-HIV vs Post-ART_1y
chr2-126761723-126763056	0.788555862159221	-0.199657757934663	0.021	0.024	1	CD8_TCM	CD8 TCM	Post-HIV vs Post-ART_1y
chr2-176187427-176189584	0.788560290923535	0.0964621297601256	0.023	0.022	1	CD8_TCM	CD8 TCM	Post-HIV vs Post-ART_1y
chr21-44920049-44921168	0.788564685992986	-0.201924187124652	0.081	0.093	1	CD8_TCM	CD8 TCM	Post-HIV vs Post-ART_1y
chr12-57182678-57183496	0.788598413411219	-0.0231765059945497	0.065	0.065	1	CD8_TCM	CD8 TCM	Post-HIV vs Post-ART_1y
chr1-151398693-151400143	0.788606527490065	-0.011889122526584	0.19	0.198	1	CD8_TCM	CD8 TCM	Post-HIV vs Post-ART_1y
chr1-156081474-156083321	0.788650173830906	-0.0105993373336595	0.112	0.116	1	CD8_TCM	CD8 TCM	Post-HIV vs Post-ART_1y
chr1-40039158-40041280	0.788670293123439	-0.0610722146339453	0.459	0.48	1	CD8_TCM	CD8 TCM	Post-HIV vs Post-ART_1y
chr3-106205881-106206977	0.788696226003606	-0.0331257046740037	0.035	0.035	1	CD8_TCM	CD8 TCM	Post-HIV vs Post-ART_1y
chr9-137723494-137724245	0.788701405324441	-0.403727893593847	0.007	0.01	1	CD8_TCM	CD8 TCM	Post-HIV vs Post-ART_1y
chr16-25066361-25067646	0.788702401772777	-0.0587780076708644	0.181	0.19	1	CD8_TCM	CD8 TCM	Post-HIV vs Post-ART_1y
chr2-27191186-27191867	0.788729556292698	-0.111748513826868	0.016	0.017	1	CD8_TCM	CD8 TCM	Post-HIV vs Post-ART_1y
chr16-70529415-70529687	0.78887783354978	0.0436348511185454	0.014	0.014	1	CD8_TCM	CD8 TCM	Post-HIV vs Post-ART_1y
chr3-187679334-187679954	0.788923810173238	0.0515317791394407	0.015	0.015	1	CD8_TCM	CD8 TCM	Post-HIV vs Post-ART_1y
chr6-149053858-149055116	0.788940452720174	-0.426504337960959	0.016	0.021	1	CD8_TCM	CD8 TCM	Post-HIV vs Post-ART_1y
chr12-50504391-50506236	0.7889794650888	-0.00280881166460967	0.249	0.251	1	CD8_TCM	CD8 TCM	Post-HIV vs Post-ART_1y
chr18-13273149-13274293	0.788984818576886	-0.0208943147454246	0.017	0.017	1	CD8_TCM	CD8 TCM	Post-HIV vs Post-ART_1y
chr11-33735098-33737071	0.789090763426908	-0.052726855152911	0.166	0.174	1	CD8_TCM	CD8 TCM	Post-HIV vs Post-ART_1y
chr17-83205149-83205576	0.789141246487542	-0.0802283914313939	0.014	0.015	1	CD8_TCM	CD8 TCM	Post-HIV vs Post-ART_1y
chr14-92922897-92923867	0.789148054130141	0.093859432898272	0.013	0.012	1	CD8_TCM	CD8 TCM	Post-HIV vs Post-ART_1y
chr4-27003428-27004170	0.789151069146356	-0.0916646760543465	0.01	0.011	1	CD8_TCM	CD8 TCM	Post-HIV vs Post-ART_1y
chr15-80033146-80033856	0.789157061372964	0.0306861386817907	0.011	0.011	1	CD8_TCM	CD8 TCM	Post-HIV vs Post-ART_1y
chr4-153471393-153472148	0.789171777790379	-0.0480000070493845	0.078	0.081	1	CD8_TCM	CD8 TCM	Post-HIV vs Post-ART_1y
chr6-33607448-33608141	0.789196320927207	0.0859269148046975	0.01	0.009	1	CD8_TCM	CD8 TCM	Post-HIV vs Post-ART_1y
chr17-43483000-43484714	0.789244615208587	-0.0493866364108442	0.338	0.35	1	CD8_TCM	CD8 TCM	Post-HIV vs Post-ART_1y
chr5-150409848-150410285	0.789256849278292	-0.153903862801396	0.045	0.05	1	CD8_TCM	CD8 TCM	Post-HIV vs Post-ART_1y
chr22-40116420-40117208	0.789260951748571	-0.0617780696895638	0.066	0.07	1	CD8_TCM	CD8 TCM	Post-HIV vs Post-ART_1y
chr15-101333258-101335066	0.78926220623364	-0.208915770487148	0.04	0.046	1	CD8_TCM	CD8 TCM	Post-HIV vs Post-ART_1y
chr18-22563028-22563432	0.789307099493159	-0.00802360135009073	0.019	0.019	1	CD8_TCM	CD8 TCM	Post-HIV vs Post-ART_1y
chr11-9506404-9507066	0.789337725056667	-0.015056090323295	0.028	0.028	1	CD8_TCM	CD8 TCM	Post-HIV vs Post-ART_1y
chr3-188956721-188957148	0.789339245189232	0.0183399843573326	0.01	0.01	1	CD8_TCM	CD8 TCM	Post-HIV vs Post-ART_1y
chr7-36937789-36938598	0.789352474947623	-0.582602446717532	0.01	0.014	1	CD8_TCM	CD8 TCM	Post-HIV vs Post-ART_1y
chr8-26576765-26578099	0.789370669103089	0.0740884914131079	0.371	0.355	1	CD8_TCM	CD8 TCM	Post-HIV vs Post-ART_1y
chr12-54032239-54033613	0.789394431415658	-0.0748952366256717	0.047	0.049	1	CD8_TCM	CD8 TCM	Post-HIV vs Post-ART_1y
chr5-68141418-68141897	0.78939501356187	-0.0816963688384402	0.022	0.024	1	CD8_TCM	CD8 TCM	Post-HIV vs Post-ART_1y
chr6-135505970-135507072	0.789409221854335	-0.221098694945863	0.029	0.033	1	CD8_TCM	CD8 TCM	Post-HIV vs Post-ART_1y
chr9-137271132-137271728	0.789435470180103	0.0610624123106973	0.01	0.01	1	CD8_TCM	CD8 TCM	Post-HIV vs Post-ART_1y
chr8-7913474-7913760	0.789485687962946	0.452920456882668	0.015	0.011	1	CD8_TCM	CD8 TCM	Post-HIV vs Post-ART_1y
chr1-149843086-149844482	0.789502830612287	0.0864655202617026	0.026	0.024	1	CD8_TCM	CD8 TCM	Post-HIV vs Post-ART_1y
chr14-88023424-88024126	0.789560132686875	0.00240541924315441	0.016	0.015	1	CD8_TCM	CD8 TCM	Post-HIV vs Post-ART_1y
chr17-42772736-42773985	0.789572522947399	0.0265868730114676	0.105	0.104	1	CD8_TCM	CD8 TCM	Post-HIV vs Post-ART_1y
chr10-22550224-22551102	0.789594621613424	-0.294892944424892	0.017	0.021	1	CD8_TCM	CD8 TCM	Post-HIV vs Post-ART_1y
chr10-71772854-71774233	0.789617647321059	-0.0314385196131983	0.269	0.276	1	CD8_TCM	CD8 TCM	Post-HIV vs Post-ART_1y
chr4-39718325-39719190	0.789626376780149	0.165193746038248	0.011	0.009	1	CD8_TCM	CD8 TCM	Post-HIV vs Post-ART_1y
chr7-112550112-112550827	0.789630699125309	-0.0952087093151945	0.009	0.01	1	CD8_TCM	CD8 TCM	Post-HIV vs Post-ART_1y
chr14-34043521-34044214	0.789685866156058	-0.169931384380562	0.022	0.024	1	CD8_TCM	CD8 TCM	Post-HIV vs Post-ART_1y
chr20-41142856-41143382	0.789825437776592	-0.11766778866678	0.041	0.045	1	CD8_TCM	CD8 TCM	Post-HIV vs Post-ART_1y
chr5-96934308-96937021	0.789836825061126	-0.0398342750641024	0.53	0.548	1	CD8_TCM	CD8 TCM	Post-HIV vs Post-ART_1y
chr11-128627986-128629077	0.789855071286201	-0.195272656823143	0.055	0.064	1	CD8_TCM	CD8 TCM	Post-HIV vs Post-ART_1y
chr1-77977946-77980219	0.789861267305331	-0.0673995268630877	0.411	0.441	1	CD8_TCM	CD8 TCM	Post-HIV vs Post-ART_1y
chr9-124320000-124320635	0.789868185155653	-0.376381314440421	0.008	0.012	1	CD8_TCM	CD8 TCM	Post-HIV vs Post-ART_1y
chr15-72808993-72809785	0.789882656120342	-0.136430669863972	0.012	0.013	1	CD8_TCM	CD8 TCM	Post-HIV vs Post-ART_1y
chr1-19487709-19487991	0.789896330641386	-0.0926532630427062	0.022	0.024	1	CD8_TCM	CD8 TCM	Post-HIV vs Post-ART_1y
chr14-104137119-104138934	0.789966764228351	0.0394271560027222	0.027	0.026	1	CD8_TCM	CD8 TCM	Post-HIV vs Post-ART_1y
chr5-32590016-32590477	0.789990874595414	-0.0842111557492462	0.029	0.03	1	CD8_TCM	CD8 TCM	Post-HIV vs Post-ART_1y
chr3-38009536-38010450	0.789996704325339	-0.200761683941311	0.009	0.01	1	CD8_TCM	CD8 TCM	Post-HIV vs Post-ART_1y
chr12-131603954-131604758	0.790050539353134	-0.039964178272343	0.024	0.025	1	CD8_TCM	CD8 TCM	Post-HIV vs Post-ART_1y
chr1-156571813-156572803	0.790055044799666	-0.156525275388804	0.042	0.048	1	CD8_TCM	CD8 TCM	Post-HIV vs Post-ART_1y
chr5-163564354-163564626	0.790115587237796	-0.129855654916528	0.01	0.011	1	CD8_TCM	CD8 TCM	Post-HIV vs Post-ART_1y
chr3-161394738-161395851	0.790155655194514	-0.276167303354162	0.017	0.02	1	CD8_TCM	CD8 TCM	Post-HIV vs Post-ART_1y
chr6-137094225-137095236	0.790235640982689	-0.092633902349514	0.019	0.02	1	CD8_TCM	CD8 TCM	Post-HIV vs Post-ART_1y
chr17-7280390-7282624	0.790324196952726	-0.0275546428719258	0.192	0.203	1	CD8_TCM	CD8 TCM	Post-HIV vs Post-ART_1y
chr10-30726481-30727315	0.790324688219699	-0.0711443627410473	0.035	0.036	1	CD8_TCM	CD8 TCM	Post-HIV vs Post-ART_1y
chr14-39113765-39115630	0.790336683546998	-0.154155404035379	0.18	0.2	1	CD8_TCM	CD8 TCM	Post-HIV vs Post-ART_1y
chr7-90455153-90455748	0.790404523611786	-0.342353004342566	0.01	0.013	1	CD8_TCM	CD8 TCM	Post-HIV vs Post-ART_1y
chr14-93138848-93139575	0.790408041700451	-0.0477154350723277	0.049	0.05	1	CD8_TCM	CD8 TCM	Post-HIV vs Post-ART_1y
chr3-15107148-15108796	0.790437261763641	-0.0678998015515129	0.045	0.046	1	CD8_TCM	CD8 TCM	Post-HIV vs Post-ART_1y
chr11-12377156-12378265	0.790441112576248	-0.164226254162502	0.023	0.025	1	CD8_TCM	CD8 TCM	Post-HIV vs Post-ART_1y
chr1-151568523-151569204	0.790459539514541	-0.478553920840051	0.011	0.015	1	CD8_TCM	CD8 TCM	Post-HIV vs Post-ART_1y
chr3-58034642-58035524	0.790468306186418	-0.00660679176430401	0.081	0.082	1	CD8_TCM	CD8 TCM	Post-HIV vs Post-ART_1y
chr19-42255715-42256116	0.790470706200751	0.182864748537116	0.025	0.021	1	CD8_TCM	CD8 TCM	Post-HIV vs Post-ART_1y
chr4-98939422-98940130	0.790476486425534	0.115935390711571	0.013	0.012	1	CD8_TCM	CD8 TCM	Post-HIV vs Post-ART_1y
chr9-124414762-124415775	0.790478616061549	-0.0839116721893782	0.228	0.244	1	CD8_TCM	CD8 TCM	Post-HIV vs Post-ART_1y
chr11-95699149-95700776	0.790537672927294	-0.196617064031955	0.055	0.064	1	CD8_TCM	CD8 TCM	Post-HIV vs Post-ART_1y
chr2-25821833-25822572	0.790562719382271	0.00201004411570915	0.061	0.061	1	CD8_TCM	CD8 TCM	Post-HIV vs Post-ART_1y
chr11-70423439-70424601	0.790580955578476	-0.00817752650768089	0.01	0.01	1	CD8_TCM	CD8 TCM	Post-HIV vs Post-ART_1y
chr12-124906550-124907112	0.790614197723742	-0.0305068702991567	0.075	0.076	1	CD8_TCM	CD8 TCM	Post-HIV vs Post-ART_1y
chr6-36544133-36544564	0.790618405003692	-0.0293381856970774	0.053	0.055	1	CD8_TCM	CD8 TCM	Post-HIV vs Post-ART_1y
chr4-89243265-89244053	0.790653671089573	-0.0687005282748445	0.028	0.029	1	CD8_TCM	CD8 TCM	Post-HIV vs Post-ART_1y
chr2-159144468-159145791	0.790661387568347	0.0317026947371928	0.022	0.02	1	CD8_TCM	CD8 TCM	Post-HIV vs Post-ART_1y
chr17-75087254-75089265	0.790715275661126	-0.052443563519597	0.056	0.057	1	CD8_TCM	CD8 TCM	Post-HIV vs Post-ART_1y
chr5-1167411-1168510	0.790792321706074	-0.125774465343769	0.033	0.037	1	CD8_TCM	CD8 TCM	Post-HIV vs Post-ART_1y
chr5-151222877-151224633	0.790832487862632	0.0681372103255109	0.134	0.131	1	CD8_TCM	CD8 TCM	Post-HIV vs Post-ART_1y
chr13-28137686-28140138	0.790841843624615	-0.0255848761893891	0.395	0.404	1	CD8_TCM	CD8 TCM	Post-HIV vs Post-ART_1y
chr14-91324996-91325607	0.790885828310311	-0.0733240773476549	0.014	0.015	1	CD8_TCM	CD8 TCM	Post-HIV vs Post-ART_1y
chr1-37473118-37474829	0.790896569206056	-0.0084069055551792	0.314	0.316	1	CD8_TCM	CD8 TCM	Post-HIV vs Post-ART_1y
chr1-3795697-3796964	0.790915762747054	0.019709055067493	0.219	0.219	1	CD8_TCM	CD8 TCM	Post-HIV vs Post-ART_1y
chr7-65872432-65874066	0.790916206695603	0.0345269387889985	0.365	0.357	1	CD8_TCM	CD8 TCM	Post-HIV vs Post-ART_1y
chr9-96425299-96426359	0.790928551976907	0.223734771155716	0.013	0.012	1	CD8_TCM	CD8 TCM	Post-HIV vs Post-ART_1y
chr17-17971526-17973090	0.790938672877022	-0.00717019130392682	0.492	0.506	1	CD8_TCM	CD8 TCM	Post-HIV vs Post-ART_1y
chr16-28278753-28279356	0.790957492283501	0.0206348169491708	0.01	0.01	1	CD8_TCM	CD8 TCM	Post-HIV vs Post-ART_1y
chr12-4353436-4354050	0.790979874167453	-0.158776858558874	0.022	0.025	1	CD8_TCM	CD8 TCM	Post-HIV vs Post-ART_1y
chr9-131584794-131586173	0.791035235840274	-0.0834670857050566	0.046	0.051	1	CD8_TCM	CD8 TCM	Post-HIV vs Post-ART_1y
chr5-140372457-140373215	0.791061046952132	0.230089792261105	0.021	0.018	1	CD8_TCM	CD8 TCM	Post-HIV vs Post-ART_1y
chr4-2319740-2320524	0.791073068512041	-0.280805290768109	0.008	0.01	1	CD8_TCM	CD8 TCM	Post-HIV vs Post-ART_1y
chr5-170276974-170277456	0.791095153750817	-0.167345616833287	0.015	0.017	1	CD8_TCM	CD8 TCM	Post-HIV vs Post-ART_1y
chr3-138608173-138609820	0.791118646336134	-0.0742344865387445	0.18	0.189	1	CD8_TCM	CD8 TCM	Post-HIV vs Post-ART_1y
chr19-1948409-1949047	0.791133142577166	-0.487335588429239	0.008	0.01	1	CD8_TCM	CD8 TCM	Post-HIV vs Post-ART_1y
chr20-63519555-63521455	0.791169253845848	0.0437808091183436	0.352	0.347	1	CD8_TCM	CD8 TCM	Post-HIV vs Post-ART_1y
chr6-14108304-14110598	0.791173315660937	-0.124927338403113	0.025	0.025	1	CD8_TCM	CD8 TCM	Post-HIV vs Post-ART_1y
chr11-118919420-118920121	0.791177379107974	-0.0979358105481667	0.137	0.147	1	CD8_TCM	CD8 TCM	Post-HIV vs Post-ART_1y
chr1-116806071-116806637	0.791198531623957	-0.0332882659525051	0.042	0.042	1	CD8_TCM	CD8 TCM	Post-HIV vs Post-ART_1y
chr11-72585167-72586152	0.791205245821276	-0.230858615756543	0.049	0.056	1	CD8_TCM	CD8 TCM	Post-HIV vs Post-ART_1y
chr3-134212744-134213788	0.79122400381509	-0.0282843250327991	0.029	0.029	1	CD8_TCM	CD8 TCM	Post-HIV vs Post-ART_1y
chr18-77063170-77063546	0.791230587571124	-0.161912276331029	0.063	0.069	1	CD8_TCM	CD8 TCM	Post-HIV vs Post-ART_1y
chr22-29202234-29203160	0.791244226535642	-0.322048832098415	0.014	0.018	1	CD8_TCM	CD8 TCM	Post-HIV vs Post-ART_1y
chr7-5532667-5533246	0.791258530650788	-0.000966269073013226	0.055	0.055	1	CD8_TCM	CD8 TCM	Post-HIV vs Post-ART_1y
chr20-34872379-34873085	0.791259215630554	0.0303022787980081	0.168	0.161	1	CD8_TCM	CD8 TCM	Post-HIV vs Post-ART_1y
chr5-39072961-39075196	0.791259860694324	0.0284703177535159	0.318	0.315	1	CD8_TCM	CD8 TCM	Post-HIV vs Post-ART_1y
chr8-143407076-143408298	0.791299506387987	-0.107640334233828	0.022	0.024	1	CD8_TCM	CD8 TCM	Post-HIV vs Post-ART_1y
chr12-49296197-49297761	0.791313492874917	-0.213885674696347	0.045	0.052	1	CD8_TCM	CD8 TCM	Post-HIV vs Post-ART_1y
chr4-140426770-140428330	0.791328757426552	0.0815137539026933	0.013	0.013	1	CD8_TCM	CD8 TCM	Post-HIV vs Post-ART_1y
chr9-97889627-97890772	0.791377529726776	0.00662287920203397	0.027	0.026	1	CD8_TCM	CD8 TCM	Post-HIV vs Post-ART_1y
chr11-47853382-47854075	0.791391214710157	-0.0526176004967631	0.019	0.019	1	CD8_TCM	CD8 TCM	Post-HIV vs Post-ART_1y
chr16-3058166-3059980	0.791416534508595	0.0332597810868532	0.25	0.251	1	CD8_TCM	CD8 TCM	Post-HIV vs Post-ART_1y
chr12-57740881-57742386	0.791439443250877	-0.121927673499494	0.174	0.189	1	CD8_TCM	CD8 TCM	Post-HIV vs Post-ART_1y
chr3-71010474-71011416	0.791442286902087	0.000165900223528803	0.079	0.08	1	CD8_TCM	CD8 TCM	Post-HIV vs Post-ART_1y
chr8-19686725-19687409	0.791458484357727	-0.0551406561005594	0.009	0.01	1	CD8_TCM	CD8 TCM	Post-HIV vs Post-ART_1y
chr12-96500729-96502858	0.791512685839449	-0.238687863143345	0.042	0.05	1	CD8_TCM	CD8 TCM	Post-HIV vs Post-ART_1y
chr17-7349838-7350630	0.791519176313595	0.0636244651567541	0.083	0.08	1	CD8_TCM	CD8 TCM	Post-HIV vs Post-ART_1y
chr1-224644204-224645034	0.791599817771482	-0.221212787160348	0.018	0.02	1	CD8_TCM	CD8 TCM	Post-HIV vs Post-ART_1y
chr1-119139362-119141273	0.791604478557303	-0.0889227754617243	0.425	0.453	1	CD8_TCM	CD8 TCM	Post-HIV vs Post-ART_1y
chr5-132825501-132826309	0.79161262948155	0.0772882271350861	0.029	0.027	1	CD8_TCM	CD8 TCM	Post-HIV vs Post-ART_1y
chr8-73894888-73896264	0.791641273991698	-0.0820045804444947	0.032	0.034	1	CD8_TCM	CD8 TCM	Post-HIV vs Post-ART_1y
chr12-100266319-100268157	0.791668544324055	-0.0249611996560478	0.367	0.376	1	CD8_TCM	CD8 TCM	Post-HIV vs Post-ART_1y
chr12-75456968-75457678	0.791679166558927	-0.338934443731181	0.01	0.011	1	CD8_TCM	CD8 TCM	Post-HIV vs Post-ART_1y
chr17-35241658-35244899	0.791694609920374	-0.0652102516644588	0.409	0.435	1	CD8_TCM	CD8 TCM	Post-HIV vs Post-ART_1y
chr17-77096322-77096779	0.791695431530772	-0.448572034661435	0.009	0.012	1	CD8_TCM	CD8 TCM	Post-HIV vs Post-ART_1y
chr17-81412486-81413311	0.791700887493483	-0.411358461188034	0.021	0.027	1	CD8_TCM	CD8 TCM	Post-HIV vs Post-ART_1y
chr2-27216884-27218150	0.791746282075745	-0.0986875295607207	0.221	0.236	1	CD8_TCM	CD8 TCM	Post-HIV vs Post-ART_1y
chr17-43024240-43025447	0.7917613026898	-0.0683098120610561	0.177	0.184	1	CD8_TCM	CD8 TCM	Post-HIV vs Post-ART_1y
chr3-119562253-119563067	0.79177244554939	-0.241029112942691	0.025	0.031	1	CD8_TCM	CD8 TCM	Post-HIV vs Post-ART_1y
chr6-127879658-127880030	0.791785106422389	0.149162202653684	0.014	0.013	1	CD8_TCM	CD8 TCM	Post-HIV vs Post-ART_1y
chr19-35952769-35953630	0.791821174394303	-0.237380097516027	0.023	0.028	1	CD8_TCM	CD8 TCM	Post-HIV vs Post-ART_1y
chr11-75429704-75430855	0.791826359592639	0.0225460457856015	0.141	0.137	1	CD8_TCM	CD8 TCM	Post-HIV vs Post-ART_1y
chr6-149862935-149865217	0.791858365799276	-0.0168212789969641	0.239	0.244	1	CD8_TCM	CD8 TCM	Post-HIV vs Post-ART_1y
chr2-157417765-157418032	0.791892166064718	-0.225302421836382	0.009	0.01	1	CD8_TCM	CD8 TCM	Post-HIV vs Post-ART_1y
chr1-161194896-161195606	0.791902007383287	-0.0968560837099508	0.01	0.01	1	CD8_TCM	CD8 TCM	Post-HIV vs Post-ART_1y
chr8-63199770-63200459	0.791903789841527	0.132256575780036	0.019	0.017	1	CD8_TCM	CD8 TCM	Post-HIV vs Post-ART_1y
chr17-7237678-7238651	0.792020281356756	-0.00893819850554811	0.13	0.132	1	CD8_TCM	CD8 TCM	Post-HIV vs Post-ART_1y
chr10-70477430-70479100	0.79207627394118	-0.0258419005452508	0.129	0.131	1	CD8_TCM	CD8 TCM	Post-HIV vs Post-ART_1y
chr7-142557809-142558535	0.792094588903618	-0.219735046756772	0.013	0.015	1	CD8_TCM	CD8 TCM	Post-HIV vs Post-ART_1y
chr1-54487587-54489710	0.792095663459179	-0.0251492433542833	0.205	0.213	1	CD8_TCM	CD8 TCM	Post-HIV vs Post-ART_1y
chr19-47697762-47698452	0.792103757434422	0.0349345900497031	0.027	0.025	1	CD8_TCM	CD8 TCM	Post-HIV vs Post-ART_1y
chr1-32741102-32743143	0.792123154501506	-0.149192024792458	0.025	0.026	1	CD8_TCM	CD8 TCM	Post-HIV vs Post-ART_1y
chr3-142508308-142509417	0.792135467599516	-0.166240008612184	0.06	0.069	1	CD8_TCM	CD8 TCM	Post-HIV vs Post-ART_1y
chr16-87382612-87384597	0.792162180308518	0.0189957008044712	0.397	0.396	1	CD8_TCM	CD8 TCM	Post-HIV vs Post-ART_1y
chr15-73994294-73995572	0.792181532904911	-0.0991296293419737	0.192	0.206	1	CD8_TCM	CD8 TCM	Post-HIV vs Post-ART_1y
chr6-42007396-42008114	0.792186046407923	-0.0169840669390009	0.016	0.016	1	CD8_TCM	CD8 TCM	Post-HIV vs Post-ART_1y
chr18-9101393-9103268	0.7922409493882	-0.0207021314207427	0.344	0.348	1	CD8_TCM	CD8 TCM	Post-HIV vs Post-ART_1y
chr1-88983369-88984557	0.792249455555832	-0.0816650758139987	0.054	0.057	1	CD8_TCM	CD8 TCM	Post-HIV vs Post-ART_1y
chr16-89382900-89383319	0.792250105888337	-0.285038342312875	0.008	0.01	1	CD8_TCM	CD8 TCM	Post-HIV vs Post-ART_1y
chr5-93620363-93621760	0.79229420435194	0.0271317098306467	0.103	0.101	1	CD8_TCM	CD8 TCM	Post-HIV vs Post-ART_1y
chr3-158103084-158103769	0.792324122689936	-0.245609000891508	0.01	0.012	1	CD8_TCM	CD8 TCM	Post-HIV vs Post-ART_1y
chr17-79814894-79815561	0.792328898244393	-0.00990987685349998	0.022	0.022	1	CD8_TCM	CD8 TCM	Post-HIV vs Post-ART_1y
chr22-46373094-46374662	0.79235924903551	-0.108569051302356	0.059	0.065	1	CD8_TCM	CD8 TCM	Post-HIV vs Post-ART_1y
chr1-26320896-26321851	0.792392890299102	-0.140514015622192	0.126	0.137	1	CD8_TCM	CD8 TCM	Post-HIV vs Post-ART_1y
chr2-200372970-200374561	0.792475557818188	-0.126799356154029	0.044	0.05	1	CD8_TCM	CD8 TCM	Post-HIV vs Post-ART_1y
chr20-63638811-63639552	0.792485196864213	-0.0367738680746454	0.115	0.119	1	CD8_TCM	CD8 TCM	Post-HIV vs Post-ART_1y
chr18-36828043-36829821	0.792495085216861	-0.000697029450790421	0.347	0.352	1	CD8_TCM	CD8 TCM	Post-HIV vs Post-ART_1y
chr18-13614764-13615874	0.792515810098778	-0.226003862730006	0.03	0.035	1	CD8_TCM	CD8 TCM	Post-HIV vs Post-ART_1y
chr11-67615196-67616402	0.792530736511468	0.0347871675237901	0.043	0.043	1	CD8_TCM	CD8 TCM	Post-HIV vs Post-ART_1y
chr19-5977265-5979000	0.792554188665388	-0.0281274855360829	0.397	0.411	1	CD8_TCM	CD8 TCM	Post-HIV vs Post-ART_1y
chr17-75123996-75124945	0.792556914860738	-0.383940803184583	0.012	0.016	1	CD8_TCM	CD8 TCM	Post-HIV vs Post-ART_1y
chr2-197011736-197012345	0.792592366118392	-0.141815736652872	0.013	0.014	1	CD8_TCM	CD8 TCM	Post-HIV vs Post-ART_1y
chr9-33179061-33179617	0.792596122318149	-0.368829573027367	0.008	0.011	1	CD8_TCM	CD8 TCM	Post-HIV vs Post-ART_1y
chr3-67082934-67083629	0.792598063635391	-0.298662203374732	0.015	0.019	1	CD8_TCM	CD8 TCM	Post-HIV vs Post-ART_1y
chr10-6052280-6053151	0.792613765848335	-0.128206513100271	0.12	0.131	1	CD8_TCM	CD8 TCM	Post-HIV vs Post-ART_1y
chr1-78645623-78646260	0.792684447679261	0.0643019225660573	0.015	0.014	1	CD8_TCM	CD8 TCM	Post-HIV vs Post-ART_1y
chr2-218671123-218672617	0.792685318398982	-0.133333448516694	0.161	0.174	1	CD8_TCM	CD8 TCM	Post-HIV vs Post-ART_1y
chr11-1546282-1548669	0.79269995279944	0.0997296895665469	0.115	0.103	1	CD8_TCM	CD8 TCM	Post-HIV vs Post-ART_1y
chr7-16223515-16224496	0.792709041762935	-0.0818161956138708	0.01	0.011	1	CD8_TCM	CD8 TCM	Post-HIV vs Post-ART_1y
chr1-167616883-167618063	0.79271313150665	-0.217912828452464	0.018	0.019	1	CD8_TCM	CD8 TCM	Post-HIV vs Post-ART_1y
chr9-111621623-111623241	0.792834396760928	-0.00931509847114942	0.012	0.012	1	CD8_TCM	CD8 TCM	Post-HIV vs Post-ART_1y
chr6-142932838-142933235	0.792846053920129	0.126339596330575	0.012	0.011	1	CD8_TCM	CD8 TCM	Post-HIV vs Post-ART_1y
chr13-24267158-24267566	0.792880893983135	-0.0950485468336848	0.035	0.037	1	CD8_TCM	CD8 TCM	Post-HIV vs Post-ART_1y
chr4-1628743-1629666	0.792886842836102	-0.239643611146378	0.04	0.048	1	CD8_TCM	CD8 TCM	Post-HIV vs Post-ART_1y
chr10-80463040-80463647	0.79291093575872	0.182458141475604	0.016	0.013	1	CD8_TCM	CD8 TCM	Post-HIV vs Post-ART_1y
chr1-212315697-212316378	0.792926460219428	-0.330071476473583	0.008	0.01	1	CD8_TCM	CD8 TCM	Post-HIV vs Post-ART_1y
chr5-180208462-180209439	0.792930186568304	0.0100234303627325	0.037	0.037	1	CD8_TCM	CD8 TCM	Post-HIV vs Post-ART_1y
chr3-187011848-187013778	0.792937504045262	0.258656945725904	0.025	0.02	1	CD8_TCM	CD8 TCM	Post-HIV vs Post-ART_1y
chr4-77852818-77853555	0.792967838718735	-0.0657459186043656	0.082	0.086	1	CD8_TCM	CD8 TCM	Post-HIV vs Post-ART_1y
chr11-96212191-96212904	0.792981480258106	0.0495787711042208	0.01	0.01	1	CD8_TCM	CD8 TCM	Post-HIV vs Post-ART_1y
chr13-41464876-41465685	0.792981791908291	-0.159194818707313	0.149	0.166	1	CD8_TCM	CD8 TCM	Post-HIV vs Post-ART_1y
chr20-37081441-37082258	0.792986915227667	-0.204441442409653	0.02	0.023	1	CD8_TCM	CD8 TCM	Post-HIV vs Post-ART_1y
chr3-28251653-28252478	0.792999998059349	-0.130625966348976	0.041	0.048	1	CD8_TCM	CD8 TCM	Post-HIV vs Post-ART_1y
chr17-28743195-28745338	0.793047234083249	-0.00292772286178999	0.26	0.256	1	CD8_TCM	CD8 TCM	Post-HIV vs Post-ART_1y
chr14-92547419-92547815	0.793062934588079	-0.170547278217676	0.008	0.01	1	CD8_TCM	CD8 TCM	Post-HIV vs Post-ART_1y
chr8-11465991-11467897	0.793092531436546	-0.0779438847198541	0.171	0.183	1	CD8_TCM	CD8 TCM	Post-HIV vs Post-ART_1y
chr7-139230376-139232489	0.793136623018346	-0.0133959009683375	0.218	0.22	1	CD8_TCM	CD8 TCM	Post-HIV vs Post-ART_1y
chr8-22155696-22157218	0.793137132216403	-0.00191720980914889	0.049	0.049	1	CD8_TCM	CD8 TCM	Post-HIV vs Post-ART_1y
chr1-168512786-168513758	0.793148541446674	-0.162264654315163	0.058	0.066	1	CD8_TCM	CD8 TCM	Post-HIV vs Post-ART_1y
chr17-47698825-47699153	0.793163671840721	-0.00563776367727131	0.059	0.061	1	CD8_TCM	CD8 TCM	Post-HIV vs Post-ART_1y
chr3-143000698-143002555	0.79323204198323	-0.101447857872495	0.266	0.292	1	CD8_TCM	CD8 TCM	Post-HIV vs Post-ART_1y
chr12-47071003-47071611	0.793269106488551	-0.282607614776075	0.013	0.015	1	CD8_TCM	CD8 TCM	Post-HIV vs Post-ART_1y
chr6-143554878-143555946	0.79331256434912	-0.306151438769271	0.015	0.018	1	CD8_TCM	CD8 TCM	Post-HIV vs Post-ART_1y
chr1-65059939-65060250	0.793379993793437	-0.284027341402876	0.013	0.016	1	CD8_TCM	CD8 TCM	Post-HIV vs Post-ART_1y
chr18-77068205-77068719	0.793444193144413	0.0992994773376603	0.055	0.051	1	CD8_TCM	CD8 TCM	Post-HIV vs Post-ART_1y
chr12-53205601-53206338	0.793476923695903	-0.0442870960008097	0.032	0.034	1	CD8_TCM	CD8 TCM	Post-HIV vs Post-ART_1y
chr3-112132622-112133562	0.793507433248094	-0.0779414574536776	0.058	0.06	1	CD8_TCM	CD8 TCM	Post-HIV vs Post-ART_1y
chr1-27402319-27404213	0.793512091634984	-0.040226262624746	0.028	0.028	1	CD8_TCM	CD8 TCM	Post-HIV vs Post-ART_1y
chr5-71586467-71587965	0.793514412436607	-0.0378649539223406	0.292	0.303	1	CD8_TCM	CD8 TCM	Post-HIV vs Post-ART_1y
chr10-29680987-29682716	0.793522975996268	-0.177205570785551	0.065	0.072	1	CD8_TCM	CD8 TCM	Post-HIV vs Post-ART_1y
chr6-134174432-134175805	0.793533629042007	-0.0254051977152923	0.294	0.298	1	CD8_TCM	CD8 TCM	Post-HIV vs Post-ART_1y
chr19-29620873-29621336	0.793540719719715	-0.284027224043258	0.013	0.015	1	CD8_TCM	CD8 TCM	Post-HIV vs Post-ART_1y
chr10-11156213-11156963	0.793543684338104	0.0538016194077779	0.018	0.017	1	CD8_TCM	CD8 TCM	Post-HIV vs Post-ART_1y
chr1-156740442-156741646	0.793561357121171	-0.0649318726686067	0.328	0.347	1	CD8_TCM	CD8 TCM	Post-HIV vs Post-ART_1y
chr7-100015021-100016510	0.793607418231282	-0.0828822366071025	0.168	0.176	1	CD8_TCM	CD8 TCM	Post-HIV vs Post-ART_1y
chr5-131274364-131274635	0.793627329019613	-0.142926547753716	0.016	0.018	1	CD8_TCM	CD8 TCM	Post-HIV vs Post-ART_1y
chr16-50780790-50781876	0.793628509384983	-0.14350802962549	0.017	0.02	1	CD8_TCM	CD8 TCM	Post-HIV vs Post-ART_1y
chr1-114756858-114758312	0.793694442222327	-0.0706664947208598	0.302	0.327	1	CD8_TCM	CD8 TCM	Post-HIV vs Post-ART_1y
chr2-98691188-98691703	0.793699851688775	-0.043532597025207	0.01	0.009	1	CD8_TCM	CD8 TCM	Post-HIV vs Post-ART_1y
chr9-21964675-21965828	0.793733177615454	0.0450532601715401	0.07	0.069	1	CD8_TCM	CD8 TCM	Post-HIV vs Post-ART_1y
chr14-21449106-21449713	0.793735640879944	0.025787074746531	0.01	0.01	1	CD8_TCM	CD8 TCM	Post-HIV vs Post-ART_1y
chr13-30463875-30466271	0.793772879697614	0.0175843936070552	0.43	0.428	1	CD8_TCM	CD8 TCM	Post-HIV vs Post-ART_1y
chr17-64492564-64492803	0.793803540483285	-0.0546599720274341	0.027	0.028	1	CD8_TCM	CD8 TCM	Post-HIV vs Post-ART_1y
chr10-32352469-32352933	0.793826007508649	-0.18649717670589	0.015	0.018	1	CD8_TCM	CD8 TCM	Post-HIV vs Post-ART_1y
chr17-42132799-42133830	0.793833342350208	-0.124379606037476	0.014	0.015	1	CD8_TCM	CD8 TCM	Post-HIV vs Post-ART_1y
chr6-137231232-137232401	0.793834196738257	-0.120903761234189	0.043	0.047	1	CD8_TCM	CD8 TCM	Post-HIV vs Post-ART_1y
chr6-136249399-136251292	0.793835481455976	-0.0218861205078571	0.246	0.258	1	CD8_TCM	CD8 TCM	Post-HIV vs Post-ART_1y
chr18-76398693-76399261	0.793861403117505	-0.0198192460000266	0.022	0.021	1	CD8_TCM	CD8 TCM	Post-HIV vs Post-ART_1y
chr10-69087330-69088270	0.793862574629461	-0.0370523515744725	0.2	0.208	1	CD8_TCM	CD8 TCM	Post-HIV vs Post-ART_1y
chr8-29060329-29061904	0.793871459263199	-0.0639410177637917	0.2	0.215	1	CD8_TCM	CD8 TCM	Post-HIV vs Post-ART_1y
chr1-171805165-171806104	0.793883453878488	-0.283290212483706	0.009	0.011	1	CD8_TCM	CD8 TCM	Post-HIV vs Post-ART_1y
chr6-137666003-137666802	0.793885695017819	0.111643813733689	0.022	0.021	1	CD8_TCM	CD8 TCM	Post-HIV vs Post-ART_1y
chr12-25051210-25053099	0.793896422874164	-0.0594376624931972	0.29	0.302	1	CD8_TCM	CD8 TCM	Post-HIV vs Post-ART_1y
chr13-21674864-21675625	0.79389833886881	-0.0936869870780668	0.058	0.061	1	CD8_TCM	CD8 TCM	Post-HIV vs Post-ART_1y
chr6-16704300-16705694	0.793964977206386	-0.136380920066474	0.025	0.028	1	CD8_TCM	CD8 TCM	Post-HIV vs Post-ART_1y
chr2-129849360-129849941	0.793977309621106	-0.198363122839683	0.015	0.018	1	CD8_TCM	CD8 TCM	Post-HIV vs Post-ART_1y
chr6-44304320-44305270	0.79402512987792	-0.291651363189701	0.027	0.031	1	CD8_TCM	CD8 TCM	Post-HIV vs Post-ART_1y
chr15-90412287-90414276	0.794037497728793	-0.0834955862460935	0.03	0.033	1	CD8_TCM	CD8 TCM	Post-HIV vs Post-ART_1y
chr1-215566824-215568513	0.79404857959811	0.131472161220818	0.013	0.012	1	CD8_TCM	CD8 TCM	Post-HIV vs Post-ART_1y
chr2-191570309-191570625	0.794059328628444	-0.305887920376519	0.012	0.015	1	CD8_TCM	CD8 TCM	Post-HIV vs Post-ART_1y
chr5-119327025-119327258	0.794072285547728	-0.144247066902389	0.01	0.011	1	CD8_TCM	CD8 TCM	Post-HIV vs Post-ART_1y
chr6-36546012-36547994	0.794140453130445	-0.0672412341836741	0.24	0.246	1	CD8_TCM	CD8 TCM	Post-HIV vs Post-ART_1y
chr10-8402431-8403241	0.794150188231115	-0.252482938403882	0.042	0.049	1	CD8_TCM	CD8 TCM	Post-HIV vs Post-ART_1y
chr11-63613006-63614745	0.794159607937108	-0.111975045487229	0.077	0.079	1	CD8_TCM	CD8 TCM	Post-HIV vs Post-ART_1y
chrX-79161483-79162125	0.794171270834241	-0.178793484318996	0.079	0.089	1	CD8_TCM	CD8 TCM	Post-HIV vs Post-ART_1y
chr2-171893386-171894717	0.79417526293353	0.0501178266540614	0.118	0.11	1	CD8_TCM	CD8 TCM	Post-HIV vs Post-ART_1y
chr7-123557151-123558336	0.794192393972212	-0.113407073641997	0.247	0.269	1	CD8_TCM	CD8 TCM	Post-HIV vs Post-ART_1y
chr7-157612489-157613888	0.79420376192704	-0.162563826426604	0.064	0.074	1	CD8_TCM	CD8 TCM	Post-HIV vs Post-ART_1y
chr6-99329779-99330470	0.794221482427348	0.247417417743674	0.01	0.008	1	CD8_TCM	CD8 TCM	Post-HIV vs Post-ART_1y
chr20-48773875-48774521	0.794227306749285	-0.110401706901953	0.015	0.016	1	CD8_TCM	CD8 TCM	Post-HIV vs Post-ART_1y
chr15-90361533-90362428	0.794243153232349	-0.190569438432068	0.039	0.042	1	CD8_TCM	CD8 TCM	Post-HIV vs Post-ART_1y
chr2-234313477-234314119	0.794246934131997	0.0405691511396267	0.01	0.009	1	CD8_TCM	CD8 TCM	Post-HIV vs Post-ART_1y
chr2-84481409-84482296	0.794257718775883	-0.0275953645067148	0.015	0.015	1	CD8_TCM	CD8 TCM	Post-HIV vs Post-ART_1y
chr5-56479614-56482790	0.794296160248824	-0.262084798781217	0.031	0.037	1	CD8_TCM	CD8 TCM	Post-HIV vs Post-ART_1y
chr2-190359187-190360435	0.794298408877812	-0.179193994418922	0.047	0.051	1	CD8_TCM	CD8 TCM	Post-HIV vs Post-ART_1y
chr4-108342265-108343111	0.794356005721863	-0.0968701478973908	0.014	0.015	1	CD8_TCM	CD8 TCM	Post-HIV vs Post-ART_1y
chr3-16495333-16496682	0.794368434750783	-0.129283318711306	0.018	0.02	1	CD8_TCM	CD8 TCM	Post-HIV vs Post-ART_1y
chr21-17783677-17785142	0.794410270196151	0.0482244914324998	0.069	0.066	1	CD8_TCM	CD8 TCM	Post-HIV vs Post-ART_1y
chr6-30615905-30616331	0.794417947391582	-0.16554931121431	0.034	0.038	1	CD8_TCM	CD8 TCM	Post-HIV vs Post-ART_1y
chr11-122716969-122718071	0.79444303067091	-0.11746366765404	0.02	0.022	1	CD8_TCM	CD8 TCM	Post-HIV vs Post-ART_1y
chr19-52856815-52858366	0.794455150010357	-0.196533809182375	0.088	0.101	1	CD8_TCM	CD8 TCM	Post-HIV vs Post-ART_1y
chr15-45187016-45188801	0.79445639344023	0.0439113606173867	0.124	0.122	1	CD8_TCM	CD8 TCM	Post-HIV vs Post-ART_1y
chr17-502224-503512	0.794480624297217	0.178627493638305	0.02	0.019	1	CD8_TCM	CD8 TCM	Post-HIV vs Post-ART_1y
chr1-32349062-32349518	0.794510848892079	-0.0684482146137517	0.01	0.01	1	CD8_TCM	CD8 TCM	Post-HIV vs Post-ART_1y
chr2-222789053-222790050	0.794514698574046	0.0509320748151141	0.021	0.021	1	CD8_TCM	CD8 TCM	Post-HIV vs Post-ART_1y
chr8-100381956-100382736	0.794516556342206	-0.24220970568278	0.041	0.048	1	CD8_TCM	CD8 TCM	Post-HIV vs Post-ART_1y
chr21-42232952-42233938	0.794517112313954	-0.172898745698287	0.125	0.143	1	CD8_TCM	CD8 TCM	Post-HIV vs Post-ART_1y
chr13-29594256-29596144	0.794519031009108	0.0766618743097703	0.302	0.284	1	CD8_TCM	CD8 TCM	Post-HIV vs Post-ART_1y
chr12-109774988-109775603	0.794603781858543	0.0092151511782439	0.022	0.021	1	CD8_TCM	CD8 TCM	Post-HIV vs Post-ART_1y
chr8-10824864-10825701	0.794614708314603	-0.182887696426087	0.016	0.018	1	CD8_TCM	CD8 TCM	Post-HIV vs Post-ART_1y
chr11-66408189-66409299	0.794648189753464	-0.0555147712198991	0.163	0.168	1	CD8_TCM	CD8 TCM	Post-HIV vs Post-ART_1y
chr5-140351547-140352060	0.794669778812762	0.0766383494352287	0.026	0.025	1	CD8_TCM	CD8 TCM	Post-HIV vs Post-ART_1y
chr3-16866419-16867167	0.794742366671846	-0.596710145198974	0.008	0.012	1	CD8_TCM	CD8 TCM	Post-HIV vs Post-ART_1y
chr3-47008945-47010223	0.794799028060867	-0.0342371375130148	0.154	0.16	1	CD8_TCM	CD8 TCM	Post-HIV vs Post-ART_1y
chr2-27095919-27097268	0.794812105138097	-0.0827240128611009	0.019	0.019	1	CD8_TCM	CD8 TCM	Post-HIV vs Post-ART_1y
chr7-25861936-25862906	0.79485604354377	-0.0660810659463227	0.056	0.057	1	CD8_TCM	CD8 TCM	Post-HIV vs Post-ART_1y
chr17-58152685-58153406	0.79489991261912	-0.214709875840644	0.061	0.071	1	CD8_TCM	CD8 TCM	Post-HIV vs Post-ART_1y
chr6-125299161-125299674	0.794949908857906	-0.165573693369635	0.013	0.015	1	CD8_TCM	CD8 TCM	Post-HIV vs Post-ART_1y
chr3-72756694-72757501	0.794974931025953	-0.116922194597198	0.037	0.04	1	CD8_TCM	CD8 TCM	Post-HIV vs Post-ART_1y
chr10-110209067-110211585	0.794997734033744	0.0277358576988962	0.302	0.297	1	CD8_TCM	CD8 TCM	Post-HIV vs Post-ART_1y
chr16-20805572-20807389	0.795004092791273	-0.108508332107417	0.123	0.133	1	CD8_TCM	CD8 TCM	Post-HIV vs Post-ART_1y
chr1-34786261-34786914	0.795019081710182	-0.230373360226242	0.014	0.017	1	CD8_TCM	CD8 TCM	Post-HIV vs Post-ART_1y
chr9-98097862-98098139	0.795057811814998	0.158024409693104	0.013	0.012	1	CD8_TCM	CD8 TCM	Post-HIV vs Post-ART_1y
chr4-1200395-1202629	0.795058160356518	-0.148429162308199	0.404	0.444	1	CD8_TCM	CD8 TCM	Post-HIV vs Post-ART_1y
chr19-16078273-16079662	0.7950711057312	-0.0926802795643991	0.203	0.217	1	CD8_TCM	CD8 TCM	Post-HIV vs Post-ART_1y
chr1-226308279-226309829	0.795124831152058	0.0215548880403349	0.198	0.196	1	CD8_TCM	CD8 TCM	Post-HIV vs Post-ART_1y
chr7-47991348-47992449	0.795136401103695	-0.142213577376166	0.135	0.149	1	CD8_TCM	CD8 TCM	Post-HIV vs Post-ART_1y
chr18-3304885-3305718	0.795253546675642	-0.328097532728546	0.037	0.046	1	CD8_TCM	CD8 TCM	Post-HIV vs Post-ART_1y
chr14-64971286-64972811	0.795270522340743	0.00615008214520496	0.101	0.1	1	CD8_TCM	CD8 TCM	Post-HIV vs Post-ART_1y
chr17-57009716-57010744	0.795277469731064	-0.187210044418555	0.016	0.018	1	CD8_TCM	CD8 TCM	Post-HIV vs Post-ART_1y
chr11-44556293-44557772	0.795280512997167	-0.0556302459220217	0.038	0.037	1	CD8_TCM	CD8 TCM	Post-HIV vs Post-ART_1y
chr4-78951582-78952199	0.795282199097533	-0.225112117083945	0.011	0.013	1	CD8_TCM	CD8 TCM	Post-HIV vs Post-ART_1y
chr11-65557521-65558947	0.795300363968484	-0.00143290550714692	0.102	0.101	1	CD8_TCM	CD8 TCM	Post-HIV vs Post-ART_1y
chr19-15377966-15380615	0.795336235643433	0.0496640496001783	0.483	0.478	1	CD8_TCM	CD8 TCM	Post-HIV vs Post-ART_1y
chr12-4114903-4115306	0.79533930988764	0.053995961648361	0.013	0.012	1	CD8_TCM	CD8 TCM	Post-HIV vs Post-ART_1y
chr16-57013942-57015177	0.795347334267731	-0.100140875398528	0.141	0.152	1	CD8_TCM	CD8 TCM	Post-HIV vs Post-ART_1y
chr9-91101330-91102222	0.795354857320501	-0.113183258592874	0.073	0.078	1	CD8_TCM	CD8 TCM	Post-HIV vs Post-ART_1y
chr13-30394463-30395841	0.795362532503091	-0.0776601421068115	0.096	0.1	1	CD8_TCM	CD8 TCM	Post-HIV vs Post-ART_1y
chr22-31916892-31918766	0.795380265942448	0.0766714905502708	0.01	0.009	1	CD8_TCM	CD8 TCM	Post-HIV vs Post-ART_1y
chr15-90219310-90219965	0.795451962292216	-0.170381180263854	0.026	0.03	1	CD8_TCM	CD8 TCM	Post-HIV vs Post-ART_1y
chr8-79765079-79765629	0.795459772739155	0.00103243555734456	0.097	0.097	1	CD8_TCM	CD8 TCM	Post-HIV vs Post-ART_1y
chr11-72589769-72590609	0.795461178394449	-0.398119910250278	0.022	0.029	1	CD8_TCM	CD8 TCM	Post-HIV vs Post-ART_1y
chr19-39444698-39446112	0.795485952397693	-0.0655227365910702	0.341	0.361	1	CD8_TCM	CD8 TCM	Post-HIV vs Post-ART_1y
chr1-207882620-207883991	0.795496622973945	-0.162402988260857	0.055	0.061	1	CD8_TCM	CD8 TCM	Post-HIV vs Post-ART_1y
chr9-2026520-2027037	0.795524084179369	-0.121957097131937	0.04	0.043	1	CD8_TCM	CD8 TCM	Post-HIV vs Post-ART_1y
chr1-67765783-67766971	0.795542128645875	-0.275161267708988	0.013	0.015	1	CD8_TCM	CD8 TCM	Post-HIV vs Post-ART_1y
chr1-2415765-2416154	0.795549008277967	0.0339133632863384	0.043	0.042	1	CD8_TCM	CD8 TCM	Post-HIV vs Post-ART_1y
chr13-19586586-19587944	0.795575346517025	-0.261165128617754	0.039	0.047	1	CD8_TCM	CD8 TCM	Post-HIV vs Post-ART_1y
chrX-72245162-72245810	0.795649373915055	0.221018619239448	0.011	0.009	1	CD8_TCM	CD8 TCM	Post-HIV vs Post-ART_1y
chr1-92993643-92994465	0.795679487864281	-0.246137891012121	0.051	0.06	1	CD8_TCM	CD8 TCM	Post-HIV vs Post-ART_1y
chr3-39358038-39358681	0.795690213274094	-0.16167844833479	0.011	0.013	1	CD8_TCM	CD8 TCM	Post-HIV vs Post-ART_1y
chr10-68550431-68551296	0.795714185885575	-0.00255506039297249	0.015	0.015	1	CD8_TCM	CD8 TCM	Post-HIV vs Post-ART_1y
chr6-112042848-112044013	0.795735347631519	0.0172832916880749	0.24	0.243	1	CD8_TCM	CD8 TCM	Post-HIV vs Post-ART_1y
chr5-77629173-77631447	0.795774872361718	0.00893334483334085	0.048	0.048	1	CD8_TCM	CD8 TCM	Post-HIV vs Post-ART_1y
chr3-53881288-53882540	0.795782825993491	0.0649896729635493	0.215	0.207	1	CD8_TCM	CD8 TCM	Post-HIV vs Post-ART_1y
chr15-89361429-89362640	0.795804857722268	-0.146093007677206	0.056	0.063	1	CD8_TCM	CD8 TCM	Post-HIV vs Post-ART_1y
chr11-111630980-111631943	0.795843814373337	-0.0565062977281396	0.01	0.01	1	CD8_TCM	CD8 TCM	Post-HIV vs Post-ART_1y
chr6-53302244-53303052	0.795846209957277	-0.0418406496645778	0.037	0.039	1	CD8_TCM	CD8 TCM	Post-HIV vs Post-ART_1y
chr11-35256695-35257666	0.795879912962322	-0.47192177461714	0.019	0.025	1	CD8_TCM	CD8 TCM	Post-HIV vs Post-ART_1y
chr19-29759378-29760492	0.795884534214094	-0.194742647490306	0.043	0.05	1	CD8_TCM	CD8 TCM	Post-HIV vs Post-ART_1y
chr19-22052044-22053391	0.795893643476834	-0.0488203090361703	0.078	0.082	1	CD8_TCM	CD8 TCM	Post-HIV vs Post-ART_1y
chr20-33679398-33680170	0.795902621022004	-0.133491297398104	0.028	0.031	1	CD8_TCM	CD8 TCM	Post-HIV vs Post-ART_1y
chr2-101822698-101823778	0.79595965848492	-0.0381625549715423	0.033	0.034	1	CD8_TCM	CD8 TCM	Post-HIV vs Post-ART_1y
chr2-156331758-156333599	0.795966173193031	-0.00155521328273694	0.448	0.461	1	CD8_TCM	CD8 TCM	Post-HIV vs Post-ART_1y
chr4-88591585-88593498	0.796037345319123	-0.00119661493357892	0.356	0.363	1	CD8_TCM	CD8 TCM	Post-HIV vs Post-ART_1y
chr14-38064833-38065890	0.79605581494933	0.0832843134517105	0.119	0.111	1	CD8_TCM	CD8 TCM	Post-HIV vs Post-ART_1y
chr19-58009282-58010114	0.796063196886662	0.280929173243742	0.02	0.016	1	CD8_TCM	CD8 TCM	Post-HIV vs Post-ART_1y
chr11-96426316-96427306	0.796064423611622	-0.219140857907087	0.018	0.021	1	CD8_TCM	CD8 TCM	Post-HIV vs Post-ART_1y
chr17-74513822-74515098	0.796079603385833	-0.00808510478064139	0.038	0.037	1	CD8_TCM	CD8 TCM	Post-HIV vs Post-ART_1y
chr2-196276523-196277340	0.796097572118309	-0.319287835376481	0.022	0.028	1	CD8_TCM	CD8 TCM	Post-HIV vs Post-ART_1y
chr11-74988174-74989562	0.796114047321662	-0.0144216205448442	0.181	0.183	1	CD8_TCM	CD8 TCM	Post-HIV vs Post-ART_1y
chr1-155320464-155321004	0.796160435402446	-0.0517500811659515	0.038	0.039	1	CD8_TCM	CD8 TCM	Post-HIV vs Post-ART_1y
chr19-52007353-52008799	0.796162999278686	-0.0604330750290054	0.163	0.167	1	CD8_TCM	CD8 TCM	Post-HIV vs Post-ART_1y
chr2-233049224-233049832	0.796205416403646	-0.208550221990889	0.01	0.012	1	CD8_TCM	CD8 TCM	Post-HIV vs Post-ART_1y
chr7-148697484-148700100	0.796211417001242	0.0662319343130507	0.27	0.264	1	CD8_TCM	CD8 TCM	Post-HIV vs Post-ART_1y
chr12-6605320-6608638	0.796221044136232	0.00765782965565265	0.436	0.435	1	CD8_TCM	CD8 TCM	Post-HIV vs Post-ART_1y
chr4-55395229-55396958	0.796222213852437	-0.0125287344990004	0.308	0.313	1	CD8_TCM	CD8 TCM	Post-HIV vs Post-ART_1y
chr19-4186252-4186689	0.796244779294408	0.0603025054511632	0.032	0.03	1	CD8_TCM	CD8 TCM	Post-HIV vs Post-ART_1y
chr9-136283156-136284262	0.796283871471597	0.0118265125080304	0.035	0.035	1	CD8_TCM	CD8 TCM	Post-HIV vs Post-ART_1y
chr14-76810809-76811427	0.796304950814208	0.0632179577295529	0.02	0.019	1	CD8_TCM	CD8 TCM	Post-HIV vs Post-ART_1y
chr16-9127373-9128368	0.796306751328359	-0.0505697884469662	0.039	0.04	1	CD8_TCM	CD8 TCM	Post-HIV vs Post-ART_1y
chr2-112583569-112585070	0.796311124429019	-0.0593499174661578	0.311	0.332	1	CD8_TCM	CD8 TCM	Post-HIV vs Post-ART_1y
chr9-114928817-114929727	0.796353617825776	-0.115128701760601	0.077	0.082	1	CD8_TCM	CD8 TCM	Post-HIV vs Post-ART_1y
chr8-24999756-25001836	0.796358951747867	-0.118279389144203	0.014	0.015	1	CD8_TCM	CD8 TCM	Post-HIV vs Post-ART_1y
chr1-210373506-210374851	0.796374918636752	-0.292122870188887	0.049	0.058	1	CD8_TCM	CD8 TCM	Post-HIV vs Post-ART_1y
chr19-7852891-7853662	0.796443779395014	-0.186840123894513	0.044	0.049	1	CD8_TCM	CD8 TCM	Post-HIV vs Post-ART_1y
chr2-197139833-197140474	0.796455248990563	-0.141489094242381	0.011	0.012	1	CD8_TCM	CD8 TCM	Post-HIV vs Post-ART_1y
chr19-48588689-48589474	0.796472058757551	-0.0194203073051509	0.079	0.08	1	CD8_TCM	CD8 TCM	Post-HIV vs Post-ART_1y
chr3-16935920-16936572	0.796485873515755	0.0588150600445045	0.011	0.011	1	CD8_TCM	CD8 TCM	Post-HIV vs Post-ART_1y
chr6-33579216-33580493	0.796509905510396	-0.0731918594687571	0.161	0.168	1	CD8_TCM	CD8 TCM	Post-HIV vs Post-ART_1y
chr7-152144402-152145381	0.796524887858344	-0.173989985907053	0.024	0.027	1	CD8_TCM	CD8 TCM	Post-HIV vs Post-ART_1y
chr1-155598547-155599314	0.796543938672657	-0.197595659741825	0.011	0.012	1	CD8_TCM	CD8 TCM	Post-HIV vs Post-ART_1y
chr12-64624949-64626062	0.796583056513653	0.165936221878302	0.026	0.022	1	CD8_TCM	CD8 TCM	Post-HIV vs Post-ART_1y
chr13-99217218-99218014	0.79659553558229	0.100926215556739	0.034	0.03	1	CD8_TCM	CD8 TCM	Post-HIV vs Post-ART_1y
chr12-67484543-67485118	0.796609353251727	-0.101213158420983	0.012	0.013	1	CD8_TCM	CD8 TCM	Post-HIV vs Post-ART_1y
chr13-101623493-101625271	0.796662030025399	-0.0768881322562103	0.026	0.027	1	CD8_TCM	CD8 TCM	Post-HIV vs Post-ART_1y
chr12-47834208-47835003	0.796704137162253	-0.222707602757624	0.008	0.01	1	CD8_TCM	CD8 TCM	Post-HIV vs Post-ART_1y
chr2-218068316-218069295	0.796714114219619	-0.0490414251962252	0.034	0.035	1	CD8_TCM	CD8 TCM	Post-HIV vs Post-ART_1y
chr10-46022974-46023748	0.796718117735926	0.0497202154831613	0.145	0.143	1	CD8_TCM	CD8 TCM	Post-HIV vs Post-ART_1y
chr20-32789700-32790383	0.796766772644535	-0.134418648243016	0.023	0.025	1	CD8_TCM	CD8 TCM	Post-HIV vs Post-ART_1y
chr13-27455018-27455860	0.796770129695623	-0.257480732753624	0.022	0.026	1	CD8_TCM	CD8 TCM	Post-HIV vs Post-ART_1y
chr10-49441267-49441999	0.796775322499261	-0.0484753751318916	0.011	0.012	1	CD8_TCM	CD8 TCM	Post-HIV vs Post-ART_1y
chr7-2849896-2850924	0.796782282022045	-0.00659605163544663	0.014	0.015	1	CD8_TCM	CD8 TCM	Post-HIV vs Post-ART_1y
chr19-4456200-4458159	0.796790550611848	-0.00363360465973483	0.256	0.254	1	CD8_TCM	CD8 TCM	Post-HIV vs Post-ART_1y
chr9-112174181-112175770	0.796810899327744	0.0347767980653158	0.126	0.122	1	CD8_TCM	CD8 TCM	Post-HIV vs Post-ART_1y
chr6-33592325-33593540	0.796810971492995	-0.3083549676918	0.041	0.053	1	CD8_TCM	CD8 TCM	Post-HIV vs Post-ART_1y
chr1-167804949-167805589	0.796812802176194	0.0128371613003435	0.017	0.017	1	CD8_TCM	CD8 TCM	Post-HIV vs Post-ART_1y
chr19-991025-992052	0.796840534590261	0.000759764915418959	0.099	0.102	1	CD8_TCM	CD8 TCM	Post-HIV vs Post-ART_1y
chr5-74576383-74577330	0.796849552150006	-0.0346480503377462	0.015	0.015	1	CD8_TCM	CD8 TCM	Post-HIV vs Post-ART_1y
chr9-34674718-34675600	0.796869642780384	0.0427983901789792	0.012	0.011	1	CD8_TCM	CD8 TCM	Post-HIV vs Post-ART_1y
chr9-125125691-125126706	0.796901288309165	-0.271625229382627	0.075	0.092	1	CD8_TCM	CD8 TCM	Post-HIV vs Post-ART_1y
chr18-75245749-75246566	0.796926890070506	0.0739105962634734	0.017	0.017	1	CD8_TCM	CD8 TCM	Post-HIV vs Post-ART_1y
chr15-70526312-70526902	0.796929771956087	-0.234142298965972	0.011	0.013	1	CD8_TCM	CD8 TCM	Post-HIV vs Post-ART_1y
chr7-37342228-37343556	0.796948379880576	-0.276018636024237	0.128	0.151	1	CD8_TCM	CD8 TCM	Post-HIV vs Post-ART_1y
chr13-30354556-30355867	0.796959122262891	-0.273355320102895	0.013	0.016	1	CD8_TCM	CD8 TCM	Post-HIV vs Post-ART_1y
chr1-9455640-9456168	0.796964125924602	0.0157915336617047	0.017	0.017	1	CD8_TCM	CD8 TCM	Post-HIV vs Post-ART_1y
chr16-88468527-88468913	0.797019308728656	-0.198307394808701	0.017	0.02	1	CD8_TCM	CD8 TCM	Post-HIV vs Post-ART_1y
chr5-43555884-43557822	0.797064705510756	0.0257485128700351	0.296	0.291	1	CD8_TCM	CD8 TCM	Post-HIV vs Post-ART_1y
chr1-205353941-205354607	0.797079532755423	0.0408394461033263	0.014	0.013	1	CD8_TCM	CD8 TCM	Post-HIV vs Post-ART_1y
chr1-7703824-7705770	0.797084973493638	0.033631078945445	0.197	0.189	1	CD8_TCM	CD8 TCM	Post-HIV vs Post-ART_1y
chr18-77073442-77074145	0.797098370145964	-0.152081369422424	0.051	0.057	1	CD8_TCM	CD8 TCM	Post-HIV vs Post-ART_1y
chr5-151085445-151086441	0.79713299244095	0.0651711942367807	0.028	0.028	1	CD8_TCM	CD8 TCM	Post-HIV vs Post-ART_1y
chr15-57306012-57307177	0.797221896052657	0.0484042408577765	0.023	0.023	1	CD8_TCM	CD8 TCM	Post-HIV vs Post-ART_1y
chr1-93446986-93449350	0.797241890371759	0.0920244245783342	0.054	0.051	1	CD8_TCM	CD8 TCM	Post-HIV vs Post-ART_1y
chr17-47789480-47790519	0.797242499100299	0.0716640949242544	0.05	0.047	1	CD8_TCM	CD8 TCM	Post-HIV vs Post-ART_1y
chr13-24617772-24619064	0.797255935938638	-0.0829573488149391	0.165	0.179	1	CD8_TCM	CD8 TCM	Post-HIV vs Post-ART_1y
chr16-683789-684778	0.797361914446988	0.0854213414084926	0.264	0.244	1	CD8_TCM	CD8 TCM	Post-HIV vs Post-ART_1y
chr11-103681914-103682877	0.797395235649702	-0.306973025236136	0.023	0.028	1	CD8_TCM	CD8 TCM	Post-HIV vs Post-ART_1y
chr10-6591578-6592505	0.797395381771437	-0.285096619539692	0.053	0.063	1	CD8_TCM	CD8 TCM	Post-HIV vs Post-ART_1y
chr3-184379959-184382026	0.797433475404599	-0.0894670885764297	0.039	0.04	1	CD8_TCM	CD8 TCM	Post-HIV vs Post-ART_1y
chr3-128488860-128489596	0.797440105745151	-0.200444900393633	0.03	0.035	1	CD8_TCM	CD8 TCM	Post-HIV vs Post-ART_1y
chr8-67063921-67065128	0.797445760029917	-0.0565430900748213	0.244	0.255	1	CD8_TCM	CD8 TCM	Post-HIV vs Post-ART_1y
chr7-100353149-100354067	0.797474708656381	0.0329821587628008	0.032	0.03	1	CD8_TCM	CD8 TCM	Post-HIV vs Post-ART_1y
chr11-73365476-73366690	0.797479048231244	-0.0689528087681688	0.052	0.055	1	CD8_TCM	CD8 TCM	Post-HIV vs Post-ART_1y
chr1-16215997-16217846	0.797490306073912	0.050154427067437	0.236	0.233	1	CD8_TCM	CD8 TCM	Post-HIV vs Post-ART_1y
chr10-110497282-110498770	0.797493169327946	0.0388688616810829	0.351	0.34	1	CD8_TCM	CD8 TCM	Post-HIV vs Post-ART_1y
chr2-135797174-135797971	0.797565021700021	-0.0996425987571228	0.041	0.043	1	CD8_TCM	CD8 TCM	Post-HIV vs Post-ART_1y
chr1-109193341-109194109	0.797576149685577	-0.0439936064318687	0.012	0.012	1	CD8_TCM	CD8 TCM	Post-HIV vs Post-ART_1y
chr10-44857413-44858077	0.79762360590314	-0.00434297073210121	0.013	0.013	1	CD8_TCM	CD8 TCM	Post-HIV vs Post-ART_1y
chr6-25049975-25050794	0.797639974963262	-0.202111721914566	0.043	0.049	1	CD8_TCM	CD8 TCM	Post-HIV vs Post-ART_1y
chr22-23590786-23592296	0.797647911105796	-0.156634971303172	0.009	0.01	1	CD8_TCM	CD8 TCM	Post-HIV vs Post-ART_1y
chr18-2541803-2542475	0.797681259250169	-0.181963920123295	0.01	0.012	1	CD8_TCM	CD8 TCM	Post-HIV vs Post-ART_1y
chr4-7803482-7804342	0.797704682830611	-0.184076677090527	0.027	0.03	1	CD8_TCM	CD8 TCM	Post-HIV vs Post-ART_1y
chr16-81524070-81524783	0.797712362197664	-0.234104142745818	0.114	0.135	1	CD8_TCM	CD8 TCM	Post-HIV vs Post-ART_1y
chr19-18387878-18388934	0.797734337007617	-0.0125266126023424	0.103	0.101	1	CD8_TCM	CD8 TCM	Post-HIV vs Post-ART_1y
chr10-110009835-110010503	0.797741769070222	-0.00410718877015182	0.097	0.1	1	CD8_TCM	CD8 TCM	Post-HIV vs Post-ART_1y
chr7-100865636-100867951	0.797776738888385	0.0858619791622939	0.066	0.06	1	CD8_TCM	CD8 TCM	Post-HIV vs Post-ART_1y
chr6-29976116-29977398	0.797817752286227	0.0162294282448538	0.067	0.066	1	CD8_TCM	CD8 TCM	Post-HIV vs Post-ART_1y
chr5-157327603-157328793	0.797902659068877	-0.191692422060731	0.049	0.057	1	CD8_TCM	CD8 TCM	Post-HIV vs Post-ART_1y
chr6-33616903-33617272	0.797917663643954	-0.405642689003438	0.008	0.01	1	CD8_TCM	CD8 TCM	Post-HIV vs Post-ART_1y
chr6-27019305-27020414	0.797925520034528	-0.353240515170494	0.013	0.016	1	CD8_TCM	CD8 TCM	Post-HIV vs Post-ART_1y
chr22-29480531-29481903	0.797927897154244	0.149047863659312	0.029	0.025	1	CD8_TCM	CD8 TCM	Post-HIV vs Post-ART_1y
chr4-2799330-2799611	0.797954707800358	-0.34840936569634	0.008	0.01	1	CD8_TCM	CD8 TCM	Post-HIV vs Post-ART_1y
chrX-16888966-16889820	0.797957322669573	0.0758318465082679	0.041	0.039	1	CD8_TCM	CD8 TCM	Post-HIV vs Post-ART_1y
chr2-108611016-108611235	0.797966196242888	-0.200839015733782	0.01	0.011	1	CD8_TCM	CD8 TCM	Post-HIV vs Post-ART_1y
chr8-124371249-124373301	0.797976697017877	-0.0160049851096733	0.428	0.441	1	CD8_TCM	CD8 TCM	Post-HIV vs Post-ART_1y
chr11-64844112-64845169	0.797995628346137	0.020790733250273	0.182	0.184	1	CD8_TCM	CD8 TCM	Post-HIV vs Post-ART_1y
chr3-152466184-152467200	0.798001521106706	0.050689736550698	0.018	0.018	1	CD8_TCM	CD8 TCM	Post-HIV vs Post-ART_1y
chr4-153468622-153468951	0.798001788259628	0.0373687192934935	0.028	0.026	1	CD8_TCM	CD8 TCM	Post-HIV vs Post-ART_1y
chr1-24871456-24872918	0.798032859682969	0.183979381623907	0.013	0.01	1	CD8_TCM	CD8 TCM	Post-HIV vs Post-ART_1y
chrX-119467908-119469575	0.798054376139936	0.0206464913290527	0.255	0.256	1	CD8_TCM	CD8 TCM	Post-HIV vs Post-ART_1y
chr16-31093821-31096146	0.798064254821937	-0.0667057277415088	0.219	0.229	1	CD8_TCM	CD8 TCM	Post-HIV vs Post-ART_1y
chr15-91864590-91865055	0.798076616566215	-0.0951903951551341	0.011	0.012	1	CD8_TCM	CD8 TCM	Post-HIV vs Post-ART_1y
chr15-78037902-78038191	0.798091844700057	-0.102442465523784	0.012	0.013	1	CD8_TCM	CD8 TCM	Post-HIV vs Post-ART_1y
chr7-151432748-151433593	0.798116959734703	-0.256753497054308	0.044	0.051	1	CD8_TCM	CD8 TCM	Post-HIV vs Post-ART_1y
chr22-42623151-42623921	0.798116987216748	-0.31931414159838	0.008	0.01	1	CD8_TCM	CD8 TCM	Post-HIV vs Post-ART_1y
chr14-35422185-35422868	0.798147856523582	-0.0298732308999936	0.059	0.059	1	CD8_TCM	CD8 TCM	Post-HIV vs Post-ART_1y
chr2-151409281-151410800	0.798173228988306	-0.0803016760188084	0.167	0.173	1	CD8_TCM	CD8 TCM	Post-HIV vs Post-ART_1y
chr17-67137669-67138675	0.798240826042707	0.165603709995354	0.013	0.012	1	CD8_TCM	CD8 TCM	Post-HIV vs Post-ART_1y
chr2-45649894-45652919	0.798271414826436	0.0172770718367248	0.367	0.36	1	CD8_TCM	CD8 TCM	Post-HIV vs Post-ART_1y
chr16-11310811-11312082	0.798281721394094	-0.103596961775986	0.032	0.033	1	CD8_TCM	CD8 TCM	Post-HIV vs Post-ART_1y
chr1-228081611-228083776	0.798295759253788	0.0164615281700955	0.388	0.389	1	CD8_TCM	CD8 TCM	Post-HIV vs Post-ART_1y
chr6-32636847-32637592	0.798331268690605	0.120455471852482	0.029	0.026	1	CD8_TCM	CD8 TCM	Post-HIV vs Post-ART_1y
chr17-57892162-57893681	0.798355923252023	-0.172829415350279	0.035	0.04	1	CD8_TCM	CD8 TCM	Post-HIV vs Post-ART_1y
chr1-214427471-214428649	0.79835791034071	0.0542787208375985	0.049	0.047	1	CD8_TCM	CD8 TCM	Post-HIV vs Post-ART_1y
chr19-12695839-12697027	0.798363743926386	-0.0516425173396164	0.16	0.167	1	CD8_TCM	CD8 TCM	Post-HIV vs Post-ART_1y
chr8-9555272-9556817	0.798399952167659	0.00726962592209845	0.308	0.307	1	CD8_TCM	CD8 TCM	Post-HIV vs Post-ART_1y
chr9-111896044-111898247	0.798417768712562	0.0427926044260849	0.287	0.279	1	CD8_TCM	CD8 TCM	Post-HIV vs Post-ART_1y
chr17-2382403-2383454	0.798434775282928	-0.0325807346799505	0.064	0.066	1	CD8_TCM	CD8 TCM	Post-HIV vs Post-ART_1y
chr21-36104287-36105685	0.798463968855311	-0.0297527537448867	0.017	0.018	1	CD8_TCM	CD8 TCM	Post-HIV vs Post-ART_1y
chrX-71253154-71255471	0.798506358493737	-0.0176624913285077	0.193	0.202	1	CD8_TCM	CD8 TCM	Post-HIV vs Post-ART_1y
chr1-168398781-168399364	0.798545839493139	-0.45818053583503	0.01	0.014	1	CD8_TCM	CD8 TCM	Post-HIV vs Post-ART_1y
chr2-151636964-151638910	0.798572447722209	-0.0256355875873728	0.05	0.051	1	CD8_TCM	CD8 TCM	Post-HIV vs Post-ART_1y
chr20-33791713-33792463	0.79859091631039	-0.0868319775447843	0.019	0.02	1	CD8_TCM	CD8 TCM	Post-HIV vs Post-ART_1y
chr22-24189108-24190503	0.798593006020441	-0.126546049645695	0.012	0.012	1	CD8_TCM	CD8 TCM	Post-HIV vs Post-ART_1y
chr1-6579087-6581120	0.798616656844164	-0.0237458107468703	0.281	0.288	1	CD8_TCM	CD8 TCM	Post-HIV vs Post-ART_1y
chr17-59361934-59362762	0.798635739005528	-0.13193055107876	0.017	0.019	1	CD8_TCM	CD8 TCM	Post-HIV vs Post-ART_1y
chr20-52971957-52973558	0.798654147244418	0.00427876853905129	0.011	0.011	1	CD8_TCM	CD8 TCM	Post-HIV vs Post-ART_1y
chr10-113681833-113682162	0.79866012856784	0.0805939426267814	0.016	0.014	1	CD8_TCM	CD8 TCM	Post-HIV vs Post-ART_1y
chr9-93105477-93105909	0.798737025703344	0.0380545488617763	0.01	0.01	1	CD8_TCM	CD8 TCM	Post-HIV vs Post-ART_1y
chr6-33073321-33073912	0.798744347424434	0.0186774732348467	0.075	0.073	1	CD8_TCM	CD8 TCM	Post-HIV vs Post-ART_1y
chr17-29807470-29808699	0.798754973349277	-0.0625742847884698	0.028	0.029	1	CD8_TCM	CD8 TCM	Post-HIV vs Post-ART_1y
chr9-127214094-127214760	0.798756878994123	-0.227901725686102	0.02	0.023	1	CD8_TCM	CD8 TCM	Post-HIV vs Post-ART_1y
chr8-29405461-29405962	0.798780324583933	-0.233012289543229	0.013	0.015	1	CD8_TCM	CD8 TCM	Post-HIV vs Post-ART_1y
chr17-2415685-2416384	0.798826489107867	-0.1757220849339	0.04	0.045	1	CD8_TCM	CD8 TCM	Post-HIV vs Post-ART_1y
chr18-8051968-8052643	0.798881216207681	0.0899130177418153	0.012	0.011	1	CD8_TCM	CD8 TCM	Post-HIV vs Post-ART_1y
chr1-116808370-116809447	0.798937583935181	-0.158437750068566	0.05	0.058	1	CD8_TCM	CD8 TCM	Post-HIV vs Post-ART_1y
chr20-4613626-4614485	0.798951825613827	-0.11809474765091	0.013	0.014	1	CD8_TCM	CD8 TCM	Post-HIV vs Post-ART_1y
chr2-135530060-135532193	0.79895735973458	-0.00394755544953973	0.511	0.516	1	CD8_TCM	CD8 TCM	Post-HIV vs Post-ART_1y
chr6-29925916-29927521	0.79902473436415	0.169596566778885	0.288	0.257	1	CD8_TCM	CD8 TCM	Post-HIV vs Post-ART_1y
chr4-165493147-165493632	0.799077430765545	-0.311237173302384	0.008	0.01	1	CD8_TCM	CD8 TCM	Post-HIV vs Post-ART_1y
chr13-99256309-99257103	0.799079736369813	-0.159678078562731	0.017	0.019	1	CD8_TCM	CD8 TCM	Post-HIV vs Post-ART_1y
chr8-143616722-143618360	0.799110781797213	0.00769165015374029	0.268	0.271	1	CD8_TCM	CD8 TCM	Post-HIV vs Post-ART_1y
chr19-53102632-53104003	0.799118797459338	-0.0579947393880507	0.288	0.307	1	CD8_TCM	CD8 TCM	Post-HIV vs Post-ART_1y
chr2-27496034-27496910	0.799153080169463	-0.266265073640752	0.01	0.011	1	CD8_TCM	CD8 TCM	Post-HIV vs Post-ART_1y
chr1-67211317-67212556	0.799187949873939	-0.0665486535583533	0.013	0.013	1	CD8_TCM	CD8 TCM	Post-HIV vs Post-ART_1y
chr3-11623936-11625052	0.799217966324265	0.106140586060481	0.04	0.038	1	CD8_TCM	CD8 TCM	Post-HIV vs Post-ART_1y
chr2-113167024-113167687	0.799240802106428	0.236390743188077	0.021	0.018	1	CD8_TCM	CD8 TCM	Post-HIV vs Post-ART_1y
chr8-30099490-30100302	0.79924612406006	-0.087028300134907	0.089	0.093	1	CD8_TCM	CD8 TCM	Post-HIV vs Post-ART_1y
chr9-93159388-93160297	0.799260772662015	-0.182912635675011	0.03	0.034	1	CD8_TCM	CD8 TCM	Post-HIV vs Post-ART_1y
chr7-116230101-116230925	0.79928621037547	0.0858540320722474	0.017	0.015	1	CD8_TCM	CD8 TCM	Post-HIV vs Post-ART_1y
chr13-42990456-42993024	0.799311624030467	-0.11561613262248	0.172	0.187	1	CD8_TCM	CD8 TCM	Post-HIV vs Post-ART_1y
chr17-48073691-48074682	0.799313153464389	-0.167920724060268	0.024	0.027	1	CD8_TCM	CD8 TCM	Post-HIV vs Post-ART_1y
chr17-18140894-18141744	0.799318962747106	-0.165653925462541	0.026	0.03	1	CD8_TCM	CD8 TCM	Post-HIV vs Post-ART_1y
chr3-33022876-33023620	0.799337508201049	-0.325127384222244	0.013	0.016	1	CD8_TCM	CD8 TCM	Post-HIV vs Post-ART_1y
chr7-112897935-112899049	0.799359675800446	0.130518959766856	0.011	0.01	1	CD8_TCM	CD8 TCM	Post-HIV vs Post-ART_1y
chr17-57084506-57086614	0.799369887607697	0.0730924061319382	0.397	0.393	1	CD8_TCM	CD8 TCM	Post-HIV vs Post-ART_1y
chr6-31651612-31653390	0.799373072782217	-0.0807255869955283	0.401	0.423	1	CD8_TCM	CD8 TCM	Post-HIV vs Post-ART_1y
chr5-134068413-134069180	0.799392745390419	-0.0631165143630472	0.011	0.011	1	CD8_TCM	CD8 TCM	Post-HIV vs Post-ART_1y
chr12-9009604-9010554	0.799398500189114	-0.105460002949461	0.043	0.047	1	CD8_TCM	CD8 TCM	Post-HIV vs Post-ART_1y
chrX-12978047-12978635	0.799434220516816	-0.136370867751785	0.068	0.075	1	CD8_TCM	CD8 TCM	Post-HIV vs Post-ART_1y
chr3-32438693-32439655	0.799439993182032	-0.0857537446103924	0.033	0.035	1	CD8_TCM	CD8 TCM	Post-HIV vs Post-ART_1y
chr11-34997720-34998589	0.799451318139443	-0.35647817707394	0.017	0.022	1	CD8_TCM	CD8 TCM	Post-HIV vs Post-ART_1y
chr12-68175078-68176240	0.799462874580036	-0.0247857220428955	0.119	0.12	1	CD8_TCM	CD8 TCM	Post-HIV vs Post-ART_1y
chr8-58145328-58146396	0.799482884158615	0.0110483856045427	0.014	0.013	1	CD8_TCM	CD8 TCM	Post-HIV vs Post-ART_1y
chr9-132450570-132451775	0.799501601864411	-0.190540190340181	0.039	0.045	1	CD8_TCM	CD8 TCM	Post-HIV vs Post-ART_1y
chr3-10220313-10221235	0.799535775335317	-0.106033887022466	0.011	0.012	1	CD8_TCM	CD8 TCM	Post-HIV vs Post-ART_1y
chr20-49333558-49334404	0.799538591452633	-0.074307472241943	0.048	0.052	1	CD8_TCM	CD8 TCM	Post-HIV vs Post-ART_1y
chr9-26946378-26947699	0.799538704577288	-0.0687049090622893	0.242	0.257	1	CD8_TCM	CD8 TCM	Post-HIV vs Post-ART_1y
chr4-1166652-1168065	0.799547486355271	0.00422243143807921	0.213	0.216	1	CD8_TCM	CD8 TCM	Post-HIV vs Post-ART_1y
chr20-39080873-39081508	0.799550702468576	-0.0165192730053243	0.014	0.015	1	CD8_TCM	CD8 TCM	Post-HIV vs Post-ART_1y
chr5-141325816-141326682	0.7995856292858	-0.277695268043662	0.033	0.04	1	CD8_TCM	CD8 TCM	Post-HIV vs Post-ART_1y
chr5-43073670-43074381	0.799589517236942	-0.0157799941662793	0.038	0.039	1	CD8_TCM	CD8 TCM	Post-HIV vs Post-ART_1y
chr19-45638915-45639534	0.799708944313535	0.00387105405194355	0.058	0.057	1	CD8_TCM	CD8 TCM	Post-HIV vs Post-ART_1y
chr1-43414293-43415090	0.799755944070299	-0.139580034758771	0.023	0.025	1	CD8_TCM	CD8 TCM	Post-HIV vs Post-ART_1y
chr5-126801466-126802243	0.799779140094769	-0.192967694619117	0.011	0.013	1	CD8_TCM	CD8 TCM	Post-HIV vs Post-ART_1y
chr19-4088680-4090196	0.799834863882256	-0.104614382185995	0.148	0.155	1	CD8_TCM	CD8 TCM	Post-HIV vs Post-ART_1y
chrY-7339373-7340261	0.79984976137458	-0.109278179218066	0.028	0.03	1	CD8_TCM	CD8 TCM	Post-HIV vs Post-ART_1y
chr2-30115241-30116029	0.799930613005385	-0.0987651523019633	0.015	0.016	1	CD8_TCM	CD8 TCM	Post-HIV vs Post-ART_1y
chr14-35286614-35287138	0.799965311581847	-0.0260479427257927	0.016	0.016	1	CD8_TCM	CD8 TCM	Post-HIV vs Post-ART_1y
chr9-95127307-95127937	0.799991643137649	0.0591341782919388	0.014	0.014	1	CD8_TCM	CD8 TCM	Post-HIV vs Post-ART_1y
chr1-221727266-221728126	0.800032433250233	-0.0241440628699117	0.011	0.011	1	CD8_TCM	CD8 TCM	Post-HIV vs Post-ART_1y
chr4-184250504-184251183	0.800071365915647	-0.112230620265567	0.029	0.031	1	CD8_TCM	CD8 TCM	Post-HIV vs Post-ART_1y
chr7-73521405-73523005	0.800079162281188	-0.0121665593574135	0.342	0.35	1	CD8_TCM	CD8 TCM	Post-HIV vs Post-ART_1y
chr3-136391327-136391933	0.800105160685525	0.14206223363632	0.012	0.01	1	CD8_TCM	CD8 TCM	Post-HIV vs Post-ART_1y
chr19-33193750-33196164	0.800116636414845	0.424875655100071	0.011	0.008	1	CD8_TCM	CD8 TCM	Post-HIV vs Post-ART_1y
chr2-102472760-102473438	0.800240163816339	0.0757449369509215	0.01	0.009	1	CD8_TCM	CD8 TCM	Post-HIV vs Post-ART_1y
chr14-21965054-21965499	0.800244469567871	-0.262188445085599	0.012	0.013	1	CD8_TCM	CD8 TCM	Post-HIV vs Post-ART_1y
chr11-115193783-115195051	0.800245680142977	0.0467195045614197	0.018	0.017	1	CD8_TCM	CD8 TCM	Post-HIV vs Post-ART_1y
chr14-53180527-53181278	0.800256666779645	0.0241991046973076	0.013	0.013	1	CD8_TCM	CD8 TCM	Post-HIV vs Post-ART_1y
chr1-11272308-11274044	0.800324473346057	0.0307760579948014	0.265	0.264	1	CD8_TCM	CD8 TCM	Post-HIV vs Post-ART_1y
chr20-53622540-53624295	0.800326139315149	-0.170069331112954	0.027	0.03	1	CD8_TCM	CD8 TCM	Post-HIV vs Post-ART_1y
chr4-8241628-8242527	0.800344182181619	-0.201452183391312	0.049	0.057	1	CD8_TCM	CD8 TCM	Post-HIV vs Post-ART_1y
chr11-74019481-74020959	0.800355104572293	-0.170081489457506	0.022	0.023	1	CD8_TCM	CD8 TCM	Post-HIV vs Post-ART_1y
chr3-186533806-186534666	0.800358866340087	-0.0488081630981427	0.035	0.034	1	CD8_TCM	CD8 TCM	Post-HIV vs Post-ART_1y
chr16-23496527-23497474	0.800363567076019	-0.301432398187993	0.01	0.012	1	CD8_TCM	CD8 TCM	Post-HIV vs Post-ART_1y
chr14-100377648-100378128	0.800366722346525	-0.19587549924069	0.055	0.06	1	CD8_TCM	CD8 TCM	Post-HIV vs Post-ART_1y
chr4-17548900-17550050	0.800392309882666	-0.0082113760916287	0.061	0.061	1	CD8_TCM	CD8 TCM	Post-HIV vs Post-ART_1y
chr2-74441393-74442382	0.800419900762599	0.105176567195489	0.039	0.037	1	CD8_TCM	CD8 TCM	Post-HIV vs Post-ART_1y
chr1-168531488-168532063	0.800459825966936	-0.242913026143575	0.019	0.022	1	CD8_TCM	CD8 TCM	Post-HIV vs Post-ART_1y
chr12-107774260-107775660	0.80048199756889	-0.154813753507241	0.013	0.015	1	CD8_TCM	CD8 TCM	Post-HIV vs Post-ART_1y
chr18-12893635-12894126	0.800487605485303	0.011602786583369	0.026	0.026	1	CD8_TCM	CD8 TCM	Post-HIV vs Post-ART_1y
chr1-234609956-234611907	0.800491076413533	0.0302329113383657	0.421	0.412	1	CD8_TCM	CD8 TCM	Post-HIV vs Post-ART_1y
chrX-41921498-41924641	0.800506882899109	0.00800602687286056	0.225	0.226	1	CD8_TCM	CD8 TCM	Post-HIV vs Post-ART_1y
chr20-1330072-1330496	0.800583250467127	0.153236484894518	0.01	0.009	1	CD8_TCM	CD8 TCM	Post-HIV vs Post-ART_1y
chr1-25329244-25331705	0.800585722057203	0.0305465084322325	0.034	0.032	1	CD8_TCM	CD8 TCM	Post-HIV vs Post-ART_1y
chr5-67245497-67246419	0.80060496346776	-0.451700690515755	0.015	0.02	1	CD8_TCM	CD8 TCM	Post-HIV vs Post-ART_1y
chr7-101016696-101017794	0.80060675700975	-0.0117921901963354	0.034	0.034	1	CD8_TCM	CD8 TCM	Post-HIV vs Post-ART_1y
chr22-43186075-43188056	0.800607826736739	0.0502357151083844	0.328	0.328	1	CD8_TCM	CD8 TCM	Post-HIV vs Post-ART_1y
chr11-122981369-122982096	0.800610727362169	-0.143536838889359	0.029	0.032	1	CD8_TCM	CD8 TCM	Post-HIV vs Post-ART_1y
chr1-67170613-67172383	0.800611743495375	-0.117846284308573	0.052	0.056	1	CD8_TCM	CD8 TCM	Post-HIV vs Post-ART_1y
chr1-224204537-224205169	0.800624280570651	-0.153662636104174	0.023	0.025	1	CD8_TCM	CD8 TCM	Post-HIV vs Post-ART_1y
chr3-195259027-195260924	0.800626558943447	0.0358171483964415	0.37	0.37	1	CD8_TCM	CD8 TCM	Post-HIV vs Post-ART_1y
chr2-200810871-200812863	0.800626856820674	0.0127361699341959	0.465	0.473	1	CD8_TCM	CD8 TCM	Post-HIV vs Post-ART_1y
chr8-27286347-27287409	0.800630881251458	0.119739541620796	0.01	0.01	1	CD8_TCM	CD8 TCM	Post-HIV vs Post-ART_1y
chr17-78778900-78779447	0.800706871388588	0.0191587861525093	0.026	0.025	1	CD8_TCM	CD8 TCM	Post-HIV vs Post-ART_1y
chr4-10108995-10109509	0.800714259499115	0.019298348940533	0.038	0.037	1	CD8_TCM	CD8 TCM	Post-HIV vs Post-ART_1y
chr14-30521625-30522611	0.800756656375225	-0.473787712816646	0.01	0.013	1	CD8_TCM	CD8 TCM	Post-HIV vs Post-ART_1y
chr21-45891680-45892669	0.800757323113772	-0.331184913840622	0.015	0.02	1	CD8_TCM	CD8 TCM	Post-HIV vs Post-ART_1y
chr1-11718586-11720090	0.800898442247145	-0.0993176338115884	0.189	0.202	1	CD8_TCM	CD8 TCM	Post-HIV vs Post-ART_1y
chr20-50085164-50086602	0.800917233047335	-0.34091002922111	0.034	0.042	1	CD8_TCM	CD8 TCM	Post-HIV vs Post-ART_1y
chr20-51553924-51555143	0.800943373897277	-0.254908927044997	0.017	0.021	1	CD8_TCM	CD8 TCM	Post-HIV vs Post-ART_1y
chr9-133369907-133370403	0.801005488784464	-0.269840121783702	0.03	0.037	1	CD8_TCM	CD8 TCM	Post-HIV vs Post-ART_1y
chr12-49089660-49090480	0.80101617092521	-0.179619829959495	0.043	0.049	1	CD8_TCM	CD8 TCM	Post-HIV vs Post-ART_1y
chr18-22930094-22930386	0.80102246144809	-0.106951795723537	0.027	0.028	1	CD8_TCM	CD8 TCM	Post-HIV vs Post-ART_1y
chr1-154878290-154878836	0.801023028079856	-0.237427120440782	0.033	0.038	1	CD8_TCM	CD8 TCM	Post-HIV vs Post-ART_1y
chr5-139384629-139385614	0.801059459126415	-0.0074892144458838	0.041	0.041	1	CD8_TCM	CD8 TCM	Post-HIV vs Post-ART_1y
chr4-77203246-77203967	0.801067786569056	-0.0454205413132072	0.025	0.025	1	CD8_TCM	CD8 TCM	Post-HIV vs Post-ART_1y
chr4-109432808-109434853	0.801094008818462	0.0917476380242812	0.282	0.274	1	CD8_TCM	CD8 TCM	Post-HIV vs Post-ART_1y
chr3-183115721-183116648	0.801122580970548	-0.230186724791065	0.017	0.019	1	CD8_TCM	CD8 TCM	Post-HIV vs Post-ART_1y
chr19-5679527-5681288	0.801133371995988	-0.0504836807900606	0.428	0.444	1	CD8_TCM	CD8 TCM	Post-HIV vs Post-ART_1y
chr7-120987431-120989248	0.80113744246757	-0.176045569796436	0.083	0.09	1	CD8_TCM	CD8 TCM	Post-HIV vs Post-ART_1y
chr17-39605270-39606194	0.801144621135301	-0.204452120233346	0.021	0.024	1	CD8_TCM	CD8 TCM	Post-HIV vs Post-ART_1y
chr1-226660406-226660773	0.801148767319595	-0.245113064909229	0.014	0.016	1	CD8_TCM	CD8 TCM	Post-HIV vs Post-ART_1y
chr4-173257601-173258300	0.801150956571679	-0.371407227813551	0.008	0.011	1	CD8_TCM	CD8 TCM	Post-HIV vs Post-ART_1y
chr1-27857695-27859287	0.801158645923116	-0.104794073939229	0.079	0.08	1	CD8_TCM	CD8 TCM	Post-HIV vs Post-ART_1y
chr12-122452720-122454327	0.801227598022961	-0.0840889089221246	0.102	0.108	1	CD8_TCM	CD8 TCM	Post-HIV vs Post-ART_1y
chr3-49332708-49333587	0.801228257978772	0.176256978334729	0.013	0.012	1	CD8_TCM	CD8 TCM	Post-HIV vs Post-ART_1y
chr20-13819986-13820615	0.801236739913569	-0.439430153719735	0.007	0.01	1	CD8_TCM	CD8 TCM	Post-HIV vs Post-ART_1y
chr19-47544971-47545501	0.801301880603115	-0.436532918246793	0.014	0.018	1	CD8_TCM	CD8 TCM	Post-HIV vs Post-ART_1y
chr16-70287735-70290055	0.801309346965704	-0.0441682071575628	0.273	0.285	1	CD8_TCM	CD8 TCM	Post-HIV vs Post-ART_1y
chr12-68807134-68809161	0.801313198529159	-0.0315056769451668	0.398	0.417	1	CD8_TCM	CD8 TCM	Post-HIV vs Post-ART_1y
chr5-154189380-154191197	0.801380322096839	-0.0291417024107383	0.231	0.236	1	CD8_TCM	CD8 TCM	Post-HIV vs Post-ART_1y
chr1-168343427-168343679	0.801392410889638	-0.215265852022105	0.008	0.01	1	CD8_TCM	CD8 TCM	Post-HIV vs Post-ART_1y
chr1-63592801-63594768	0.801437897391982	-0.0893819523764989	0.222	0.239	1	CD8_TCM	CD8 TCM	Post-HIV vs Post-ART_1y
chr1-171644742-171645616	0.801443476544983	-0.064096076130125	0.017	0.018	1	CD8_TCM	CD8 TCM	Post-HIV vs Post-ART_1y
chr8-81081341-81081732	0.801461838631173	0.22177688162971	0.016	0.013	1	CD8_TCM	CD8 TCM	Post-HIV vs Post-ART_1y
chr3-33054302-33055637	0.801464621886452	-0.289237903175883	0.039	0.045	1	CD8_TCM	CD8 TCM	Post-HIV vs Post-ART_1y
chr5-149646349-149647001	0.801500286344939	-0.378447762537766	0.008	0.011	1	CD8_TCM	CD8 TCM	Post-HIV vs Post-ART_1y
chr10-6600101-6600924	0.801540418067043	-0.349710091144103	0.01	0.012	1	CD8_TCM	CD8 TCM	Post-HIV vs Post-ART_1y
chr1-247209964-247211131	0.80156837071093	-0.0615347099208434	0.216	0.223	1	CD8_TCM	CD8 TCM	Post-HIV vs Post-ART_1y
chr22-20322737-20323161	0.80156859940377	0.0715514778726547	0.01	0.009	1	CD8_TCM	CD8 TCM	Post-HIV vs Post-ART_1y
chr17-78789151-78790235	0.801659422219346	-0.0950999979455536	0.064	0.068	1	CD8_TCM	CD8 TCM	Post-HIV vs Post-ART_1y
chr12-14373000-14373559	0.801661351629788	-0.117097349216293	0.011	0.011	1	CD8_TCM	CD8 TCM	Post-HIV vs Post-ART_1y
chr15-77958860-77959877	0.801666832447722	-0.051990966467343	0.054	0.056	1	CD8_TCM	CD8 TCM	Post-HIV vs Post-ART_1y
chr1-161792275-161793046	0.801702931733647	-0.0838651953964025	0.011	0.012	1	CD8_TCM	CD8 TCM	Post-HIV vs Post-ART_1y
chr11-847999-848939	0.801720832820921	-0.13678438867578	0.076	0.081	1	CD8_TCM	CD8 TCM	Post-HIV vs Post-ART_1y
chr11-57424565-57425524	0.801727970021769	-0.0447588393949818	0.124	0.128	1	CD8_TCM	CD8 TCM	Post-HIV vs Post-ART_1y
chr3-14177466-14179003	0.801737775030403	-0.04100682303749	0.383	0.396	1	CD8_TCM	CD8 TCM	Post-HIV vs Post-ART_1y
chr17-488959-490342	0.80176893045506	-0.0596342923207036	0.078	0.082	1	CD8_TCM	CD8 TCM	Post-HIV vs Post-ART_1y
chr11-62380438-62381172	0.801792553787995	-0.172770103432498	0.048	0.054	1	CD8_TCM	CD8 TCM	Post-HIV vs Post-ART_1y
chr6-27388280-27389435	0.801801438248176	-0.210178664209829	0.052	0.06	1	CD8_TCM	CD8 TCM	Post-HIV vs Post-ART_1y
chr9-128321761-128323447	0.80183041638509	-0.0516765301248412	0.294	0.301	1	CD8_TCM	CD8 TCM	Post-HIV vs Post-ART_1y
chr1-160646338-160647603	0.801835986184048	-0.0731328178560107	0.048	0.049	1	CD8_TCM	CD8 TCM	Post-HIV vs Post-ART_1y
chr2-25041254-25043596	0.801865461576788	0.0790407419468288	0.309	0.299	1	CD8_TCM	CD8 TCM	Post-HIV vs Post-ART_1y
chr5-140569282-140570134	0.80186883459546	-0.0349276637684639	0.025	0.024	1	CD8_TCM	CD8 TCM	Post-HIV vs Post-ART_1y
chr2-2613102-2613976	0.801893208079552	-0.204293028693278	0.043	0.049	1	CD8_TCM	CD8 TCM	Post-HIV vs Post-ART_1y
chr12-68673419-68674128	0.801905011745955	-0.327332459317343	0.017	0.021	1	CD8_TCM	CD8 TCM	Post-HIV vs Post-ART_1y
chr8-19496217-19497627	0.801960449425888	-0.17241153528782	0.133	0.15	1	CD8_TCM	CD8 TCM	Post-HIV vs Post-ART_1y
chr7-29243821-29244768	0.801967246771838	0.0175495473951117	0.026	0.026	1	CD8_TCM	CD8 TCM	Post-HIV vs Post-ART_1y
chr6-25223188-25224004	0.802088499804419	-0.0816381779750408	0.017	0.018	1	CD8_TCM	CD8 TCM	Post-HIV vs Post-ART_1y
chr19-32745219-32746225	0.802093258514409	0.0115423710585931	0.046	0.047	1	CD8_TCM	CD8 TCM	Post-HIV vs Post-ART_1y
chr14-102554699-102555855	0.802149108904513	0.0310004480522599	0.075	0.072	1	CD8_TCM	CD8 TCM	Post-HIV vs Post-ART_1y
chr6-167041078-167041999	0.802185976039368	-0.403729530666782	0.013	0.016	1	CD8_TCM	CD8 TCM	Post-HIV vs Post-ART_1y
chr22-39519258-39521299	0.802204298408233	-0.0325478978590679	0.394	0.408	1	CD8_TCM	CD8 TCM	Post-HIV vs Post-ART_1y
chr5-177296598-177296912	0.802222745538437	-0.025339106868187	0.01	0.009	1	CD8_TCM	CD8 TCM	Post-HIV vs Post-ART_1y
chr17-8894801-8895287	0.802272100105641	-0.079212353506513	0.022	0.024	1	CD8_TCM	CD8 TCM	Post-HIV vs Post-ART_1y
chr17-64024737-64026094	0.802296995280426	-0.0457422932443448	0.209	0.217	1	CD8_TCM	CD8 TCM	Post-HIV vs Post-ART_1y
chr18-57585870-57587124	0.802324749087874	0.161843360672207	0.141	0.127	1	CD8_TCM	CD8 TCM	Post-HIV vs Post-ART_1y
chr1-153962498-153964013	0.80236117989651	-0.00338412116812692	0.197	0.195	1	CD8_TCM	CD8 TCM	Post-HIV vs Post-ART_1y
chr12-53197242-53198180	0.802428662726307	-0.08891814371328	0.013	0.013	1	CD8_TCM	CD8 TCM	Post-HIV vs Post-ART_1y
chr12-6433838-6434794	0.802435354599366	0.0147202751691906	0.025	0.025	1	CD8_TCM	CD8 TCM	Post-HIV vs Post-ART_1y
chr19-53883113-53883569	0.802441930667699	-0.134482257915266	0.035	0.037	1	CD8_TCM	CD8 TCM	Post-HIV vs Post-ART_1y
chr16-56938260-56940122	0.802452000275117	-0.0928293354541623	0.051	0.052	1	CD8_TCM	CD8 TCM	Post-HIV vs Post-ART_1y
chr4-166045218-166045875	0.80250967188943	0.0833787905349643	0.01	0.01	1	CD8_TCM	CD8 TCM	Post-HIV vs Post-ART_1y
chr2-113692489-113693024	0.802511759557187	-0.223069586568103	0.01	0.011	1	CD8_TCM	CD8 TCM	Post-HIV vs Post-ART_1y
chr20-49608582-49609238	0.802519795661457	0.015203135220732	0.06	0.061	1	CD8_TCM	CD8 TCM	Post-HIV vs Post-ART_1y
chr5-141883401-141883658	0.802555591243542	-0.3551824006696	0.008	0.01	1	CD8_TCM	CD8 TCM	Post-HIV vs Post-ART_1y
chr1-228130294-228131341	0.802604465945542	-0.0881524039904544	0.053	0.056	1	CD8_TCM	CD8 TCM	Post-HIV vs Post-ART_1y
chr10-33333686-33335758	0.802607769517522	0.117447131122041	0.038	0.035	1	CD8_TCM	CD8 TCM	Post-HIV vs Post-ART_1y
chr8-22626082-22626999	0.802652175749576	-0.253120198829465	0.028	0.034	1	CD8_TCM	CD8 TCM	Post-HIV vs Post-ART_1y
chr1-84779404-84780416	0.802656887215155	-0.0184843610031535	0.01	0.01	1	CD8_TCM	CD8 TCM	Post-HIV vs Post-ART_1y
chr12-47824133-47824757	0.802676604562326	0.0268117052530918	0.035	0.035	1	CD8_TCM	CD8 TCM	Post-HIV vs Post-ART_1y
chr6-112086553-112088039	0.802691266737608	-0.0593538105238036	0.264	0.275	1	CD8_TCM	CD8 TCM	Post-HIV vs Post-ART_1y
chr7-65080510-65081735	0.8027031849035	0.0467147860793333	0.165	0.16	1	CD8_TCM	CD8 TCM	Post-HIV vs Post-ART_1y
chr1-201025632-201026125	0.802703759346054	-0.165211036798986	0.009	0.01	1	CD8_TCM	CD8 TCM	Post-HIV vs Post-ART_1y
chr3-58305655-58307926	0.802724332847072	-0.0752057203259844	0.316	0.334	1	CD8_TCM	CD8 TCM	Post-HIV vs Post-ART_1y
chr22-35582618-35583616	0.802750544666757	-0.0901876629261844	0.022	0.025	1	CD8_TCM	CD8 TCM	Post-HIV vs Post-ART_1y
chr16-31214401-31216333	0.802768841121775	-0.0382227462899691	0.066	0.07	1	CD8_TCM	CD8 TCM	Post-HIV vs Post-ART_1y
chr6-90083704-90084375	0.802784943623225	-0.283432851176415	0.021	0.025	1	CD8_TCM	CD8 TCM	Post-HIV vs Post-ART_1y
chr10-43292886-43295049	0.802794767776692	-0.0379647028601133	0.059	0.058	1	CD8_TCM	CD8 TCM	Post-HIV vs Post-ART_1y
chr10-119305653-119307121	0.802813012708728	-0.105256085076879	0.221	0.237	1	CD8_TCM	CD8 TCM	Post-HIV vs Post-ART_1y
chr17-77483811-77484571	0.802921757769693	-0.0582741889988201	0.012	0.013	1	CD8_TCM	CD8 TCM	Post-HIV vs Post-ART_1y
chr13-78609244-78609857	0.802959610379081	-0.120821494529009	0.013	0.014	1	CD8_TCM	CD8 TCM	Post-HIV vs Post-ART_1y
chr1-156889956-156890400	0.802975985933525	-0.115531079831434	0.014	0.016	1	CD8_TCM	CD8 TCM	Post-HIV vs Post-ART_1y
chr12-92556736-92557427	0.802984188013053	0.126181656389173	0.012	0.011	1	CD8_TCM	CD8 TCM	Post-HIV vs Post-ART_1y
chrX-110229357-110230411	0.802990048144918	-0.344569373799111	0.041	0.051	1	CD8_TCM	CD8 TCM	Post-HIV vs Post-ART_1y
chr16-69761525-69763485	0.802994832295565	0.0308310681082083	0.239	0.236	1	CD8_TCM	CD8 TCM	Post-HIV vs Post-ART_1y
chr6-70369176-70369695	0.803007738369114	-0.0174923573405716	0.022	0.022	1	CD8_TCM	CD8 TCM	Post-HIV vs Post-ART_1y
chr15-65033706-65033988	0.803008100030746	-0.222488533877855	0.015	0.017	1	CD8_TCM	CD8 TCM	Post-HIV vs Post-ART_1y
chr5-139451960-139452547	0.803088967846964	-0.325946043467495	0.009	0.011	1	CD8_TCM	CD8 TCM	Post-HIV vs Post-ART_1y
chr15-40856966-40858026	0.803139441587125	-0.164632383892998	0.059	0.068	1	CD8_TCM	CD8 TCM	Post-HIV vs Post-ART_1y
chr6-144653695-144654657	0.80314483131286	-0.110839870301755	0.011	0.013	1	CD8_TCM	CD8 TCM	Post-HIV vs Post-ART_1y
chr15-70259597-70259999	0.803156532806539	-0.173597550623287	0.01	0.012	1	CD8_TCM	CD8 TCM	Post-HIV vs Post-ART_1y
chr7-107660286-107662029	0.803163139144385	-0.410448327036536	0.013	0.018	1	CD8_TCM	CD8 TCM	Post-HIV vs Post-ART_1y
chr17-1706940-1707494	0.80321380528918	-0.592941356698966	0.014	0.021	1	CD8_TCM	CD8 TCM	Post-HIV vs Post-ART_1y
chr19-57769020-57770349	0.803221142768008	-0.0740299648514438	0.182	0.19	1	CD8_TCM	CD8 TCM	Post-HIV vs Post-ART_1y
chr6-27176116-27176395	0.80322464813956	-0.415290339631675	0.01	0.013	1	CD8_TCM	CD8 TCM	Post-HIV vs Post-ART_1y
chr3-101936268-101937077	0.803234769003999	-0.227096488873804	0.046	0.052	1	CD8_TCM	CD8 TCM	Post-HIV vs Post-ART_1y
chr7-128738555-128740058	0.803251766576321	-0.0350698805293427	0.329	0.342	1	CD8_TCM	CD8 TCM	Post-HIV vs Post-ART_1y
chr15-85407435-85408789	0.803270729440083	-0.0220802331808239	0.04	0.041	1	CD8_TCM	CD8 TCM	Post-HIV vs Post-ART_1y
chr9-127698638-127699720	0.803301858753247	-0.155954473999363	0.105	0.113	1	CD8_TCM	CD8 TCM	Post-HIV vs Post-ART_1y
chr3-128616607-128618407	0.803318727908145	-0.0801663043661598	0.362	0.39	1	CD8_TCM	CD8 TCM	Post-HIV vs Post-ART_1y
chr4-173537701-173539131	0.803349498039623	-0.0788237363306248	0.014	0.015	1	CD8_TCM	CD8 TCM	Post-HIV vs Post-ART_1y
chr3-192916521-192918383	0.803404365764968	-0.153113097054727	0.027	0.028	1	CD8_TCM	CD8 TCM	Post-HIV vs Post-ART_1y
chr7-75945110-75946792	0.803418074949278	0.139461106826887	0.012	0.011	1	CD8_TCM	CD8 TCM	Post-HIV vs Post-ART_1y
chr13-26720989-26722004	0.803427021784372	-0.227163794929639	0.017	0.02	1	CD8_TCM	CD8 TCM	Post-HIV vs Post-ART_1y
chr13-49995549-49997630	0.80344990984532	-0.0158881574925449	0.25	0.253	1	CD8_TCM	CD8 TCM	Post-HIV vs Post-ART_1y
chr17-45160474-45162184	0.803521057332784	-0.0618988052917888	0.366	0.38	1	CD8_TCM	CD8 TCM	Post-HIV vs Post-ART_1y
chr21-42258255-42258931	0.803586021829024	-0.13411907008087	0.051	0.054	1	CD8_TCM	CD8 TCM	Post-HIV vs Post-ART_1y
chr17-63697443-63698182	0.803604588188838	-0.0279723957970821	0.144	0.146	1	CD8_TCM	CD8 TCM	Post-HIV vs Post-ART_1y
chr7-105006801-105007119	0.803625035440541	-0.221021265378706	0.015	0.017	1	CD8_TCM	CD8 TCM	Post-HIV vs Post-ART_1y
chr13-108342047-108343226	0.803630349744627	-0.000507205339590477	0.012	0.012	1	CD8_TCM	CD8 TCM	Post-HIV vs Post-ART_1y
chr20-35771463-35772489	0.803650064972905	0.0236618880202539	0.424	0.42	1	CD8_TCM	CD8 TCM	Post-HIV vs Post-ART_1y
chr14-95523033-95524464	0.803654709010074	-0.0292587873118095	0.05	0.051	1	CD8_TCM	CD8 TCM	Post-HIV vs Post-ART_1y
chr5-102853468-102854130	0.803667003790263	-0.0632287418424307	0.012	0.012	1	CD8_TCM	CD8 TCM	Post-HIV vs Post-ART_1y
chr14-31456653-31457722	0.803678818985636	-0.0247287973439294	0.215	0.221	1	CD8_TCM	CD8 TCM	Post-HIV vs Post-ART_1y
chr11-118607338-118610082	0.803684990300809	-0.0261492888886632	0.312	0.321	1	CD8_TCM	CD8 TCM	Post-HIV vs Post-ART_1y
chr2-68717092-68717617	0.803722923284953	0.183371016955077	0.017	0.016	1	CD8_TCM	CD8 TCM	Post-HIV vs Post-ART_1y
chr7-151085817-151086537	0.80374665744089	0.21781974293084	0.096	0.084	1	CD8_TCM	CD8 TCM	Post-HIV vs Post-ART_1y
chr14-55353648-55354975	0.803767050976717	-0.0120703026966003	0.072	0.073	1	CD8_TCM	CD8 TCM	Post-HIV vs Post-ART_1y
chr17-77871479-77872556	0.803770050576782	-0.130027397788806	0.016	0.016	1	CD8_TCM	CD8 TCM	Post-HIV vs Post-ART_1y
chr22-41822247-41823127	0.803773540815939	0.0276501698443226	0.061	0.059	1	CD8_TCM	CD8 TCM	Post-HIV vs Post-ART_1y
chr7-156999544-157001148	0.803774657059264	-0.0311506253712857	0.015	0.016	1	CD8_TCM	CD8 TCM	Post-HIV vs Post-ART_1y
chr2-86105088-86106780	0.803784947724388	-0.0690401721734831	0.291	0.314	1	CD8_TCM	CD8 TCM	Post-HIV vs Post-ART_1y
chr22-21646548-21647006	0.80380737668835	-0.0913124611895433	0.06	0.065	1	CD8_TCM	CD8 TCM	Post-HIV vs Post-ART_1y
chr16-117464-118201	0.803828077661092	-0.144953475270287	0.028	0.03	1	CD8_TCM	CD8 TCM	Post-HIV vs Post-ART_1y
chr11-1875483-1876194	0.803920377690252	0.217764547579154	0.01	0.008	1	CD8_TCM	CD8 TCM	Post-HIV vs Post-ART_1y
chr14-95462600-95463939	0.803935194767569	-0.232535762309952	0.045	0.053	1	CD8_TCM	CD8 TCM	Post-HIV vs Post-ART_1y
chr1-91875780-91876483	0.80394408545758	0.0726619699703388	0.023	0.022	1	CD8_TCM	CD8 TCM	Post-HIV vs Post-ART_1y
chr10-98028041-98028524	0.80400217064333	-0.306892102124097	0.011	0.013	1	CD8_TCM	CD8 TCM	Post-HIV vs Post-ART_1y
chr13-44988806-44990232	0.804002917991718	-0.139712141323125	0.194	0.213	1	CD8_TCM	CD8 TCM	Post-HIV vs Post-ART_1y
chr1-229257715-229258747	0.804054722160976	-0.16598598606206	0.028	0.031	1	CD8_TCM	CD8 TCM	Post-HIV vs Post-ART_1y
chr20-5297412-5298527	0.804061508337284	0.310951912403032	0.014	0.011	1	CD8_TCM	CD8 TCM	Post-HIV vs Post-ART_1y
chr1-241518499-241520224	0.804065381811292	0.0426981002571969	0.274	0.267	1	CD8_TCM	CD8 TCM	Post-HIV vs Post-ART_1y
chr6-32627720-32628207	0.804134314033441	0.398780227496513	0.022	0.016	1	CD8_TCM	CD8 TCM	Post-HIV vs Post-ART_1y
chr11-6258665-6260181	0.80415876439489	-0.0377041580947908	0.03	0.031	1	CD8_TCM	CD8 TCM	Post-HIV vs Post-ART_1y
chr1-22641703-22642530	0.804163114948845	0.11942795501112	0.014	0.013	1	CD8_TCM	CD8 TCM	Post-HIV vs Post-ART_1y
chr6-38713638-38714416	0.804188379766751	0.0358588186212501	0.015	0.014	1	CD8_TCM	CD8 TCM	Post-HIV vs Post-ART_1y
chr9-129836306-129836659	0.804224240824461	0.180209655558897	0.025	0.022	1	CD8_TCM	CD8 TCM	Post-HIV vs Post-ART_1y
chr1-179228431-179230152	0.80425144436277	0.0372679930642354	0.104	0.101	1	CD8_TCM	CD8 TCM	Post-HIV vs Post-ART_1y
chr20-24929967-24930763	0.80426716610634	-0.00210798627022912	0.017	0.018	1	CD8_TCM	CD8 TCM	Post-HIV vs Post-ART_1y
chr1-36155357-36157176	0.804311755103985	0.0595401690517023	0.266	0.253	1	CD8_TCM	CD8 TCM	Post-HIV vs Post-ART_1y
chr19-1624284-1624804	0.804329248003681	-0.0911775533569426	0.012	0.013	1	CD8_TCM	CD8 TCM	Post-HIV vs Post-ART_1y
chr2-8514782-8516226	0.804432010441713	-0.192171203880056	0.065	0.072	1	CD8_TCM	CD8 TCM	Post-HIV vs Post-ART_1y
chr3-143830882-143832784	0.804442841879108	0.213672278623124	0.011	0.01	1	CD8_TCM	CD8 TCM	Post-HIV vs Post-ART_1y
chr15-60898991-60899830	0.804506651407718	-0.0514879549801859	0.02	0.022	1	CD8_TCM	CD8 TCM	Post-HIV vs Post-ART_1y
chr16-46908124-46909202	0.804515989107655	-0.0767474207277079	0.013	0.014	1	CD8_TCM	CD8 TCM	Post-HIV vs Post-ART_1y
chr19-13096307-13096543	0.804527290327613	-0.104809790445277	0.015	0.016	1	CD8_TCM	CD8 TCM	Post-HIV vs Post-ART_1y
chr21-46515015-46515729	0.804573580093973	-0.330959455309264	0.019	0.025	1	CD8_TCM	CD8 TCM	Post-HIV vs Post-ART_1y
chrX-15470867-15471552	0.804576949127046	-0.177970521619214	0.01	0.01	1	CD8_TCM	CD8 TCM	Post-HIV vs Post-ART_1y
chr4-75895418-75896193	0.804660432946609	0.0922255614110554	0.015	0.015	1	CD8_TCM	CD8 TCM	Post-HIV vs Post-ART_1y
chr8-8919324-8920556	0.804691505792004	-0.134335565412934	0.017	0.017	1	CD8_TCM	CD8 TCM	Post-HIV vs Post-ART_1y
chr5-74765991-74767835	0.804701841146831	-0.128984698524202	0.257	0.284	1	CD8_TCM	CD8 TCM	Post-HIV vs Post-ART_1y
chr6-159053314-159054333	0.804705862628196	0.0137897583406299	0.035	0.035	1	CD8_TCM	CD8 TCM	Post-HIV vs Post-ART_1y
chr5-176577801-176578659	0.804734335285848	-0.167339458807519	0.013	0.014	1	CD8_TCM	CD8 TCM	Post-HIV vs Post-ART_1y
chr7-103445246-103446727	0.804739550281075	-0.497565567089742	0.02	0.028	1	CD8_TCM	CD8 TCM	Post-HIV vs Post-ART_1y
chr18-25350220-25351173	0.804753657589389	-0.0112112441478036	0.013	0.013	1	CD8_TCM	CD8 TCM	Post-HIV vs Post-ART_1y
chr5-39199963-39200441	0.80481382181665	-0.00686723825275326	0.017	0.017	1	CD8_TCM	CD8 TCM	Post-HIV vs Post-ART_1y
chr5-173615547-173617026	0.804822172297645	0.0267934826882252	0.328	0.326	1	CD8_TCM	CD8 TCM	Post-HIV vs Post-ART_1y
chr2-199458292-199460004	0.804832406816075	0.0157485813256515	0.049	0.046	1	CD8_TCM	CD8 TCM	Post-HIV vs Post-ART_1y
chr19-49495808-49496567	0.804847486126973	-0.079027938324302	0.379	0.401	1	CD8_TCM	CD8 TCM	Post-HIV vs Post-ART_1y
chr17-40302704-40303470	0.804900296331006	-0.121027708622663	0.029	0.03	1	CD8_TCM	CD8 TCM	Post-HIV vs Post-ART_1y
chr6-27836728-27839865	0.804919046688291	-0.0738617394395998	0.329	0.355	1	CD8_TCM	CD8 TCM	Post-HIV vs Post-ART_1y
chr11-6705761-6706275	0.804920815680631	-0.31612164641164	0.023	0.027	1	CD8_TCM	CD8 TCM	Post-HIV vs Post-ART_1y
chr16-57638871-57639515	0.804925040547643	-0.152420772695388	0.009	0.01	1	CD8_TCM	CD8 TCM	Post-HIV vs Post-ART_1y
chr22-36775378-36776984	0.804952053734637	-0.0530084870375884	0.419	0.443	1	CD8_TCM	CD8 TCM	Post-HIV vs Post-ART_1y
chr3-31377009-31377471	0.804967369485494	-0.378014123960422	0.008	0.011	1	CD8_TCM	CD8 TCM	Post-HIV vs Post-ART_1y
chr8-123041371-123042763	0.804974647090975	-0.035024817314034	0.311	0.323	1	CD8_TCM	CD8 TCM	Post-HIV vs Post-ART_1y
chr22-37545002-37546153	0.804976688116912	-0.25461759714068	0.014	0.016	1	CD8_TCM	CD8 TCM	Post-HIV vs Post-ART_1y
chr17-82256915-82258167	0.8050706638611	-0.0847122023374767	0.066	0.069	1	CD8_TCM	CD8 TCM	Post-HIV vs Post-ART_1y
chr19-2494092-2496005	0.805101349460368	0.0256758071708587	0.107	0.106	1	CD8_TCM	CD8 TCM	Post-HIV vs Post-ART_1y
chr6-30793271-30794118	0.805123709419495	-0.138696585824749	0.026	0.027	1	CD8_TCM	CD8 TCM	Post-HIV vs Post-ART_1y
chr3-50154229-50155681	0.805132381856133	0.0578639004011305	0.196	0.192	1	CD8_TCM	CD8 TCM	Post-HIV vs Post-ART_1y
chr9-35115581-35117141	0.805196251870894	-0.0547232503184418	0.365	0.38	1	CD8_TCM	CD8 TCM	Post-HIV vs Post-ART_1y
chr11-77045954-77046359	0.805200665703341	-0.0105690064116741	0.037	0.037	1	CD8_TCM	CD8 TCM	Post-HIV vs Post-ART_1y
chr10-124657650-124658467	0.805219861438807	0.00469988823834555	0.047	0.046	1	CD8_TCM	CD8 TCM	Post-HIV vs Post-ART_1y
chr17-64390356-64391499	0.805220164340499	-0.143460965302192	0.023	0.025	1	CD8_TCM	CD8 TCM	Post-HIV vs Post-ART_1y
chr2-230772852-230773479	0.80525267649602	0.0799609925120386	0.011	0.01	1	CD8_TCM	CD8 TCM	Post-HIV vs Post-ART_1y
chr4-36208729-36209352	0.805257109049732	-0.116468443231493	0.033	0.036	1	CD8_TCM	CD8 TCM	Post-HIV vs Post-ART_1y
chr7-75527075-75528591	0.805276098310629	-0.00904836051719138	0.219	0.223	1	CD8_TCM	CD8 TCM	Post-HIV vs Post-ART_1y
chr22-39513840-39514646	0.805289796797926	0.292594158974633	0.012	0.01	1	CD8_TCM	CD8 TCM	Post-HIV vs Post-ART_1y
chr2-37230604-37232460	0.805330286309288	-0.116606782300077	0.239	0.262	1	CD8_TCM	CD8 TCM	Post-HIV vs Post-ART_1y
chr6-41732458-41733306	0.805353361480147	-0.0574306511118092	0.125	0.131	1	CD8_TCM	CD8 TCM	Post-HIV vs Post-ART_1y
chr19-41570000-41571010	0.805375667399132	-0.251426057520059	0.058	0.067	1	CD8_TCM	CD8 TCM	Post-HIV vs Post-ART_1y
chr9-136943651-136945008	0.805391456938206	0.0731275999784311	0.27	0.248	1	CD8_TCM	CD8 TCM	Post-HIV vs Post-ART_1y
chr15-65981711-65982609	0.805401205595127	-0.122760483549588	0.043	0.045	1	CD8_TCM	CD8 TCM	Post-HIV vs Post-ART_1y
chr17-50345278-50347014	0.80542028731361	0.0557725895004794	0.323	0.318	1	CD8_TCM	CD8 TCM	Post-HIV vs Post-ART_1y
chr19-50638844-50640030	0.805433148173708	0.14056191685076	0.019	0.017	1	CD8_TCM	CD8 TCM	Post-HIV vs Post-ART_1y
chr15-63156500-63158249	0.805475649695488	-0.0394232174148934	0.175	0.179	1	CD8_TCM	CD8 TCM	Post-HIV vs Post-ART_1y
chr7-140209853-140210895	0.80548073429443	0.00764445151904347	0.016	0.016	1	CD8_TCM	CD8 TCM	Post-HIV vs Post-ART_1y
chr5-62284773-62285919	0.805498477641511	-0.00186517558479071	0.018	0.018	1	CD8_TCM	CD8 TCM	Post-HIV vs Post-ART_1y
chr3-27728196-27728997	0.805506130591138	-0.337192162185005	0.016	0.019	1	CD8_TCM	CD8 TCM	Post-HIV vs Post-ART_1y
chr20-62739354-62741455	0.805523940254546	-0.149844865291333	0.206	0.225	1	CD8_TCM	CD8 TCM	Post-HIV vs Post-ART_1y
chr11-113867627-113868613	0.805532114238503	0.180314614338043	0.011	0.01	1	CD8_TCM	CD8 TCM	Post-HIV vs Post-ART_1y
chr13-19926957-19927486	0.805619534264531	0.100858302453123	0.011	0.01	1	CD8_TCM	CD8 TCM	Post-HIV vs Post-ART_1y
chr6-52333514-52334402	0.805636532939058	-0.175632968518154	0.031	0.035	1	CD8_TCM	CD8 TCM	Post-HIV vs Post-ART_1y
chr2-25916128-25916871	0.805650107274367	-0.410718236215633	0.014	0.019	1	CD8_TCM	CD8 TCM	Post-HIV vs Post-ART_1y
chr16-58733271-58734582	0.805660315314386	-0.0441609808086749	0.084	0.085	1	CD8_TCM	CD8 TCM	Post-HIV vs Post-ART_1y
chr3-152252047-152253256	0.805681305716197	-0.138715305477157	0.013	0.013	1	CD8_TCM	CD8 TCM	Post-HIV vs Post-ART_1y
chrX-47361592-47362500	0.805682669081253	-0.0391532879544894	0.049	0.051	1	CD8_TCM	CD8 TCM	Post-HIV vs Post-ART_1y
chr2-20650282-20651765	0.80568732714478	0.00801962749575691	0.338	0.338	1	CD8_TCM	CD8 TCM	Post-HIV vs Post-ART_1y
chr2-58023164-58024366	0.805704259907267	-0.0476396636969922	0.042	0.043	1	CD8_TCM	CD8 TCM	Post-HIV vs Post-ART_1y
chr2-10330738-10332595	0.805723866178321	-0.0664797740624974	0.103	0.109	1	CD8_TCM	CD8 TCM	Post-HIV vs Post-ART_1y
chr2-54421546-54422610	0.805774155694497	-0.24661031716312	0.02	0.024	1	CD8_TCM	CD8 TCM	Post-HIV vs Post-ART_1y
chr3-112498681-112499761	0.805777181410877	0.0144745136474955	0.026	0.028	1	CD8_TCM	CD8 TCM	Post-HIV vs Post-ART_1y
chr15-85317936-85318832	0.805849966197064	0.0749725641248973	0.015	0.013	1	CD8_TCM	CD8 TCM	Post-HIV vs Post-ART_1y
chr15-88635973-88636412	0.805858904270301	-0.0964724725639401	0.124	0.131	1	CD8_TCM	CD8 TCM	Post-HIV vs Post-ART_1y
chr10-74265835-74266526	0.805861350091046	-0.0192072730013395	0.03	0.031	1	CD8_TCM	CD8 TCM	Post-HIV vs Post-ART_1y
chrX-49753977-49754570	0.805925257847176	-0.199879000361706	0.011	0.013	1	CD8_TCM	CD8 TCM	Post-HIV vs Post-ART_1y
chr17-4199697-4200227	0.805947669504817	-0.0975788427324651	0.015	0.016	1	CD8_TCM	CD8 TCM	Post-HIV vs Post-ART_1y
chr1-1348089-1349994	0.805964248793273	0.161466246473827	0.276	0.25	1	CD8_TCM	CD8 TCM	Post-HIV vs Post-ART_1y
chr6-111710953-111711332	0.805992428659002	-0.191065657942278	0.01	0.012	1	CD8_TCM	CD8 TCM	Post-HIV vs Post-ART_1y
chr18-9474526-9476565	0.805998339671039	0.0722815721234944	0.395	0.382	1	CD8_TCM	CD8 TCM	Post-HIV vs Post-ART_1y
chr22-37952622-37954208	0.805998986487019	-0.0830268763258157	0.212	0.229	1	CD8_TCM	CD8 TCM	Post-HIV vs Post-ART_1y
chr6-42453686-42454033	0.806011975216385	-0.0909074662010547	0.017	0.018	1	CD8_TCM	CD8 TCM	Post-HIV vs Post-ART_1y
chr5-159330489-159332221	0.806012013340496	-0.0774726603591769	0.054	0.057	1	CD8_TCM	CD8 TCM	Post-HIV vs Post-ART_1y
chr11-47406914-47409223	0.806036208851836	0.102917833581095	0.303	0.285	1	CD8_TCM	CD8 TCM	Post-HIV vs Post-ART_1y
chr11-18671837-18672778	0.806040043905214	-0.0383179011949002	0.046	0.048	1	CD8_TCM	CD8 TCM	Post-HIV vs Post-ART_1y
chr2-62200245-62200444	0.806048681162508	-0.0921833715433595	0.024	0.026	1	CD8_TCM	CD8 TCM	Post-HIV vs Post-ART_1y
chr10-6416569-6417626	0.80605122413445	0.00178988909173983	0.025	0.025	1	CD8_TCM	CD8 TCM	Post-HIV vs Post-ART_1y
chr2-225008103-225009246	0.806153084114382	-0.0999241867048108	0.014	0.015	1	CD8_TCM	CD8 TCM	Post-HIV vs Post-ART_1y
chr16-3400248-3401905	0.80624837559285	-0.0214464632577366	0.352	0.361	1	CD8_TCM	CD8 TCM	Post-HIV vs Post-ART_1y
chr17-74922870-74924889	0.80625080749835	-0.0387397721418394	0.07	0.07	1	CD8_TCM	CD8 TCM	Post-HIV vs Post-ART_1y
chr11-8910266-8911854	0.80625404990615	0.021217355486802	0.145	0.143	1	CD8_TCM	CD8 TCM	Post-HIV vs Post-ART_1y
chr19-23758113-23759149	0.806263813843378	-0.119238967051691	0.158	0.173	1	CD8_TCM	CD8 TCM	Post-HIV vs Post-ART_1y
chr16-30767538-30768373	0.806265009209237	0.0274451730832213	0.05	0.051	1	CD8_TCM	CD8 TCM	Post-HIV vs Post-ART_1y
chr4-7759095-7760124	0.806279086756698	-0.245104225469553	0.055	0.064	1	CD8_TCM	CD8 TCM	Post-HIV vs Post-ART_1y
chr1-40449549-40451383	0.806289688713961	-0.105393088186722	0.173	0.187	1	CD8_TCM	CD8 TCM	Post-HIV vs Post-ART_1y
chr8-66870209-66871284	0.806360958602896	-0.0693872846362216	0.066	0.069	1	CD8_TCM	CD8 TCM	Post-HIV vs Post-ART_1y
chr5-170420521-170421180	0.806371652178937	-0.217330913281899	0.008	0.01	1	CD8_TCM	CD8 TCM	Post-HIV vs Post-ART_1y
chr2-26942370-26942957	0.806440199881867	-0.273335435819377	0.01	0.012	1	CD8_TCM	CD8 TCM	Post-HIV vs Post-ART_1y
chr8-103020177-103021671	0.806467810123454	0.036014803480366	0.243	0.236	1	CD8_TCM	CD8 TCM	Post-HIV vs Post-ART_1y
chr11-35216753-35217630	0.806493013972865	-0.308631867941816	0.051	0.062	1	CD8_TCM	CD8 TCM	Post-HIV vs Post-ART_1y
chr1-148679275-148679815	0.806501963885455	0.405180259685848	0.017	0.013	1	CD8_TCM	CD8 TCM	Post-HIV vs Post-ART_1y
chr22-37566074-37567638	0.806540883055944	-0.131127793668511	0.129	0.141	1	CD8_TCM	CD8 TCM	Post-HIV vs Post-ART_1y
chr2-70919399-70920368	0.806577534943911	0.0983726109559973	0.016	0.014	1	CD8_TCM	CD8 TCM	Post-HIV vs Post-ART_1y
chr11-62705561-62706721	0.806615594132029	-0.0402252357139122	0.309	0.314	1	CD8_TCM	CD8 TCM	Post-HIV vs Post-ART_1y
chr1-151145460-151147338	0.806626610212854	0.00895781636484938	0.207	0.205	1	CD8_TCM	CD8 TCM	Post-HIV vs Post-ART_1y
chr19-10963242-10963851	0.806627638650772	-0.0562507928089566	0.082	0.086	1	CD8_TCM	CD8 TCM	Post-HIV vs Post-ART_1y
chr2-130180923-130182584	0.806654194894813	-0.0379554871805847	0.405	0.416	1	CD8_TCM	CD8 TCM	Post-HIV vs Post-ART_1y
chr14-50835298-50835656	0.806670638697925	0.09902050301059	0.018	0.017	1	CD8_TCM	CD8 TCM	Post-HIV vs Post-ART_1y
chr12-4506526-4507325	0.8066917900439	0.0358693629882092	0.024	0.025	1	CD8_TCM	CD8 TCM	Post-HIV vs Post-ART_1y
chr1-84620318-84621288	0.806698503887473	-0.0711064925836693	0.144	0.154	1	CD8_TCM	CD8 TCM	Post-HIV vs Post-ART_1y
chr4-47563841-47564699	0.806727980047033	-0.0189090979312363	0.011	0.011	1	CD8_TCM	CD8 TCM	Post-HIV vs Post-ART_1y
chr2-9737173-9737789	0.80675501843006	0.222036094006667	0.016	0.014	1	CD8_TCM	CD8 TCM	Post-HIV vs Post-ART_1y
chr17-57986852-57988906	0.806770903900365	0.0845966464098938	0.269	0.261	1	CD8_TCM	CD8 TCM	Post-HIV vs Post-ART_1y
chr6-149082107-149082611	0.80677378102604	-0.115513373829941	0.032	0.033	1	CD8_TCM	CD8 TCM	Post-HIV vs Post-ART_1y
chr13-97209900-97211071	0.806835943757078	-0.322537411900563	0.011	0.013	1	CD8_TCM	CD8 TCM	Post-HIV vs Post-ART_1y
chr7-131100403-131100985	0.806839692534701	-0.100913356649632	0.05	0.052	1	CD8_TCM	CD8 TCM	Post-HIV vs Post-ART_1y
chr17-8955135-8955944	0.806872006649631	-0.199442518596111	0.011	0.013	1	CD8_TCM	CD8 TCM	Post-HIV vs Post-ART_1y
chr10-100912087-100913780	0.806920701199311	-0.0586255657941379	0.267	0.277	1	CD8_TCM	CD8 TCM	Post-HIV vs Post-ART_1y
chr17-30730788-30732109	0.807014129612687	-0.0715209313601752	0.127	0.137	1	CD8_TCM	CD8 TCM	Post-HIV vs Post-ART_1y
chr16-1057147-1057800	0.807033868801269	0.228620917153528	0.016	0.014	1	CD8_TCM	CD8 TCM	Post-HIV vs Post-ART_1y
chr1-46615728-46617331	0.807063020960392	0.0585054897259401	0.141	0.134	1	CD8_TCM	CD8 TCM	Post-HIV vs Post-ART_1y
chr11-67415148-67415753	0.807080930565777	-0.0970861222038524	0.027	0.028	1	CD8_TCM	CD8 TCM	Post-HIV vs Post-ART_1y
chr6-158796239-158796491	0.807092906002559	-0.151710719715477	0.01	0.012	1	CD8_TCM	CD8 TCM	Post-HIV vs Post-ART_1y
chr5-76601195-76601796	0.807093098218431	-0.0895054320772735	0.018	0.019	1	CD8_TCM	CD8 TCM	Post-HIV vs Post-ART_1y
chr18-45620796-45621336	0.807114817298729	-0.097240565088935	0.01	0.01	1	CD8_TCM	CD8 TCM	Post-HIV vs Post-ART_1y
chr5-142024582-142025662	0.807168322724421	-0.0738406497520301	0.108	0.118	1	CD8_TCM	CD8 TCM	Post-HIV vs Post-ART_1y
chr18-23966916-23967979	0.80718630040832	-0.0158395644890175	0.037	0.037	1	CD8_TCM	CD8 TCM	Post-HIV vs Post-ART_1y
chr1-23771778-23772489	0.8072322863832	-0.152802020070392	0.045	0.051	1	CD8_TCM	CD8 TCM	Post-HIV vs Post-ART_1y
chr8-91076296-91076932	0.807243645575147	-0.0914903217454555	0.011	0.011	1	CD8_TCM	CD8 TCM	Post-HIV vs Post-ART_1y
chr22-40682671-40683501	0.807320496717039	-0.157096184996937	0.034	0.037	1	CD8_TCM	CD8 TCM	Post-HIV vs Post-ART_1y
chr17-49193590-49194324	0.807341943642474	-0.0136457544177198	0.019	0.02	1	CD8_TCM	CD8 TCM	Post-HIV vs Post-ART_1y
chr12-76347771-76349119	0.807386155418485	-0.0512288047308973	0.171	0.179	1	CD8_TCM	CD8 TCM	Post-HIV vs Post-ART_1y
chr5-177516267-177517600	0.807400211021123	-0.0619345019024021	0.284	0.301	1	CD8_TCM	CD8 TCM	Post-HIV vs Post-ART_1y
chr1-167629936-167631168	0.807494500066444	0.0203788757879291	0.107	0.105	1	CD8_TCM	CD8 TCM	Post-HIV vs Post-ART_1y
chr12-96194833-96196189	0.80756937954844	-0.0454308308955633	0.136	0.138	1	CD8_TCM	CD8 TCM	Post-HIV vs Post-ART_1y
chr17-43576346-43576966	0.807679603267322	-0.104725688521694	0.023	0.025	1	CD8_TCM	CD8 TCM	Post-HIV vs Post-ART_1y
chr12-121238793-121239607	0.807695803209084	-0.085852325932434	0.019	0.019	1	CD8_TCM	CD8 TCM	Post-HIV vs Post-ART_1y
chr19-10258502-10259508	0.807700779349336	0.0559473462546021	0.073	0.07	1	CD8_TCM	CD8 TCM	Post-HIV vs Post-ART_1y
chr6-42345779-42346469	0.807702423968564	0.251551347086775	0.01	0.008	1	CD8_TCM	CD8 TCM	Post-HIV vs Post-ART_1y
chr19-17522678-17523843	0.807705823870472	-0.0760797338121049	0.029	0.033	1	CD8_TCM	CD8 TCM	Post-HIV vs Post-ART_1y
chr19-35142607-35143630	0.807712069944534	-0.108708062061379	0.12	0.127	1	CD8_TCM	CD8 TCM	Post-HIV vs Post-ART_1y
chr5-38453107-38453932	0.807730971774514	-0.228813429840045	0.034	0.042	1	CD8_TCM	CD8 TCM	Post-HIV vs Post-ART_1y
chr4-98994728-98996734	0.807760515270656	-0.00586210792208997	0.479	0.484	1	CD8_TCM	CD8 TCM	Post-HIV vs Post-ART_1y
chr7-116235544-116236328	0.807801799658356	-0.113219671598895	0.033	0.034	1	CD8_TCM	CD8 TCM	Post-HIV vs Post-ART_1y
chr1-148037970-148039002	0.807816238218768	-0.187599927916688	0.085	0.094	1	CD8_TCM	CD8 TCM	Post-HIV vs Post-ART_1y
chr2-69650307-69650681	0.807839561268682	-0.186465620375496	0.019	0.021	1	CD8_TCM	CD8 TCM	Post-HIV vs Post-ART_1y
chr9-18254935-18255406	0.807849046767732	-0.369600563232373	0.01	0.012	1	CD8_TCM	CD8 TCM	Post-HIV vs Post-ART_1y
chr2-106137790-106139412	0.807876521794714	0.0396901303915178	0.036	0.036	1	CD8_TCM	CD8 TCM	Post-HIV vs Post-ART_1y
chr19-37468641-37469831	0.807892440869329	-0.132699950864931	0.201	0.222	1	CD8_TCM	CD8 TCM	Post-HIV vs Post-ART_1y
chr2-135962384-135963196	0.807908491151827	-0.158609212678151	0.008	0.01	1	CD8_TCM	CD8 TCM	Post-HIV vs Post-ART_1y
chr19-40662418-40664213	0.807932386058586	-0.0130918756300544	0.23	0.234	1	CD8_TCM	CD8 TCM	Post-HIV vs Post-ART_1y
chr2-218033730-218035109	0.808035940195322	0.00990967038700008	0.055	0.054	1	CD8_TCM	CD8 TCM	Post-HIV vs Post-ART_1y
chr16-88804289-88804943	0.80803601073158	-0.200700587810489	0.027	0.031	1	CD8_TCM	CD8 TCM	Post-HIV vs Post-ART_1y
chr6-53300558-53301414	0.808084359603863	-0.193345097458379	0.021	0.025	1	CD8_TCM	CD8 TCM	Post-HIV vs Post-ART_1y
chr6-52063227-52064233	0.808131176451889	-0.108853358464183	0.02	0.023	1	CD8_TCM	CD8 TCM	Post-HIV vs Post-ART_1y
chr11-96272624-96273287	0.80814173143549	-0.153890439944221	0.017	0.019	1	CD8_TCM	CD8 TCM	Post-HIV vs Post-ART_1y
chr20-35303339-35304456	0.808144789325167	-0.113650988416356	0.061	0.065	1	CD8_TCM	CD8 TCM	Post-HIV vs Post-ART_1y
chr8-56970670-56971151	0.808161921372694	0.102356644136706	0.011	0.01	1	CD8_TCM	CD8 TCM	Post-HIV vs Post-ART_1y
chr12-7916970-7917302	0.808169112418002	-0.0423632247154355	0.011	0.011	1	CD8_TCM	CD8 TCM	Post-HIV vs Post-ART_1y
chr2-44941426-44942025	0.808177332706777	-0.105019579331946	0.016	0.017	1	CD8_TCM	CD8 TCM	Post-HIV vs Post-ART_1y
chr21-14481525-14482587	0.808205999349645	-0.185942838719907	0.019	0.022	1	CD8_TCM	CD8 TCM	Post-HIV vs Post-ART_1y
chr6-152552450-152552948	0.808220136678373	-0.248615953673945	0.009	0.011	1	CD8_TCM	CD8 TCM	Post-HIV vs Post-ART_1y
chr8-133047133-133047696	0.808224721063374	-0.173277536539698	0.016	0.018	1	CD8_TCM	CD8 TCM	Post-HIV vs Post-ART_1y
chr3-50336796-50338363	0.808241755226668	0.0276856205099461	0.329	0.332	1	CD8_TCM	CD8 TCM	Post-HIV vs Post-ART_1y
chr1-206930056-206930806	0.808270269695401	-0.0851497509644221	0.021	0.021	1	CD8_TCM	CD8 TCM	Post-HIV vs Post-ART_1y
chr6-25055818-25056606	0.808286320065282	-0.278190111701025	0.064	0.077	1	CD8_TCM	CD8 TCM	Post-HIV vs Post-ART_1y
chr12-29389191-29389866	0.808290615865689	-0.0337598971513988	0.012	0.012	1	CD8_TCM	CD8 TCM	Post-HIV vs Post-ART_1y
chr10-3776772-3777329	0.808318226330586	-0.188539448801474	0.07	0.077	1	CD8_TCM	CD8 TCM	Post-HIV vs Post-ART_1y
chr8-30811663-30813089	0.808414939894871	0.0741191580813356	0.154	0.144	1	CD8_TCM	CD8 TCM	Post-HIV vs Post-ART_1y
chr14-104932682-104933701	0.808417408002085	0.091342361201987	0.087	0.084	1	CD8_TCM	CD8 TCM	Post-HIV vs Post-ART_1y
chr9-36102360-36103581	0.808446472825215	-0.191576470637802	0.039	0.044	1	CD8_TCM	CD8 TCM	Post-HIV vs Post-ART_1y
chr20-54173397-54175100	0.808459995077877	0.176407339211011	0.01	0.009	1	CD8_TCM	CD8 TCM	Post-HIV vs Post-ART_1y
chr1-202154808-202155662	0.808468249872282	-0.0103754971781385	0.041	0.04	1	CD8_TCM	CD8 TCM	Post-HIV vs Post-ART_1y
chrX-154478164-154479658	0.808470271364589	-0.0431984140185158	0.204	0.215	1	CD8_TCM	CD8 TCM	Post-HIV vs Post-ART_1y
chr15-75737922-75739304	0.808470887053002	0.00807348320036705	0.19	0.196	1	CD8_TCM	CD8 TCM	Post-HIV vs Post-ART_1y
chr3-133423257-133424164	0.808471974399023	-0.294246177011573	0.025	0.031	1	CD8_TCM	CD8 TCM	Post-HIV vs Post-ART_1y
chr4-87092686-87094102	0.808552151051433	-0.0183531717595948	0.034	0.034	1	CD8_TCM	CD8 TCM	Post-HIV vs Post-ART_1y
chr15-64892945-64896036	0.808577776731338	-0.0450907964023093	0.433	0.452	1	CD8_TCM	CD8 TCM	Post-HIV vs Post-ART_1y
chr1-156065990-156066667	0.808582321239591	-0.200130695813778	0.031	0.035	1	CD8_TCM	CD8 TCM	Post-HIV vs Post-ART_1y
chr19-1087383-1088686	0.808592808581176	-0.0260112750562307	0.072	0.073	1	CD8_TCM	CD8 TCM	Post-HIV vs Post-ART_1y
chr3-15205590-15207304	0.808622403726489	0.0457483045810033	0.36	0.356	1	CD8_TCM	CD8 TCM	Post-HIV vs Post-ART_1y
chr1-1001670-1002111	0.808662554628867	0.0243870687480157	0.049	0.048	1	CD8_TCM	CD8 TCM	Post-HIV vs Post-ART_1y
chrX-154980489-154981303	0.808699728652819	-0.229828196638845	0.047	0.055	1	CD8_TCM	CD8 TCM	Post-HIV vs Post-ART_1y
chr1-198179337-198180034	0.808724855826068	-0.0704593436213679	0.03	0.032	1	CD8_TCM	CD8 TCM	Post-HIV vs Post-ART_1y
chr10-73167431-73168679	0.808734238032921	0.0211066675341574	0.227	0.227	1	CD8_TCM	CD8 TCM	Post-HIV vs Post-ART_1y
chr8-85106461-85107742	0.80873755398751	-0.027942395826138	0.098	0.1	1	CD8_TCM	CD8 TCM	Post-HIV vs Post-ART_1y
chr21-44011548-44013652	0.808741436871615	0.093769440048465	0.3	0.281	1	CD8_TCM	CD8 TCM	Post-HIV vs Post-ART_1y
chr17-67386846-67387410	0.808810246047056	-0.227734791113207	0.016	0.018	1	CD8_TCM	CD8 TCM	Post-HIV vs Post-ART_1y
chrX-136780638-136781741	0.808845183547184	-0.181541418192772	0.02	0.021	1	CD8_TCM	CD8 TCM	Post-HIV vs Post-ART_1y
chr8-42673607-42674404	0.808845249457889	-0.0710994319062972	0.017	0.018	1	CD8_TCM	CD8 TCM	Post-HIV vs Post-ART_1y
chr12-50221264-50222815	0.80884920759292	-0.0800065870400464	0.036	0.04	1	CD8_TCM	CD8 TCM	Post-HIV vs Post-ART_1y
chr9-92276213-92277038	0.808867246786132	-0.283176591641374	0.01	0.013	1	CD8_TCM	CD8 TCM	Post-HIV vs Post-ART_1y
chr17-7328726-7330621	0.808894293465874	-0.0489156461030642	0.377	0.386	1	CD8_TCM	CD8 TCM	Post-HIV vs Post-ART_1y
chr13-41193726-41194844	0.808896570574082	-0.0375726117252289	0.177	0.182	1	CD8_TCM	CD8 TCM	Post-HIV vs Post-ART_1y
chr15-38688663-38689129	0.808915250830612	-0.192762397482382	0.032	0.036	1	CD8_TCM	CD8 TCM	Post-HIV vs Post-ART_1y
chr2-143728400-143729169	0.808966278932819	0.0645572143685564	0.013	0.012	1	CD8_TCM	CD8 TCM	Post-HIV vs Post-ART_1y
chr11-130427558-130428634	0.808997796830987	0.0126138857322529	0.011	0.011	1	CD8_TCM	CD8 TCM	Post-HIV vs Post-ART_1y
chr12-89942532-89943289	0.809010536323623	-0.0315541798938215	0.021	0.021	1	CD8_TCM	CD8 TCM	Post-HIV vs Post-ART_1y
chr18-74353021-74353528	0.809028048895684	0.021242249408143	0.02	0.02	1	CD8_TCM	CD8 TCM	Post-HIV vs Post-ART_1y
chr1-145823316-145824930	0.809062084828051	0.0577045240401337	0.208	0.198	1	CD8_TCM	CD8 TCM	Post-HIV vs Post-ART_1y
chr14-35203652-35204516	0.809074542745566	-0.00502821744012572	0.037	0.036	1	CD8_TCM	CD8 TCM	Post-HIV vs Post-ART_1y
chr3-32459617-32460721	0.809076646022743	-0.0718323426993622	0.207	0.217	1	CD8_TCM	CD8 TCM	Post-HIV vs Post-ART_1y
chr8-65793877-65794472	0.809132398081304	-0.256227313569297	0.01	0.012	1	CD8_TCM	CD8 TCM	Post-HIV vs Post-ART_1y
chr20-833071-834421	0.809185934789635	-0.0070339716629042	0.312	0.313	1	CD8_TCM	CD8 TCM	Post-HIV vs Post-ART_1y
chr18-75161295-75162101	0.809200465691891	-0.152014449328112	0.009	0.01	1	CD8_TCM	CD8 TCM	Post-HIV vs Post-ART_1y
chr1-150572889-150573768	0.809213052611979	0.0591742977008982	0.031	0.028	1	CD8_TCM	CD8 TCM	Post-HIV vs Post-ART_1y
chr15-44577965-44579313	0.8092316291107	-0.155037120166314	0.061	0.066	1	CD8_TCM	CD8 TCM	Post-HIV vs Post-ART_1y
chr8-43166605-43167497	0.809237176655281	-0.103876298630139	0.019	0.021	1	CD8_TCM	CD8 TCM	Post-HIV vs Post-ART_1y
chr5-143693368-143694792	0.809245747782865	-0.158605968058247	0.023	0.025	1	CD8_TCM	CD8 TCM	Post-HIV vs Post-ART_1y
chr2-96507806-96509924	0.809254172072877	-0.0203234086170823	0.174	0.185	1	CD8_TCM	CD8 TCM	Post-HIV vs Post-ART_1y
chr3-50449746-50451183	0.809266156072554	0.0271312186311436	0.058	0.058	1	CD8_TCM	CD8 TCM	Post-HIV vs Post-ART_1y
chr12-110047836-110049362	0.809314735380897	-0.094547671146715	0.205	0.215	1	CD8_TCM	CD8 TCM	Post-HIV vs Post-ART_1y
chr7-35691510-35692291	0.809330990564759	-0.0144044409893773	0.067	0.067	1	CD8_TCM	CD8 TCM	Post-HIV vs Post-ART_1y
chr1-209822757-209823410	0.809346900201256	-0.0826270582391184	0.03	0.03	1	CD8_TCM	CD8 TCM	Post-HIV vs Post-ART_1y
chr20-3120869-3121645	0.809373130131496	-0.0102904073049226	0.009	0.01	1	CD8_TCM	CD8 TCM	Post-HIV vs Post-ART_1y
chr9-112486047-112487903	0.809383300859697	0.0170687016152193	0.148	0.148	1	CD8_TCM	CD8 TCM	Post-HIV vs Post-ART_1y
chrX-124358853-124359408	0.809396330589226	0.081731688250632	0.028	0.027	1	CD8_TCM	CD8 TCM	Post-HIV vs Post-ART_1y
chr15-90184002-90185629	0.809440172193132	-0.124154651847209	0.064	0.068	1	CD8_TCM	CD8 TCM	Post-HIV vs Post-ART_1y
chr12-117098214-117100018	0.809508857986147	-0.191752934602566	0.055	0.06	1	CD8_TCM	CD8 TCM	Post-HIV vs Post-ART_1y
chr17-74657105-74657914	0.809537978566037	-0.366075530589764	0.034	0.042	1	CD8_TCM	CD8 TCM	Post-HIV vs Post-ART_1y
chr11-63582111-63583471	0.809563238063188	0.279249734981405	0.016	0.013	1	CD8_TCM	CD8 TCM	Post-HIV vs Post-ART_1y
chr1-32063131-32063705	0.809567214989746	-0.0200352690671997	0.013	0.013	1	CD8_TCM	CD8 TCM	Post-HIV vs Post-ART_1y
chr1-153789373-153790023	0.809567335496625	-0.0157812458240914	0.011	0.011	1	CD8_TCM	CD8 TCM	Post-HIV vs Post-ART_1y
chr16-85615635-85616219	0.809572243619608	-0.21966100399074	0.091	0.109	1	CD8_TCM	CD8 TCM	Post-HIV vs Post-ART_1y
chr11-76919713-76920467	0.809580211173008	0.0244951789283769	0.021	0.02	1	CD8_TCM	CD8 TCM	Post-HIV vs Post-ART_1y
chr9-96413381-96414161	0.809591803244525	0.0965543605245149	0.02	0.018	1	CD8_TCM	CD8 TCM	Post-HIV vs Post-ART_1y
chr18-62526118-62527017	0.809597226605757	0.0564753940820957	0.159	0.154	1	CD8_TCM	CD8 TCM	Post-HIV vs Post-ART_1y
chr2-112582177-112582667	0.809605801413033	-0.209838081172583	0.05	0.057	1	CD8_TCM	CD8 TCM	Post-HIV vs Post-ART_1y
chr3-128492744-128493034	0.809612209713914	-0.0760295396005461	0.019	0.02	1	CD8_TCM	CD8 TCM	Post-HIV vs Post-ART_1y
chr3-171255097-171255840	0.809670295394252	-0.38219826003666	0.019	0.023	1	CD8_TCM	CD8 TCM	Post-HIV vs Post-ART_1y
chr3-124995101-124996218	0.809672250089597	-0.233202199458451	0.021	0.024	1	CD8_TCM	CD8 TCM	Post-HIV vs Post-ART_1y
chr15-34513934-34515446	0.80967415802344	-0.0516889736807569	0.061	0.066	1	CD8_TCM	CD8 TCM	Post-HIV vs Post-ART_1y
chr11-87081128-87081852	0.809679002137804	-0.0545957501581942	0.013	0.014	1	CD8_TCM	CD8 TCM	Post-HIV vs Post-ART_1y
chr22-45671152-45672745	0.809686991001034	0.0535421287293107	0.151	0.146	1	CD8_TCM	CD8 TCM	Post-HIV vs Post-ART_1y
chr19-18194605-18195134	0.809721381145322	0.122263471287694	0.027	0.025	1	CD8_TCM	CD8 TCM	Post-HIV vs Post-ART_1y
chr19-1265170-1265384	0.809724229598882	-0.187813463406266	0.011	0.013	1	CD8_TCM	CD8 TCM	Post-HIV vs Post-ART_1y
chr4-139099089-139099769	0.80972461234398	0.0062050180222859	0.026	0.027	1	CD8_TCM	CD8 TCM	Post-HIV vs Post-ART_1y
chr2-88671495-88672152	0.809729778233916	-0.172418226766454	0.021	0.024	1	CD8_TCM	CD8 TCM	Post-HIV vs Post-ART_1y
chr2-134207232-134207943	0.809730158659059	-0.36453636425348	0.019	0.024	1	CD8_TCM	CD8 TCM	Post-HIV vs Post-ART_1y
chr10-5563818-5565215	0.809745320679634	-0.445170032133922	0.019	0.025	1	CD8_TCM	CD8 TCM	Post-HIV vs Post-ART_1y
chr10-124631831-124632288	0.809765361035188	-0.0305534870215576	0.013	0.013	1	CD8_TCM	CD8 TCM	Post-HIV vs Post-ART_1y
chr14-94136493-94137078	0.809772454253451	0.0540414576809027	0.05	0.048	1	CD8_TCM	CD8 TCM	Post-HIV vs Post-ART_1y
chr8-96234226-96235905	0.809777426401193	-0.0520963788365219	0.236	0.247	1	CD8_TCM	CD8 TCM	Post-HIV vs Post-ART_1y
chr7-45007617-45008528	0.809819524980008	-0.0204753796051778	0.011	0.012	1	CD8_TCM	CD8 TCM	Post-HIV vs Post-ART_1y
chr16-87491718-87492195	0.809850554180728	-0.122337639151257	0.012	0.013	1	CD8_TCM	CD8 TCM	Post-HIV vs Post-ART_1y
chr2-148887241-148888611	0.809887674786299	-0.00546827916266768	0.02	0.02	1	CD8_TCM	CD8 TCM	Post-HIV vs Post-ART_1y
chr22-44492958-44493631	0.809916206580546	-0.0428551547582452	0.063	0.064	1	CD8_TCM	CD8 TCM	Post-HIV vs Post-ART_1y
chr3-105843862-105844469	0.809927119054282	-0.155640687002565	0.01	0.011	1	CD8_TCM	CD8 TCM	Post-HIV vs Post-ART_1y
chr4-40305195-40305966	0.809941271219681	-0.0625218181697536	0.052	0.055	1	CD8_TCM	CD8 TCM	Post-HIV vs Post-ART_1y
chr14-55128893-55130129	0.810027682167733	0.00200919511082143	0.106	0.106	1	CD8_TCM	CD8 TCM	Post-HIV vs Post-ART_1y
chr20-31674471-31676182	0.810061447995141	-0.0251502555878291	0.105	0.105	1	CD8_TCM	CD8 TCM	Post-HIV vs Post-ART_1y
chr6-163438417-163439262	0.810111330776438	0.108570200853732	0.011	0.01	1	CD8_TCM	CD8 TCM	Post-HIV vs Post-ART_1y
chr11-134033693-134034289	0.81012584072384	-0.171802165864007	0.033	0.037	1	CD8_TCM	CD8 TCM	Post-HIV vs Post-ART_1y
chr11-119362854-119364521	0.810137763396603	0.0996884942391574	0.088	0.08	1	CD8_TCM	CD8 TCM	Post-HIV vs Post-ART_1y
chr12-51368457-51369826	0.810138219403428	-0.131060081413933	0.248	0.274	1	CD8_TCM	CD8 TCM	Post-HIV vs Post-ART_1y
chr17-48542980-48544747	0.810148568656768	-0.260683591055119	0.087	0.103	1	CD8_TCM	CD8 TCM	Post-HIV vs Post-ART_1y
chr9-128683572-128685117	0.810155040310107	-0.0530243783746072	0.118	0.122	1	CD8_TCM	CD8 TCM	Post-HIV vs Post-ART_1y
chr19-13012663-13014117	0.81019893645092	-0.216941899754064	0.052	0.057	1	CD8_TCM	CD8 TCM	Post-HIV vs Post-ART_1y
chr17-67400156-67400575	0.810213420332552	0.0940649269176346	0.014	0.014	1	CD8_TCM	CD8 TCM	Post-HIV vs Post-ART_1y
chr20-59041946-59044010	0.810216140051815	0.0463157672267538	0.35	0.345	1	CD8_TCM	CD8 TCM	Post-HIV vs Post-ART_1y
chr3-16268112-16268365	0.810237600148895	-0.0035874596183425	0.023	0.024	1	CD8_TCM	CD8 TCM	Post-HIV vs Post-ART_1y
chr4-15805459-15806511	0.810242664663943	-0.271214891014227	0.012	0.015	1	CD8_TCM	CD8 TCM	Post-HIV vs Post-ART_1y
chr22-36289662-36290370	0.810262545723203	-0.410550738862461	0.053	0.069	1	CD8_TCM	CD8 TCM	Post-HIV vs Post-ART_1y
chr1-12448899-12450117	0.810317734481981	-0.198355973643752	0.051	0.058	1	CD8_TCM	CD8 TCM	Post-HIV vs Post-ART_1y
chr5-96687585-96688162	0.8103294065968	-0.045033145697623	0.016	0.016	1	CD8_TCM	CD8 TCM	Post-HIV vs Post-ART_1y
chr10-61991901-61994444	0.810347111474562	-0.065017466365713	0.184	0.188	1	CD8_TCM	CD8 TCM	Post-HIV vs Post-ART_1y
chr1-183652087-183652811	0.810382296428089	-0.0957514435518974	0.014	0.015	1	CD8_TCM	CD8 TCM	Post-HIV vs Post-ART_1y
chr10-27741779-27741986	0.810418180593233	-0.45123504725971	0.008	0.012	1	CD8_TCM	CD8 TCM	Post-HIV vs Post-ART_1y
chr3-196273727-196275028	0.8104353545785	-0.0449484309191786	0.082	0.086	1	CD8_TCM	CD8 TCM	Post-HIV vs Post-ART_1y
chr17-29760129-29761898	0.810443878951947	-0.0707046704784593	0.303	0.319	1	CD8_TCM	CD8 TCM	Post-HIV vs Post-ART_1y
chr2-201182539-201183697	0.810467376731706	-0.0496724486417963	0.05	0.052	1	CD8_TCM	CD8 TCM	Post-HIV vs Post-ART_1y
chr10-47047073-47048065	0.810525748189114	-0.405360434794347	0.016	0.019	1	CD8_TCM	CD8 TCM	Post-HIV vs Post-ART_1y
chr19-14689049-14690457	0.810589565752054	-0.0365450409083968	0.367	0.376	1	CD8_TCM	CD8 TCM	Post-HIV vs Post-ART_1y
chr15-94229324-94230169	0.810640344088786	-0.120322925692094	0.072	0.077	1	CD8_TCM	CD8 TCM	Post-HIV vs Post-ART_1y
chr1-115061333-115061814	0.8106797953471	0.0213277222506467	0.013	0.013	1	CD8_TCM	CD8 TCM	Post-HIV vs Post-ART_1y
chr6-43269012-43270054	0.810686266886497	-0.0901662584879714	0.034	0.036	1	CD8_TCM	CD8 TCM	Post-HIV vs Post-ART_1y
chr19-50328712-50329730	0.810690313564561	-0.0940362458833381	0.121	0.13	1	CD8_TCM	CD8 TCM	Post-HIV vs Post-ART_1y
chr20-32778163-32778951	0.810710167506681	-0.138860661289955	0.035	0.038	1	CD8_TCM	CD8 TCM	Post-HIV vs Post-ART_1y
chr17-7440708-7441099	0.810713742373106	-0.130489463290005	0.013	0.014	1	CD8_TCM	CD8 TCM	Post-HIV vs Post-ART_1y
chr19-11323681-11325162	0.810747238029019	-0.270781401352489	0.013	0.015	1	CD8_TCM	CD8 TCM	Post-HIV vs Post-ART_1y
chr8-143173877-143175268	0.810772178039877	-0.0915073420164649	0.011	0.012	1	CD8_TCM	CD8 TCM	Post-HIV vs Post-ART_1y
chr6-136549389-136551041	0.81077982594655	0.0738345692768054	0.099	0.095	1	CD8_TCM	CD8 TCM	Post-HIV vs Post-ART_1y
chr17-45234549-45235208	0.810786209851997	-0.00463009084515731	0.035	0.034	1	CD8_TCM	CD8 TCM	Post-HIV vs Post-ART_1y
chr9-126914133-126915831	0.810804742054893	0.0720055457269152	0.27	0.255	1	CD8_TCM	CD8 TCM	Post-HIV vs Post-ART_1y
chr17-65228493-65229511	0.810805243097412	-0.363409788701019	0.018	0.022	1	CD8_TCM	CD8 TCM	Post-HIV vs Post-ART_1y
chr1-53014195-53015470	0.810810694814834	-0.114979041989306	0.089	0.097	1	CD8_TCM	CD8 TCM	Post-HIV vs Post-ART_1y
chr22-24429163-24429654	0.810815946319666	-0.175087924648754	0.026	0.03	1	CD8_TCM	CD8 TCM	Post-HIV vs Post-ART_1y
chr17-39926002-39928168	0.810834451650445	-0.0133708898944661	0.273	0.276	1	CD8_TCM	CD8 TCM	Post-HIV vs Post-ART_1y
chr8-56241729-56242263	0.810889369904106	-0.524508511151054	0.015	0.022	1	CD8_TCM	CD8 TCM	Post-HIV vs Post-ART_1y
chr16-10957638-10958259	0.810962181030793	-0.190640901733558	0.01	0.01	1	CD8_TCM	CD8 TCM	Post-HIV vs Post-ART_1y
chr18-63339763-63340224	0.811042672410474	-0.0771715840498919	0.009	0.01	1	CD8_TCM	CD8 TCM	Post-HIV vs Post-ART_1y
chr3-169769299-169769761	0.811046881869937	0.0209053133481887	0.059	0.057	1	CD8_TCM	CD8 TCM	Post-HIV vs Post-ART_1y
chr9-36127378-36128731	0.811050222919919	-0.0776416511828391	0.019	0.019	1	CD8_TCM	CD8 TCM	Post-HIV vs Post-ART_1y
chr3-186110040-186110399	0.811061565121477	-0.255718930373382	0.009	0.011	1	CD8_TCM	CD8 TCM	Post-HIV vs Post-ART_1y
chr5-138579131-138579573	0.811074476824287	0.0140985344504134	0.05	0.05	1	CD8_TCM	CD8 TCM	Post-HIV vs Post-ART_1y
chr11-10933565-10934310	0.811101706553665	-0.218481057543432	0.062	0.071	1	CD8_TCM	CD8 TCM	Post-HIV vs Post-ART_1y
chr9-133994048-133994694	0.811119084690221	-0.186759378859915	0.049	0.055	1	CD8_TCM	CD8 TCM	Post-HIV vs Post-ART_1y
chr5-56685451-56687128	0.811123720515815	-0.114407874125384	0.013	0.013	1	CD8_TCM	CD8 TCM	Post-HIV vs Post-ART_1y
chr5-39190416-39191630	0.811127195693666	0.00728806777549718	0.055	0.055	1	CD8_TCM	CD8 TCM	Post-HIV vs Post-ART_1y
chr1-37434120-37434817	0.811195762156103	-0.132354323425244	0.012	0.013	1	CD8_TCM	CD8 TCM	Post-HIV vs Post-ART_1y
chr20-47489020-47489681	0.811217388702508	0.0253736966432001	0.03	0.029	1	CD8_TCM	CD8 TCM	Post-HIV vs Post-ART_1y
chr10-50527069-50527932	0.811242654192266	-0.0867604246371267	0.022	0.024	1	CD8_TCM	CD8 TCM	Post-HIV vs Post-ART_1y
chr2-199910672-199912088	0.811257035186533	0.0828888520987365	0.228	0.22	1	CD8_TCM	CD8 TCM	Post-HIV vs Post-ART_1y
chr10-11164684-11166461	0.811273377835825	-0.0578585521241939	0.228	0.241	1	CD8_TCM	CD8 TCM	Post-HIV vs Post-ART_1y
chr11-15208267-15208958	0.811274743997828	-0.445456103240978	0.011	0.013	1	CD8_TCM	CD8 TCM	Post-HIV vs Post-ART_1y
chr2-186503468-186504431	0.811284506738182	0.0744024153087541	0.018	0.017	1	CD8_TCM	CD8 TCM	Post-HIV vs Post-ART_1y
chrX-24053319-24055292	0.811300808856568	-0.0433748193420176	0.227	0.234	1	CD8_TCM	CD8 TCM	Post-HIV vs Post-ART_1y
chr1-156523841-156525525	0.811310147889938	0.0622395019434299	0.034	0.033	1	CD8_TCM	CD8 TCM	Post-HIV vs Post-ART_1y
chr14-32202604-32203977	0.811367086029252	-0.00888100749351106	0.174	0.177	1	CD8_TCM	CD8 TCM	Post-HIV vs Post-ART_1y
chr6-134276523-134277602	0.811410294877262	-0.152871224784749	0.011	0.013	1	CD8_TCM	CD8 TCM	Post-HIV vs Post-ART_1y
chr10-73931785-73933063	0.811410808535761	-0.037567233246862	0.012	0.012	1	CD8_TCM	CD8 TCM	Post-HIV vs Post-ART_1y
chr13-39615833-39616447	0.81141301341038	-0.337861955975661	0.009	0.011	1	CD8_TCM	CD8 TCM	Post-HIV vs Post-ART_1y
chr16-676996-677262	0.811444987115855	-0.411213509142152	0.014	0.018	1	CD8_TCM	CD8 TCM	Post-HIV vs Post-ART_1y
chr2-53785985-53787884	0.811474694171599	-0.0811415624378004	0.233	0.253	1	CD8_TCM	CD8 TCM	Post-HIV vs Post-ART_1y
chr6-32796634-32797803	0.811480761546317	-0.177738526621744	0.046	0.052	1	CD8_TCM	CD8 TCM	Post-HIV vs Post-ART_1y
chr11-103738730-103739733	0.811501681968635	-0.668208609115866	0.013	0.019	1	CD8_TCM	CD8 TCM	Post-HIV vs Post-ART_1y
chr1-223844628-223846603	0.811539365706483	0.0425507205879238	0.361	0.361	1	CD8_TCM	CD8 TCM	Post-HIV vs Post-ART_1y
chr22-46673773-46675112	0.811555459749765	-0.229148172048607	0.121	0.143	1	CD8_TCM	CD8 TCM	Post-HIV vs Post-ART_1y
chr4-52588158-52589525	0.811599729841241	-0.329372251754917	0.02	0.024	1	CD8_TCM	CD8 TCM	Post-HIV vs Post-ART_1y
chr2-27369591-27371717	0.811600713106965	0.0030396038148377	0.434	0.438	1	CD8_TCM	CD8 TCM	Post-HIV vs Post-ART_1y
chr3-17179536-17180204	0.81165439677657	-0.235054028390221	0.025	0.027	1	CD8_TCM	CD8 TCM	Post-HIV vs Post-ART_1y
chr20-37914502-37915352	0.811663755172717	0.181203895404378	0.01	0.008	1	CD8_TCM	CD8 TCM	Post-HIV vs Post-ART_1y
chr7-140211931-140212880	0.811669206086813	-0.0152854827622466	0.01	0.01	1	CD8_TCM	CD8 TCM	Post-HIV vs Post-ART_1y
chr19-57599219-57600518	0.811676530650062	-0.0568499477965889	0.065	0.066	1	CD8_TCM	CD8 TCM	Post-HIV vs Post-ART_1y
chr6-44151504-44152369	0.811703565802566	-0.185831404088102	0.075	0.081	1	CD8_TCM	CD8 TCM	Post-HIV vs Post-ART_1y
chr11-76209546-76209855	0.811735546079106	-0.146175310307329	0.019	0.021	1	CD8_TCM	CD8 TCM	Post-HIV vs Post-ART_1y
chr14-69574110-69575020	0.811870699220016	-0.196047180284039	0.046	0.053	1	CD8_TCM	CD8 TCM	Post-HIV vs Post-ART_1y
chr17-32528619-32529382	0.811886488300241	-0.147521472198525	0.011	0.012	1	CD8_TCM	CD8 TCM	Post-HIV vs Post-ART_1y
chr1-8509656-8510797	0.811893563546213	-0.186319180266021	0.026	0.028	1	CD8_TCM	CD8 TCM	Post-HIV vs Post-ART_1y
chr11-62542650-62543585	0.811903485200674	-0.042762598336179	0.135	0.142	1	CD8_TCM	CD8 TCM	Post-HIV vs Post-ART_1y
chr19-408458-409517	0.81191097850501	-0.00602898115780581	0.014	0.015	1	CD8_TCM	CD8 TCM	Post-HIV vs Post-ART_1y
chr22-23695542-23696825	0.81196015258858	-0.0659175211515444	0.106	0.113	1	CD8_TCM	CD8 TCM	Post-HIV vs Post-ART_1y
chr5-35777418-35778017	0.811979254210953	-0.225933842974899	0.028	0.031	1	CD8_TCM	CD8 TCM	Post-HIV vs Post-ART_1y
chr9-96618311-96620069	0.811985545248832	0.146425089823667	0.062	0.056	1	CD8_TCM	CD8 TCM	Post-HIV vs Post-ART_1y
chr22-44669631-44669893	0.811994435851307	-0.203853216795079	0.011	0.013	1	CD8_TCM	CD8 TCM	Post-HIV vs Post-ART_1y
chr1-156019971-156021164	0.811997838742139	-0.0609824513534243	0.141	0.151	1	CD8_TCM	CD8 TCM	Post-HIV vs Post-ART_1y
chr6-35494059-35494514	0.811998887277086	-0.345270407880413	0.01	0.012	1	CD8_TCM	CD8 TCM	Post-HIV vs Post-ART_1y
chr12-53938268-53939618	0.812006620708013	0.0276230277404403	0.011	0.011	1	CD8_TCM	CD8 TCM	Post-HIV vs Post-ART_1y
chr18-77071622-77072261	0.812036716050953	-0.108267802858883	0.078	0.084	1	CD8_TCM	CD8 TCM	Post-HIV vs Post-ART_1y
chr21-45885537-45887220	0.812050602286889	-0.0385719576380739	0.038	0.04	1	CD8_TCM	CD8 TCM	Post-HIV vs Post-ART_1y
chr3-37212692-37213539	0.812054916468485	-0.1174785021151	0.046	0.049	1	CD8_TCM	CD8 TCM	Post-HIV vs Post-ART_1y
chr12-75722513-75723250	0.812060322234558	0.040781260057547	0.012	0.012	1	CD8_TCM	CD8 TCM	Post-HIV vs Post-ART_1y
chr11-47768276-47768562	0.812095077963885	-0.233117650344773	0.016	0.019	1	CD8_TCM	CD8 TCM	Post-HIV vs Post-ART_1y
chr9-129035791-129037430	0.812121798181808	-0.0145332127962188	0.287	0.294	1	CD8_TCM	CD8 TCM	Post-HIV vs Post-ART_1y
chr19-45506104-45507837	0.812139232868024	-0.0286014252014686	0.407	0.414	1	CD8_TCM	CD8 TCM	Post-HIV vs Post-ART_1y
chr12-105382798-105383673	0.812153537652707	-0.323000511744612	0.013	0.016	1	CD8_TCM	CD8 TCM	Post-HIV vs Post-ART_1y
chr14-49940423-49941712	0.812182701011263	-0.287890348528376	0.012	0.015	1	CD8_TCM	CD8 TCM	Post-HIV vs Post-ART_1y
chr17-81393051-81394292	0.812196128654636	0.128967938586593	0.034	0.032	1	CD8_TCM	CD8 TCM	Post-HIV vs Post-ART_1y
chr19-8001921-8002686	0.812205737565547	-0.0403713054134021	0.075	0.075	1	CD8_TCM	CD8 TCM	Post-HIV vs Post-ART_1y
chr7-30445262-30446716	0.812208439268244	0.0287957506132077	0.061	0.061	1	CD8_TCM	CD8 TCM	Post-HIV vs Post-ART_1y
chr1-199041380-199041986	0.812214645151849	-0.514450145351648	0.007	0.01	1	CD8_TCM	CD8 TCM	Post-HIV vs Post-ART_1y
chr21-28940005-28940497	0.812225263162015	0.0895612914052464	0.01	0.009	1	CD8_TCM	CD8 TCM	Post-HIV vs Post-ART_1y
chr1-206786215-206786843	0.812256845109406	0.135953969423394	0.011	0.009	1	CD8_TCM	CD8 TCM	Post-HIV vs Post-ART_1y
chr7-143214853-143215450	0.812267326008879	-0.178165824639343	0.053	0.06	1	CD8_TCM	CD8 TCM	Post-HIV vs Post-ART_1y
chr12-93396413-93397096	0.812281263672219	-0.330922897966969	0.016	0.019	1	CD8_TCM	CD8 TCM	Post-HIV vs Post-ART_1y
chr10-113381484-113382509	0.812307137924959	-0.372152918414236	0.013	0.016	1	CD8_TCM	CD8 TCM	Post-HIV vs Post-ART_1y
chr13-40770302-40771821	0.812365383146532	-0.0941803274423954	0.236	0.251	1	CD8_TCM	CD8 TCM	Post-HIV vs Post-ART_1y
chr2-157413061-157413862	0.812394470966638	-0.115045377351621	0.088	0.095	1	CD8_TCM	CD8 TCM	Post-HIV vs Post-ART_1y
chr10-104170323-104171274	0.812409174460599	-0.127059186190774	0.017	0.019	1	CD8_TCM	CD8 TCM	Post-HIV vs Post-ART_1y
chr3-18723940-18726195	0.812417796882601	-0.200141391356551	0.037	0.041	1	CD8_TCM	CD8 TCM	Post-HIV vs Post-ART_1y
chr18-63969608-63971128	0.812422418708128	0.00373879648850761	0.154	0.157	1	CD8_TCM	CD8 TCM	Post-HIV vs Post-ART_1y
chr2-105755700-105756368	0.812428852812114	-0.15043927182882	0.055	0.061	1	CD8_TCM	CD8 TCM	Post-HIV vs Post-ART_1y
chr20-63008521-63009435	0.812431377405234	-0.101983051353459	0.1	0.106	1	CD8_TCM	CD8 TCM	Post-HIV vs Post-ART_1y
chr3-112013161-112014076	0.812480976885289	-0.182685811120097	0.025	0.029	1	CD8_TCM	CD8 TCM	Post-HIV vs Post-ART_1y
chr13-36818648-36820497	0.812513235982168	-0.0159066044444645	0.242	0.239	1	CD8_TCM	CD8 TCM	Post-HIV vs Post-ART_1y
chr1-201222400-201223191	0.812527426292438	-0.0371750624488794	0.01	0.01	1	CD8_TCM	CD8 TCM	Post-HIV vs Post-ART_1y
chr1-28245605-28245837	0.812531385922834	-0.0725492345972683	0.014	0.015	1	CD8_TCM	CD8 TCM	Post-HIV vs Post-ART_1y
chr6-27738086-27738919	0.812535088866691	-0.0790691444365743	0.026	0.028	1	CD8_TCM	CD8 TCM	Post-HIV vs Post-ART_1y
chr14-91046720-91047866	0.812554518120428	-0.13342246202884	0.017	0.018	1	CD8_TCM	CD8 TCM	Post-HIV vs Post-ART_1y
chr4-26197097-26197915	0.812556310297501	-0.391817844819145	0.026	0.035	1	CD8_TCM	CD8 TCM	Post-HIV vs Post-ART_1y
chr12-31966812-31967201	0.812559594123873	0.034595816772669	0.013	0.012	1	CD8_TCM	CD8 TCM	Post-HIV vs Post-ART_1y
chr2-174729385-174730757	0.812562054650174	-0.10191091189522	0.044	0.047	1	CD8_TCM	CD8 TCM	Post-HIV vs Post-ART_1y
chr4-83283910-83285510	0.81256268214072	0.0406254097150125	0.258	0.248	1	CD8_TCM	CD8 TCM	Post-HIV vs Post-ART_1y
chrX-135421366-135422575	0.812583502243914	0.080347581777392	0.148	0.142	1	CD8_TCM	CD8 TCM	Post-HIV vs Post-ART_1y
chr6-154732697-154734586	0.812589874786026	0.0640554535596447	0.405	0.389	1	CD8_TCM	CD8 TCM	Post-HIV vs Post-ART_1y
chr1-226406333-226406865	0.812592063578482	-0.0449545312424182	0.019	0.02	1	CD8_TCM	CD8 TCM	Post-HIV vs Post-ART_1y
chr17-63997705-63999115	0.812604508594091	-0.109200174332368	0.125	0.139	1	CD8_TCM	CD8 TCM	Post-HIV vs Post-ART_1y
chr4-82360404-82361046	0.812621491147077	-0.273300978592177	0.029	0.036	1	CD8_TCM	CD8 TCM	Post-HIV vs Post-ART_1y
chr19-49423917-49424226	0.812627702492525	-0.195417777473054	0.017	0.02	1	CD8_TCM	CD8 TCM	Post-HIV vs Post-ART_1y
chr1-84892421-84893626	0.812630484257886	0.0792983080962597	0.022	0.02	1	CD8_TCM	CD8 TCM	Post-HIV vs Post-ART_1y
chr3-98022870-98023578	0.812650895413099	0.0354699741996209	0.029	0.027	1	CD8_TCM	CD8 TCM	Post-HIV vs Post-ART_1y
chr7-1532472-1533296	0.81269308911701	-0.0883287033587949	0.081	0.085	1	CD8_TCM	CD8 TCM	Post-HIV vs Post-ART_1y
chr13-102772602-102774524	0.812705780999687	0.0220360760994616	0.293	0.296	1	CD8_TCM	CD8 TCM	Post-HIV vs Post-ART_1y
chr6-24666054-24667778	0.812744183743741	-0.0604180757564735	0.369	0.391	1	CD8_TCM	CD8 TCM	Post-HIV vs Post-ART_1y
chr9-89310183-89311808	0.812779541820079	-0.0458911650293944	0.456	0.474	1	CD8_TCM	CD8 TCM	Post-HIV vs Post-ART_1y
chr8-144412655-144414128	0.812809065869214	-0.0198321562403649	0.317	0.321	1	CD8_TCM	CD8 TCM	Post-HIV vs Post-ART_1y
chr5-88683556-88683952	0.812846574648227	0.12113508239959	0.01	0.009	1	CD8_TCM	CD8 TCM	Post-HIV vs Post-ART_1y
chr4-183443655-183445418	0.812867001982643	0.0124218255378588	0.416	0.41	1	CD8_TCM	CD8 TCM	Post-HIV vs Post-ART_1y
chr1-30759696-30760119	0.812891489111099	0.00954450047650202	0.081	0.082	1	CD8_TCM	CD8 TCM	Post-HIV vs Post-ART_1y
chr3-43755373-43756089	0.812932245828473	-0.136217488482508	0.02	0.022	1	CD8_TCM	CD8 TCM	Post-HIV vs Post-ART_1y
chr19-49387579-49388584	0.812933409386327	0.0879566488270429	0.06	0.057	1	CD8_TCM	CD8 TCM	Post-HIV vs Post-ART_1y
chr13-41314958-41315667	0.812942752127366	-0.036320522726053	0.023	0.024	1	CD8_TCM	CD8 TCM	Post-HIV vs Post-ART_1y
chr19-2251168-2251946	0.812960415789399	0.0361097595450848	0.047	0.045	1	CD8_TCM	CD8 TCM	Post-HIV vs Post-ART_1y
chr11-66291710-66291964	0.812973133134586	0.100884668394046	0.031	0.029	1	CD8_TCM	CD8 TCM	Post-HIV vs Post-ART_1y
chr1-234599492-234601194	0.812991186848828	-0.0756415934453061	0.294	0.31	1	CD8_TCM	CD8 TCM	Post-HIV vs Post-ART_1y
chr19-2384747-2385598	0.812997260565529	-0.0707045162535112	0.018	0.018	1	CD8_TCM	CD8 TCM	Post-HIV vs Post-ART_1y
chr2-85306814-85307546	0.813002618892686	0.101469584201707	0.011	0.011	1	CD8_TCM	CD8 TCM	Post-HIV vs Post-ART_1y
chr1-1208898-1209200	0.813007828401764	-0.0263663794389104	0.02	0.02	1	CD8_TCM	CD8 TCM	Post-HIV vs Post-ART_1y
chr1-212513827-212515418	0.81301962866815	-0.179926222040296	0.01	0.01	1	CD8_TCM	CD8 TCM	Post-HIV vs Post-ART_1y
chr18-3466668-3467361	0.813044198894798	-0.160853229852502	0.012	0.013	1	CD8_TCM	CD8 TCM	Post-HIV vs Post-ART_1y
chr4-6182435-6182693	0.813093734035205	-0.461980570296357	0.011	0.017	1	CD8_TCM	CD8 TCM	Post-HIV vs Post-ART_1y
chr1-25259440-25260950	0.813101139416239	-0.2020781628184	0.01	0.012	1	CD8_TCM	CD8 TCM	Post-HIV vs Post-ART_1y
chr7-100210915-100211868	0.813136274376735	-0.153377312440455	0.027	0.03	1	CD8_TCM	CD8 TCM	Post-HIV vs Post-ART_1y
chr21-44343572-44343824	0.813161366109673	0.0446256959404878	0.016	0.015	1	CD8_TCM	CD8 TCM	Post-HIV vs Post-ART_1y
chr1-2245897-2247053	0.813165276453882	-0.169754860343918	0.028	0.03	1	CD8_TCM	CD8 TCM	Post-HIV vs Post-ART_1y
chr21-17789023-17789408	0.813197915979089	-0.0690719168485083	0.011	0.012	1	CD8_TCM	CD8 TCM	Post-HIV vs Post-ART_1y
chr1-31826579-31827908	0.813214332011396	-0.111295781378273	0.075	0.077	1	CD8_TCM	CD8 TCM	Post-HIV vs Post-ART_1y
chr13-48185569-48186642	0.813219505982335	-0.0536272795388624	0.041	0.042	1	CD8_TCM	CD8 TCM	Post-HIV vs Post-ART_1y
chr2-197777631-197778503	0.813232766534076	-0.213203305134044	0.01	0.012	1	CD8_TCM	CD8 TCM	Post-HIV vs Post-ART_1y
chr1-236284272-236284720	0.813257986139598	0.204901858522881	0.012	0.01	1	CD8_TCM	CD8 TCM	Post-HIV vs Post-ART_1y
chr18-9118106-9118854	0.813362443595646	-0.057358244117065	0.043	0.044	1	CD8_TCM	CD8 TCM	Post-HIV vs Post-ART_1y
chr1-225460035-225461230	0.813376251365625	0.0154502659085374	0.062	0.065	1	CD8_TCM	CD8 TCM	Post-HIV vs Post-ART_1y
chr16-50664775-50665709	0.813396835151145	-0.137481322988318	0.074	0.08	1	CD8_TCM	CD8 TCM	Post-HIV vs Post-ART_1y
chr1-31296179-31298039	0.813457128946855	-0.0678817278949236	0.395	0.418	1	CD8_TCM	CD8 TCM	Post-HIV vs Post-ART_1y
chr11-65417786-65418011	0.813459202847443	0.108276363556371	0.031	0.029	1	CD8_TCM	CD8 TCM	Post-HIV vs Post-ART_1y
chr19-47186371-47187374	0.813466966534007	-0.234729890330897	0.142	0.166	1	CD8_TCM	CD8 TCM	Post-HIV vs Post-ART_1y
chr19-44071314-44073024	0.81351868961771	-0.207191213454111	0.074	0.087	1	CD8_TCM	CD8 TCM	Post-HIV vs Post-ART_1y
chr14-21913738-21914157	0.813521704415192	-0.166527852956786	0.033	0.038	1	CD8_TCM	CD8 TCM	Post-HIV vs Post-ART_1y
chr1-17053079-17054615	0.813524865381949	-0.0605676457645589	0.354	0.373	1	CD8_TCM	CD8 TCM	Post-HIV vs Post-ART_1y
chr17-8015740-8017315	0.81353085323913	-0.159189121802429	0.026	0.028	1	CD8_TCM	CD8 TCM	Post-HIV vs Post-ART_1y
chr4-81491393-81492421	0.813540551092162	-0.113951862132171	0.112	0.124	1	CD8_TCM	CD8 TCM	Post-HIV vs Post-ART_1y
chr6-14660773-14661546	0.813570197611966	0.103621555131397	0.011	0.009	1	CD8_TCM	CD8 TCM	Post-HIV vs Post-ART_1y
chr8-115647902-115649136	0.813577168949702	-0.0359974805519225	0.105	0.107	1	CD8_TCM	CD8 TCM	Post-HIV vs Post-ART_1y
chr8-26382305-26384301	0.81358429373399	0.00649178986439325	0.389	0.39	1	CD8_TCM	CD8 TCM	Post-HIV vs Post-ART_1y
chr7-44573338-44574504	0.813604298332961	-0.0305185215208934	0.229	0.235	1	CD8_TCM	CD8 TCM	Post-HIV vs Post-ART_1y
chrX-78514885-78515275	0.813608242723479	0.156059824451495	0.013	0.011	1	CD8_TCM	CD8 TCM	Post-HIV vs Post-ART_1y
chr6-90216075-90216954	0.813619898451286	0.0189903956546753	0.017	0.018	1	CD8_TCM	CD8 TCM	Post-HIV vs Post-ART_1y
chr17-68296403-68297613	0.813637119269426	-0.152042321730957	0.071	0.078	1	CD8_TCM	CD8 TCM	Post-HIV vs Post-ART_1y
chr11-134331265-134332654	0.813686505180625	0.0103028306044628	0.254	0.253	1	CD8_TCM	CD8 TCM	Post-HIV vs Post-ART_1y
chr9-6079555-6080796	0.813690691458731	0.131000996265062	0.052	0.049	1	CD8_TCM	CD8 TCM	Post-HIV vs Post-ART_1y
chr4-16916526-16917095	0.813717221560808	-0.0872016008791996	0.02	0.022	1	CD8_TCM	CD8 TCM	Post-HIV vs Post-ART_1y
chr12-4250682-4251686	0.813737479801481	-0.0838592435770682	0.02	0.021	1	CD8_TCM	CD8 TCM	Post-HIV vs Post-ART_1y
chr17-6656955-6657924	0.813763688952994	-0.278054093623991	0.049	0.06	1	CD8_TCM	CD8 TCM	Post-HIV vs Post-ART_1y
chr6-150635827-150636447	0.813794741894003	0.0660357505670914	0.011	0.01	1	CD8_TCM	CD8 TCM	Post-HIV vs Post-ART_1y
chr16-21661105-21661595	0.81386507094273	-0.0470004842888727	0.027	0.029	1	CD8_TCM	CD8 TCM	Post-HIV vs Post-ART_1y
chrX-19745065-19745636	0.813893904490941	0.193460076525207	0.011	0.01	1	CD8_TCM	CD8 TCM	Post-HIV vs Post-ART_1y
chr2-134180925-134181629	0.813903119526521	-0.212748598800523	0.032	0.038	1	CD8_TCM	CD8 TCM	Post-HIV vs Post-ART_1y
chr3-125437475-125438141	0.813912694124557	-0.507836994519002	0.014	0.019	1	CD8_TCM	CD8 TCM	Post-HIV vs Post-ART_1y
chr12-673937-675111	0.813915459166014	0.115472694575893	0.132	0.122	1	CD8_TCM	CD8 TCM	Post-HIV vs Post-ART_1y
chr9-112793043-112793567	0.813967480862594	-0.022473167499748	0.033	0.034	1	CD8_TCM	CD8 TCM	Post-HIV vs Post-ART_1y
chr6-32843548-32845815	0.813980150991694	-0.0285816225919279	0.391	0.404	1	CD8_TCM	CD8 TCM	Post-HIV vs Post-ART_1y
chr12-46217660-46218324	0.814018247382643	-0.0956770239671298	0.049	0.052	1	CD8_TCM	CD8 TCM	Post-HIV vs Post-ART_1y
chr1-27430682-27431400	0.814027293309748	-0.0614918676507656	0.018	0.019	1	CD8_TCM	CD8 TCM	Post-HIV vs Post-ART_1y
chr8-81720219-81721686	0.814124948402453	-0.0705683391499643	0.181	0.191	1	CD8_TCM	CD8 TCM	Post-HIV vs Post-ART_1y
chr14-98983972-98985181	0.814135996517939	-0.156935503333531	0.067	0.075	1	CD8_TCM	CD8 TCM	Post-HIV vs Post-ART_1y
chr22-42324790-42325595	0.81417900090529	-0.278575557787851	0.011	0.014	1	CD8_TCM	CD8 TCM	Post-HIV vs Post-ART_1y
chr13-84136209-84137736	0.814200261976092	-0.117544245994321	0.083	0.088	1	CD8_TCM	CD8 TCM	Post-HIV vs Post-ART_1y
chr17-28334811-28336403	0.81420268304068	-0.0427561014320114	0.406	0.415	1	CD8_TCM	CD8 TCM	Post-HIV vs Post-ART_1y
chr13-44436583-44437366	0.814209431626668	0.0753368514909964	0.05	0.048	1	CD8_TCM	CD8 TCM	Post-HIV vs Post-ART_1y
chr11-64848666-64849038	0.814209557007045	0.026814005758355	0.025	0.024	1	CD8_TCM	CD8 TCM	Post-HIV vs Post-ART_1y
chr11-57475759-57477208	0.814233450867563	-0.0220087143607661	0.062	0.063	1	CD8_TCM	CD8 TCM	Post-HIV vs Post-ART_1y
chr1-42379920-42381260	0.814267262463903	0.12751345649806	0.038	0.034	1	CD8_TCM	CD8 TCM	Post-HIV vs Post-ART_1y
chr4-39932705-39933355	0.814275837410839	0.00459972989236013	0.025	0.025	1	CD8_TCM	CD8 TCM	Post-HIV vs Post-ART_1y
chr9-93003367-93004106	0.814303157793063	-0.0368190046362895	0.055	0.057	1	CD8_TCM	CD8 TCM	Post-HIV vs Post-ART_1y
chr12-48974128-48974354	0.814377747202443	-0.20381928038234	0.015	0.017	1	CD8_TCM	CD8 TCM	Post-HIV vs Post-ART_1y
chr9-33445588-33448037	0.814434328230732	-0.110890849076669	0.189	0.202	1	CD8_TCM	CD8 TCM	Post-HIV vs Post-ART_1y
chr15-75198636-75198978	0.814561576651711	-0.0147284386851414	0.014	0.014	1	CD8_TCM	CD8 TCM	Post-HIV vs Post-ART_1y
chr22-46115936-46116984	0.814591803638103	-0.215388402999727	0.082	0.096	1	CD8_TCM	CD8 TCM	Post-HIV vs Post-ART_1y
chr8-41701364-41702424	0.814611542460808	-0.120483722664343	0.043	0.045	1	CD8_TCM	CD8 TCM	Post-HIV vs Post-ART_1y
chr2-85418004-85419059	0.814748357020401	-0.159817695290989	0.168	0.186	1	CD8_TCM	CD8 TCM	Post-HIV vs Post-ART_1y
chr8-100157514-100158670	0.814831892410044	-0.0103688327507547	0.134	0.138	1	CD8_TCM	CD8 TCM	Post-HIV vs Post-ART_1y
chr9-120931187-120932107	0.814856298060034	-0.0127967128389093	0.137	0.142	1	CD8_TCM	CD8 TCM	Post-HIV vs Post-ART_1y
chr19-47247258-47247696	0.814864716382555	-0.0740380158201246	0.04	0.043	1	CD8_TCM	CD8 TCM	Post-HIV vs Post-ART_1y
chr1-160399961-160401555	0.814886618074739	-0.0137734073269558	0.046	0.046	1	CD8_TCM	CD8 TCM	Post-HIV vs Post-ART_1y
chr11-96254794-96255156	0.81491704315531	-0.0171454364619938	0.013	0.013	1	CD8_TCM	CD8 TCM	Post-HIV vs Post-ART_1y
chr3-32951234-32951831	0.814920263245858	-0.193450850347229	0.02	0.022	1	CD8_TCM	CD8 TCM	Post-HIV vs Post-ART_1y
chr1-21508625-21509870	0.814937089128958	0.0423253852902126	0.019	0.018	1	CD8_TCM	CD8 TCM	Post-HIV vs Post-ART_1y
chr1-85274963-85277135	0.814972200247004	-0.0487490757460867	0.427	0.449	1	CD8_TCM	CD8 TCM	Post-HIV vs Post-ART_1y
chr15-48330730-48332434	0.814977402680881	-0.0194058790852203	0.267	0.274	1	CD8_TCM	CD8 TCM	Post-HIV vs Post-ART_1y
chr1-27233361-27236055	0.815016142864895	0.0158563972377485	0.457	0.461	1	CD8_TCM	CD8 TCM	Post-HIV vs Post-ART_1y
chr8-98948127-98948655	0.81502382418147	-0.350299066569616	0.013	0.017	1	CD8_TCM	CD8 TCM	Post-HIV vs Post-ART_1y
chr19-46745224-46747421	0.815043916083265	0.115382920687566	0.188	0.17	1	CD8_TCM	CD8 TCM	Post-HIV vs Post-ART_1y
chr22-20564108-20564670	0.81504409741629	-0.108386742322774	0.055	0.059	1	CD8_TCM	CD8 TCM	Post-HIV vs Post-ART_1y
chr6-71287769-71289868	0.815063799030917	0.0557350605492495	0.221	0.208	1	CD8_TCM	CD8 TCM	Post-HIV vs Post-ART_1y
chr6-1613967-1615115	0.815082521110079	0.280265298334057	0.021	0.018	1	CD8_TCM	CD8 TCM	Post-HIV vs Post-ART_1y
chr19-1671687-1672638	0.815087489760046	-0.106652870029161	0.056	0.06	1	CD8_TCM	CD8 TCM	Post-HIV vs Post-ART_1y
chr5-77029694-77031099	0.815180169333177	-0.0631898641986111	0.174	0.18	1	CD8_TCM	CD8 TCM	Post-HIV vs Post-ART_1y
chr1-234477828-234479391	0.815185947891939	0.104589592723869	0.228	0.215	1	CD8_TCM	CD8 TCM	Post-HIV vs Post-ART_1y
chr17-82153422-82154559	0.815203989140417	-0.00498219010807643	0.092	0.091	1	CD8_TCM	CD8 TCM	Post-HIV vs Post-ART_1y
chr1-3610331-3612185	0.815214125031795	-0.142471264159086	0.037	0.041	1	CD8_TCM	CD8 TCM	Post-HIV vs Post-ART_1y
chr13-113652875-113653767	0.815219601093219	-0.328323929760092	0.011	0.014	1	CD8_TCM	CD8 TCM	Post-HIV vs Post-ART_1y
chr2-29010906-29012750	0.815231219686014	-0.073168704365234	0.284	0.303	1	CD8_TCM	CD8 TCM	Post-HIV vs Post-ART_1y
chr1-198519536-198521065	0.815255252733749	-0.0605287498147984	0.064	0.066	1	CD8_TCM	CD8 TCM	Post-HIV vs Post-ART_1y
chr11-73381590-73381949	0.815258776305116	-0.0905884958414118	0.009	0.01	1	CD8_TCM	CD8 TCM	Post-HIV vs Post-ART_1y
chr20-3777269-3778533	0.815272793417576	-0.104657307037433	0.062	0.066	1	CD8_TCM	CD8 TCM	Post-HIV vs Post-ART_1y
chr17-29292250-29294692	0.815277970151044	-0.0101589050952602	0.421	0.424	1	CD8_TCM	CD8 TCM	Post-HIV vs Post-ART_1y
chr20-29306274-29307300	0.815283865561481	0.571840327523811	0.013	0.009	1	CD8_TCM	CD8 TCM	Post-HIV vs Post-ART_1y
chr19-50427661-50428391	0.815288749249896	-0.0593787947480671	0.013	0.013	1	CD8_TCM	CD8 TCM	Post-HIV vs Post-ART_1y
chr21-45287399-45288574	0.815308290262141	-0.061384670182023	0.285	0.297	1	CD8_TCM	CD8 TCM	Post-HIV vs Post-ART_1y
chr11-128300779-128301031	0.815329223723776	0.0413526633082464	0.023	0.022	1	CD8_TCM	CD8 TCM	Post-HIV vs Post-ART_1y
chr6-136760587-136761887	0.81533481064631	-0.0345282619106633	0.028	0.029	1	CD8_TCM	CD8 TCM	Post-HIV vs Post-ART_1y
chr13-40985803-40986056	0.815341493626665	-0.227544260136833	0.011	0.013	1	CD8_TCM	CD8 TCM	Post-HIV vs Post-ART_1y
chr9-128828884-128830263	0.815384767324088	-0.00626384004611102	0.268	0.271	1	CD8_TCM	CD8 TCM	Post-HIV vs Post-ART_1y
chr3-128805693-128806944	0.815386824647792	-0.187307514087158	0.011	0.011	1	CD8_TCM	CD8 TCM	Post-HIV vs Post-ART_1y
chr7-43621818-43622278	0.815430164967753	-0.280591758056812	0.014	0.017	1	CD8_TCM	CD8 TCM	Post-HIV vs Post-ART_1y
chr18-45879661-45880845	0.815438974547594	-0.175066060603185	0.038	0.042	1	CD8_TCM	CD8 TCM	Post-HIV vs Post-ART_1y
chr7-21412219-21413270	0.815440658137176	-0.118391312359252	0.017	0.018	1	CD8_TCM	CD8 TCM	Post-HIV vs Post-ART_1y
chr11-14336685-14337434	0.815480811023023	0.0140882046605446	0.013	0.012	1	CD8_TCM	CD8 TCM	Post-HIV vs Post-ART_1y
chr7-92691193-92692023	0.815503020168313	-0.0143190047248316	0.017	0.017	1	CD8_TCM	CD8 TCM	Post-HIV vs Post-ART_1y
chr14-99970749-99972725	0.815523062674488	0.0551772050115826	0.203	0.193	1	CD8_TCM	CD8 TCM	Post-HIV vs Post-ART_1y
chr14-21229184-21230260	0.815544960362527	-0.177465921108449	0.074	0.085	1	CD8_TCM	CD8 TCM	Post-HIV vs Post-ART_1y
chr20-44646788-44647181	0.815554411899449	0.278983634106204	0.012	0.01	1	CD8_TCM	CD8 TCM	Post-HIV vs Post-ART_1y
chr11-65555793-65556133	0.815557593747113	-0.276593096697671	0.009	0.011	1	CD8_TCM	CD8 TCM	Post-HIV vs Post-ART_1y
chr2-8588222-8589070	0.815599538037752	-0.105720529874477	0.014	0.015	1	CD8_TCM	CD8 TCM	Post-HIV vs Post-ART_1y
chr17-4003755-4005453	0.815599684474526	-0.0420061105703131	0.047	0.048	1	CD8_TCM	CD8 TCM	Post-HIV vs Post-ART_1y
chr17-44533194-44534218	0.815637555111142	-0.11986435384421	0.036	0.039	1	CD8_TCM	CD8 TCM	Post-HIV vs Post-ART_1y
chr12-47110729-47111870	0.815657243002854	-0.202302428110119	0.013	0.014	1	CD8_TCM	CD8 TCM	Post-HIV vs Post-ART_1y
chr17-38975346-38976602	0.815694451514592	0.0474255697585866	0.013	0.013	1	CD8_TCM	CD8 TCM	Post-HIV vs Post-ART_1y
chr2-102240223-102241197	0.815707521457406	-0.0984581237719273	0.047	0.05	1	CD8_TCM	CD8 TCM	Post-HIV vs Post-ART_1y
chr20-35711564-35712155	0.815737121823964	-0.162333925721375	0.01	0.012	1	CD8_TCM	CD8 TCM	Post-HIV vs Post-ART_1y
chr8-144456091-144457281	0.815781466156417	-0.000673064696799397	0.017	0.017	1	CD8_TCM	CD8 TCM	Post-HIV vs Post-ART_1y
chr15-92807694-92810277	0.815795773346675	-0.0179576019377008	0.416	0.42	1	CD8_TCM	CD8 TCM	Post-HIV vs Post-ART_1y
chr10-99731178-99732967	0.815817430844447	-0.0449124390796423	0.282	0.297	1	CD8_TCM	CD8 TCM	Post-HIV vs Post-ART_1y
chr19-49157303-49158445	0.815840642905924	-0.284697780398032	0.012	0.014	1	CD8_TCM	CD8 TCM	Post-HIV vs Post-ART_1y
chr5-157024714-157025767	0.815844193390593	0.078251857344612	0.052	0.05	1	CD8_TCM	CD8 TCM	Post-HIV vs Post-ART_1y
chr19-45428511-45429077	0.815851363823523	-0.252575851866258	0.03	0.035	1	CD8_TCM	CD8 TCM	Post-HIV vs Post-ART_1y
chr8-143401652-143402352	0.815852938997409	-0.614932458257902	0.007	0.01	1	CD8_TCM	CD8 TCM	Post-HIV vs Post-ART_1y
chr7-150754183-150754616	0.815879445098423	0.110649948521927	0.017	0.017	1	CD8_TCM	CD8 TCM	Post-HIV vs Post-ART_1y
chr6-106525026-106525381	0.815918602329666	-0.132631711040492	0.034	0.038	1	CD8_TCM	CD8 TCM	Post-HIV vs Post-ART_1y
chrX-103376017-103377197	0.815924702406221	-0.243976183013428	0.025	0.029	1	CD8_TCM	CD8 TCM	Post-HIV vs Post-ART_1y
chr11-102416935-102417307	0.815925771239748	-0.0612724321965348	0.013	0.013	1	CD8_TCM	CD8 TCM	Post-HIV vs Post-ART_1y
chr19-4534606-4535485	0.815931289086414	-0.0279733180118305	0.011	0.01	1	CD8_TCM	CD8 TCM	Post-HIV vs Post-ART_1y
chr8-81132455-81133181	0.815952075064029	-0.123601297757458	0.019	0.021	1	CD8_TCM	CD8 TCM	Post-HIV vs Post-ART_1y
chr19-17323753-17324173	0.815963071519412	0.145210417996891	0.013	0.012	1	CD8_TCM	CD8 TCM	Post-HIV vs Post-ART_1y
chrX-73214203-73215566	0.816029104700521	-0.1630847803242	0.044	0.051	1	CD8_TCM	CD8 TCM	Post-HIV vs Post-ART_1y
chr21-42238119-42238937	0.816061312864148	-0.130000056013551	0.127	0.138	1	CD8_TCM	CD8 TCM	Post-HIV vs Post-ART_1y
chr4-165464437-165465112	0.816063907333862	-0.0906461308821767	0.01	0.01	1	CD8_TCM	CD8 TCM	Post-HIV vs Post-ART_1y
chr9-92097733-92098419	0.816081601607333	-0.155803076297902	0.01	0.011	1	CD8_TCM	CD8 TCM	Post-HIV vs Post-ART_1y
chr20-63536938-63538482	0.816091555310738	-0.0733695964161538	0.29	0.304	1	CD8_TCM	CD8 TCM	Post-HIV vs Post-ART_1y
chr6-149749268-149750561	0.816126555704779	-0.0445573039902976	0.272	0.279	1	CD8_TCM	CD8 TCM	Post-HIV vs Post-ART_1y
chr2-62332563-62333482	0.816230069407242	-0.00198524999888594	0.017	0.018	1	CD8_TCM	CD8 TCM	Post-HIV vs Post-ART_1y
chr3-15858714-15860886	0.816246121730068	0.0873632932497223	0.281	0.265	1	CD8_TCM	CD8 TCM	Post-HIV vs Post-ART_1y
chr17-50198150-50198520	0.816248474405339	-0.0862426776149063	0.016	0.016	1	CD8_TCM	CD8 TCM	Post-HIV vs Post-ART_1y
chr2-231544808-231546613	0.816312553415489	0.00319349599219487	0.033	0.033	1	CD8_TCM	CD8 TCM	Post-HIV vs Post-ART_1y
chr14-22870893-22872822	0.816354628605512	0.0256938021437383	0.269	0.265	1	CD8_TCM	CD8 TCM	Post-HIV vs Post-ART_1y
chr17-3863368-3864150	0.816361613727111	-0.294313082801489	0.021	0.025	1	CD8_TCM	CD8 TCM	Post-HIV vs Post-ART_1y
chr22-39078370-39078695	0.816391026054865	-0.132494956867439	0.02	0.022	1	CD8_TCM	CD8 TCM	Post-HIV vs Post-ART_1y
chr22-37559921-37562051	0.816391297740974	0.048445447974923	0.06	0.058	1	CD8_TCM	CD8 TCM	Post-HIV vs Post-ART_1y
chr1-16612523-16614034	0.81642982946522	0.0888560580419117	0.23	0.217	1	CD8_TCM	CD8 TCM	Post-HIV vs Post-ART_1y
chr17-27380057-27381503	0.816450009382174	-0.0998382095468004	0.041	0.044	1	CD8_TCM	CD8 TCM	Post-HIV vs Post-ART_1y
chr12-112977649-112979563	0.816521121651448	-0.0553472369426373	0.204	0.206	1	CD8_TCM	CD8 TCM	Post-HIV vs Post-ART_1y
chr22-41957063-41958336	0.816559996235786	-0.110630342680698	0.1	0.11	1	CD8_TCM	CD8 TCM	Post-HIV vs Post-ART_1y
chr16-87388017-87388796	0.816634634055519	-0.0959812083919878	0.227	0.238	1	CD8_TCM	CD8 TCM	Post-HIV vs Post-ART_1y
chr17-28494348-28495233	0.816643109356985	-0.036426065355958	0.031	0.032	1	CD8_TCM	CD8 TCM	Post-HIV vs Post-ART_1y
chr9-126469408-126469811	0.816646062820158	-0.0685107697970837	0.029	0.03	1	CD8_TCM	CD8 TCM	Post-HIV vs Post-ART_1y
chr16-87549966-87550880	0.816687467396782	-0.040527613916737	0.022	0.023	1	CD8_TCM	CD8 TCM	Post-HIV vs Post-ART_1y
chr3-122577128-122578578	0.81670746911793	-0.135616084687055	0.056	0.061	1	CD8_TCM	CD8 TCM	Post-HIV vs Post-ART_1y
chr4-82899799-82901371	0.816737112818477	-0.0317147201205055	0.431	0.448	1	CD8_TCM	CD8 TCM	Post-HIV vs Post-ART_1y
chr1-158793435-158794169	0.816749624525101	-0.0857779815767472	0.011	0.012	1	CD8_TCM	CD8 TCM	Post-HIV vs Post-ART_1y
chr16-2032523-2033855	0.816766859200336	-0.170235603847815	0.011	0.013	1	CD8_TCM	CD8 TCM	Post-HIV vs Post-ART_1y
chr1-12385997-12386524	0.81680130497054	0.229828326621032	0.012	0.01	1	CD8_TCM	CD8 TCM	Post-HIV vs Post-ART_1y
chr8-52712953-52715032	0.816839061303183	-0.0164055587423652	0.296	0.308	1	CD8_TCM	CD8 TCM	Post-HIV vs Post-ART_1y
chr7-55886773-55888053	0.816845217417265	-0.0444362929068571	0.148	0.154	1	CD8_TCM	CD8 TCM	Post-HIV vs Post-ART_1y
chr6-111836922-111838359	0.816845790434479	-0.0673558209333085	0.152	0.16	1	CD8_TCM	CD8 TCM	Post-HIV vs Post-ART_1y
chr6-30169857-30170350	0.816979286953137	-0.0898757789562259	0.013	0.013	1	CD8_TCM	CD8 TCM	Post-HIV vs Post-ART_1y
chr1-15833193-15833618	0.816987879459442	-0.107771781939651	0.045	0.048	1	CD8_TCM	CD8 TCM	Post-HIV vs Post-ART_1y
chr5-76255963-76256599	0.816993858707978	-0.0194058558546701	0.025	0.025	1	CD8_TCM	CD8 TCM	Post-HIV vs Post-ART_1y
chr4-53365015-53366604	0.817051109908013	-0.0994006504843588	0.207	0.221	1	CD8_TCM	CD8 TCM	Post-HIV vs Post-ART_1y
chr17-77376144-77376624	0.817063154245805	-0.139261338136593	0.051	0.057	1	CD8_TCM	CD8 TCM	Post-HIV vs Post-ART_1y
chr1-32393754-32395166	0.817076811062991	-0.0595391644481394	0.366	0.375	1	CD8_TCM	CD8 TCM	Post-HIV vs Post-ART_1y
chr1-156444970-156446148	0.81712859771231	-0.20564037607177	0.052	0.059	1	CD8_TCM	CD8 TCM	Post-HIV vs Post-ART_1y
chr14-61437921-61438380	0.817130804626906	0.0924414492785957	0.014	0.014	1	CD8_TCM	CD8 TCM	Post-HIV vs Post-ART_1y
chr15-69760029-69761734	0.81713232328587	-0.109981755284157	0.179	0.194	1	CD8_TCM	CD8 TCM	Post-HIV vs Post-ART_1y
chr16-31471803-31472461	0.817154328255851	0.101218353812635	0.01	0.009	1	CD8_TCM	CD8 TCM	Post-HIV vs Post-ART_1y
chr13-25286289-25287754	0.8172263264777	-0.0842073312190941	0.253	0.272	1	CD8_TCM	CD8 TCM	Post-HIV vs Post-ART_1y
chr11-45233166-45233989	0.817278665129187	0.0923848144555213	0.014	0.013	1	CD8_TCM	CD8 TCM	Post-HIV vs Post-ART_1y
chr19-4181805-4182856	0.817291768177238	-0.018679247810524	0.173	0.173	1	CD8_TCM	CD8 TCM	Post-HIV vs Post-ART_1y
chr9-4984221-4986115	0.817292926799703	0.0548947165171223	0.294	0.291	1	CD8_TCM	CD8 TCM	Post-HIV vs Post-ART_1y
chrX-124212533-124213035	0.817298392032636	-0.111720912023165	0.016	0.018	1	CD8_TCM	CD8 TCM	Post-HIV vs Post-ART_1y
chr1-89606614-89606838	0.817299845454472	0.0573756207516958	0.019	0.018	1	CD8_TCM	CD8 TCM	Post-HIV vs Post-ART_1y
chr9-134326837-134327382	0.817321093580157	0.173758843242258	0.017	0.015	1	CD8_TCM	CD8 TCM	Post-HIV vs Post-ART_1y
chrX-71619128-71619516	0.817395902096027	-0.0934778027094987	0.063	0.067	1	CD8_TCM	CD8 TCM	Post-HIV vs Post-ART_1y
chr16-18819257-18820744	0.817402257195959	-0.183420546045745	0.013	0.014	1	CD8_TCM	CD8 TCM	Post-HIV vs Post-ART_1y
chr18-45973760-45975072	0.817456432119657	-0.0812814503166863	0.032	0.034	1	CD8_TCM	CD8 TCM	Post-HIV vs Post-ART_1y
chr16-13923738-13924032	0.817458532001339	-0.0418214012696629	0.019	0.019	1	CD8_TCM	CD8 TCM	Post-HIV vs Post-ART_1y
chr8-140615084-140615790	0.817498495285175	-0.0552334889333599	0.011	0.012	1	CD8_TCM	CD8 TCM	Post-HIV vs Post-ART_1y
chr1-32350666-32352141	0.817644246516234	0.0190858244778044	0.282	0.282	1	CD8_TCM	CD8 TCM	Post-HIV vs Post-ART_1y
chr7-30027747-30029421	0.817649166856472	0.0319043512050903	0.201	0.198	1	CD8_TCM	CD8 TCM	Post-HIV vs Post-ART_1y
chr9-133160705-133161279	0.817677409854541	-0.174428432688845	0.026	0.027	1	CD8_TCM	CD8 TCM	Post-HIV vs Post-ART_1y
chr3-98555544-98556665	0.817695500132047	-0.0186382929346134	0.061	0.062	1	CD8_TCM	CD8 TCM	Post-HIV vs Post-ART_1y
chr13-44437724-44438264	0.817764935323217	-0.179626162088859	0.035	0.04	1	CD8_TCM	CD8 TCM	Post-HIV vs Post-ART_1y
chr20-49347612-49348226	0.817777450697825	-0.0769614108327445	0.01	0.011	1	CD8_TCM	CD8 TCM	Post-HIV vs Post-ART_1y
chr9-137027942-137029747	0.817814495666666	-0.00250418632716642	0.227	0.219	1	CD8_TCM	CD8 TCM	Post-HIV vs Post-ART_1y
chr17-38960057-38960947	0.817833281995889	-0.15819913793282	0.016	0.017	1	CD8_TCM	CD8 TCM	Post-HIV vs Post-ART_1y
chr16-67158810-67160309	0.817842967990849	-0.0189309725032072	0.255	0.261	1	CD8_TCM	CD8 TCM	Post-HIV vs Post-ART_1y
chr8-134905352-134906426	0.817846636094244	0.0230388849405498	0.011	0.01	1	CD8_TCM	CD8 TCM	Post-HIV vs Post-ART_1y
chr1-66357186-66358030	0.81793755145849	-0.12813782361235	0.031	0.033	1	CD8_TCM	CD8 TCM	Post-HIV vs Post-ART_1y
chr7-129610983-129613033	0.817990073700573	0.0876959324392128	0.348	0.328	1	CD8_TCM	CD8 TCM	Post-HIV vs Post-ART_1y
chr7-73717546-73720074	0.818016501857773	0.0397795245004029	0.2	0.192	1	CD8_TCM	CD8 TCM	Post-HIV vs Post-ART_1y
chr9-137176495-137176869	0.818044149625368	-0.118106033570985	0.01	0.01	1	CD8_TCM	CD8 TCM	Post-HIV vs Post-ART_1y
chr15-45649796-45650809	0.818062291190767	-0.217393617761942	0.008	0.01	1	CD8_TCM	CD8 TCM	Post-HIV vs Post-ART_1y
chr19-41352417-41354309	0.818078335588426	0.0262295391121266	0.422	0.438	1	CD8_TCM	CD8 TCM	Post-HIV vs Post-ART_1y
chr1-28505377-28506933	0.818100955847668	-0.125860357280275	0.269	0.295	1	CD8_TCM	CD8 TCM	Post-HIV vs Post-ART_1y
chr3-48478119-48479749	0.818117459893864	-0.0410655295091098	0.155	0.161	1	CD8_TCM	CD8 TCM	Post-HIV vs Post-ART_1y
chr9-133114625-133115121	0.818119365990215	0.0179704844946595	0.011	0.011	1	CD8_TCM	CD8 TCM	Post-HIV vs Post-ART_1y
chr12-111368116-111370012	0.818130219810008	-0.0472191097441121	0.091	0.094	1	CD8_TCM	CD8 TCM	Post-HIV vs Post-ART_1y
chr11-35178905-35179224	0.818152095399084	0.0862153814576789	0.012	0.011	1	CD8_TCM	CD8 TCM	Post-HIV vs Post-ART_1y
chr3-47380115-47382003	0.818153733058446	-0.0346965209159511	0.373	0.389	1	CD8_TCM	CD8 TCM	Post-HIV vs Post-ART_1y
chr14-100653231-100653702	0.818156233981964	-0.167458569366664	0.011	0.013	1	CD8_TCM	CD8 TCM	Post-HIV vs Post-ART_1y
chr19-35247534-35249494	0.818167327062733	-0.165830103545203	0.168	0.187	1	CD8_TCM	CD8 TCM	Post-HIV vs Post-ART_1y
chr1-23118634-23119650	0.818189447748755	-0.180402469344487	0.076	0.085	1	CD8_TCM	CD8 TCM	Post-HIV vs Post-ART_1y
chrX-79095940-79096729	0.818196136508909	0.0465381187309299	0.021	0.02	1	CD8_TCM	CD8 TCM	Post-HIV vs Post-ART_1y
chr7-6435276-6435986	0.818217561922444	-0.0447534476260079	0.072	0.075	1	CD8_TCM	CD8 TCM	Post-HIV vs Post-ART_1y
chr2-181164552-181165807	0.818250195726698	-0.146081442756091	0.044	0.048	1	CD8_TCM	CD8 TCM	Post-HIV vs Post-ART_1y
chr12-69070173-69071047	0.818262943566766	0.34552521423868	0.013	0.01	1	CD8_TCM	CD8 TCM	Post-HIV vs Post-ART_1y
chr8-127200927-127201835	0.818266423299394	-0.21505570079122	0.014	0.016	1	CD8_TCM	CD8 TCM	Post-HIV vs Post-ART_1y
chr1-157628601-157629145	0.818270770013821	-0.0213525411528379	0.023	0.023	1	CD8_TCM	CD8 TCM	Post-HIV vs Post-ART_1y
chr19-29664848-29666451	0.818287466103677	0.111261051523121	0.216	0.201	1	CD8_TCM	CD8 TCM	Post-HIV vs Post-ART_1y
chr1-192545817-192546533	0.818291085156581	-0.229067412363897	0.016	0.019	1	CD8_TCM	CD8 TCM	Post-HIV vs Post-ART_1y
chr20-50579814-50580317	0.81829702941788	-0.0869124487505997	0.019	0.021	1	CD8_TCM	CD8 TCM	Post-HIV vs Post-ART_1y
chr3-194255161-194255988	0.818306988986463	-0.0917360013355424	0.011	0.011	1	CD8_TCM	CD8 TCM	Post-HIV vs Post-ART_1y
chr12-98532408-98533067	0.818342064598839	-0.186800601536056	0.018	0.02	1	CD8_TCM	CD8 TCM	Post-HIV vs Post-ART_1y
chr1-156148090-156148710	0.818362766379026	0.000612154315590807	0.012	0.011	1	CD8_TCM	CD8 TCM	Post-HIV vs Post-ART_1y
chr4-73067917-73070267	0.818367229226003	6.87936418785062e-05	0.386	0.39	1	CD8_TCM	CD8 TCM	Post-HIV vs Post-ART_1y
chr4-102430456-102431710	0.818370225545912	-0.0753914158295039	0.116	0.122	1	CD8_TCM	CD8 TCM	Post-HIV vs Post-ART_1y
chr17-63551744-63552096	0.81838466772186	-0.0236973581970239	0.027	0.027	1	CD8_TCM	CD8 TCM	Post-HIV vs Post-ART_1y
chr16-15907840-15908455	0.818387924497494	-0.213233127968085	0.013	0.015	1	CD8_TCM	CD8 TCM	Post-HIV vs Post-ART_1y
chr11-67468566-67469581	0.818415176467486	0.0308734239789381	0.277	0.275	1	CD8_TCM	CD8 TCM	Post-HIV vs Post-ART_1y
chr4-40197777-40198268	0.818433232278241	0.0318869077544244	0.096	0.094	1	CD8_TCM	CD8 TCM	Post-HIV vs Post-ART_1y
chr1-115088780-115090376	0.818454314232107	0.0361004667562603	0.147	0.143	1	CD8_TCM	CD8 TCM	Post-HIV vs Post-ART_1y
chr16-10776080-10776928	0.818469002538557	0.036611774736576	0.017	0.018	1	CD8_TCM	CD8 TCM	Post-HIV vs Post-ART_1y
chr22-23242583-23243702	0.818500424766518	-0.0744303923786864	0.113	0.116	1	CD8_TCM	CD8 TCM	Post-HIV vs Post-ART_1y
chr10-84138498-84140307	0.818554046272371	-0.0168708773607235	0.354	0.363	1	CD8_TCM	CD8 TCM	Post-HIV vs Post-ART_1y
chr10-13158229-13158848	0.818677776055776	0.0707861798407015	0.012	0.012	1	CD8_TCM	CD8 TCM	Post-HIV vs Post-ART_1y
chr3-180988811-180990196	0.818704682504402	-0.0595448736033216	0.236	0.244	1	CD8_TCM	CD8 TCM	Post-HIV vs Post-ART_1y
chr17-39852125-39852867	0.818710485527119	-0.16840987853471	0.013	0.014	1	CD8_TCM	CD8 TCM	Post-HIV vs Post-ART_1y
chr19-41944801-41945990	0.818712307878464	-0.165345593899653	0.251	0.277	1	CD8_TCM	CD8 TCM	Post-HIV vs Post-ART_1y
chr14-99315113-99316047	0.81872255063423	-0.266362335169255	0.011	0.013	1	CD8_TCM	CD8 TCM	Post-HIV vs Post-ART_1y
chr6-106056090-106056742	0.818760454700756	-0.0402144876150041	0.019	0.019	1	CD8_TCM	CD8 TCM	Post-HIV vs Post-ART_1y
chr2-233247469-233248088	0.818766676634968	-0.334485174260003	0.022	0.027	1	CD8_TCM	CD8 TCM	Post-HIV vs Post-ART_1y
chr7-151086912-151088019	0.818770997547204	-0.0333280980885711	0.073	0.074	1	CD8_TCM	CD8 TCM	Post-HIV vs Post-ART_1y
chr17-35345487-35347197	0.818874507298586	-0.190159437947811	0.051	0.06	1	CD8_TCM	CD8 TCM	Post-HIV vs Post-ART_1y
chr11-78138742-78140160	0.818920434267772	-0.0940772946404369	0.228	0.245	1	CD8_TCM	CD8 TCM	Post-HIV vs Post-ART_1y
chr2-60818220-60818713	0.818927241157181	-0.0441173217891753	0.018	0.019	1	CD8_TCM	CD8 TCM	Post-HIV vs Post-ART_1y
chr14-24429337-24431202	0.818936835387845	0.0588368378407362	0.275	0.274	1	CD8_TCM	CD8 TCM	Post-HIV vs Post-ART_1y
chr8-115241381-115241837	0.81895051570188	-0.5332880258192	0.008	0.012	1	CD8_TCM	CD8 TCM	Post-HIV vs Post-ART_1y
chr15-52783953-52784274	0.818951747868076	-0.0364534646769279	0.011	0.011	1	CD8_TCM	CD8 TCM	Post-HIV vs Post-ART_1y
chr17-82962726-82963677	0.819000722452934	-0.256839707527127	0.008	0.01	1	CD8_TCM	CD8 TCM	Post-HIV vs Post-ART_1y
chr6-43516099-43517689	0.819001800653435	-0.105394743983737	0.264	0.292	1	CD8_TCM	CD8 TCM	Post-HIV vs Post-ART_1y
chr11-67713611-67714363	0.819016224632918	-0.414737601747319	0.011	0.014	1	CD8_TCM	CD8 TCM	Post-HIV vs Post-ART_1y
chr3-25655333-25655994	0.819047546778954	-0.00881852470048017	0.01	0.01	1	CD8_TCM	CD8 TCM	Post-HIV vs Post-ART_1y
chr9-64772904-64775314	0.819052054836074	-0.0906527871199683	0.031	0.032	1	CD8_TCM	CD8 TCM	Post-HIV vs Post-ART_1y
chr8-133525819-133527287	0.81906486380636	-0.0397229644299626	0.118	0.121	1	CD8_TCM	CD8 TCM	Post-HIV vs Post-ART_1y
chr6-161393369-161394638	0.819099609368399	-0.154200242423308	0.044	0.051	1	CD8_TCM	CD8 TCM	Post-HIV vs Post-ART_1y
chr10-22573532-22574268	0.819119112006842	-0.236476795338003	0.031	0.036	1	CD8_TCM	CD8 TCM	Post-HIV vs Post-ART_1y
chr22-20425111-20425357	0.819132775635651	0.0746472955836213	0.01	0.01	1	CD8_TCM	CD8 TCM	Post-HIV vs Post-ART_1y
chr15-74994899-74996296	0.819149627731376	-0.0165420547177	0.138	0.141	1	CD8_TCM	CD8 TCM	Post-HIV vs Post-ART_1y
chrX-131812767-131813557	0.819168113253758	-0.152737659454305	0.073	0.08	1	CD8_TCM	CD8 TCM	Post-HIV vs Post-ART_1y
chr7-77536256-77538896	0.819188127692557	0.0139655651786041	0.382	0.374	1	CD8_TCM	CD8 TCM	Post-HIV vs Post-ART_1y
chr16-89949087-89949701	0.819192510583667	-0.0888945246205952	0.016	0.016	1	CD8_TCM	CD8 TCM	Post-HIV vs Post-ART_1y
chr19-55631554-55632753	0.819223458690885	-0.0168887651739176	0.125	0.125	1	CD8_TCM	CD8 TCM	Post-HIV vs Post-ART_1y
chr19-49765804-49767549	0.819226072687883	-0.0512998305169329	0.494	0.523	1	CD8_TCM	CD8 TCM	Post-HIV vs Post-ART_1y
chrX-12966900-12967614	0.819229952792499	-0.110200342790344	0.026	0.028	1	CD8_TCM	CD8 TCM	Post-HIV vs Post-ART_1y
chr7-70647520-70648807	0.819299360188686	-0.042653503056254	0.135	0.134	1	CD8_TCM	CD8 TCM	Post-HIV vs Post-ART_1y
chr20-41002925-41004012	0.819300857864246	-0.41410480068561	0.085	0.109	1	CD8_TCM	CD8 TCM	Post-HIV vs Post-ART_1y
chr11-48005931-48006182	0.819328400861804	0.00558570946297987	0.019	0.018	1	CD8_TCM	CD8 TCM	Post-HIV vs Post-ART_1y
chr2-64646187-64646644	0.819336226813649	-0.122645258768622	0.026	0.029	1	CD8_TCM	CD8 TCM	Post-HIV vs Post-ART_1y
chrX-45771202-45771987	0.819343257867703	-0.107615320762783	0.06	0.064	1	CD8_TCM	CD8 TCM	Post-HIV vs Post-ART_1y
chr2-105796855-105797888	0.81934493896634	-0.17017217020349	0.056	0.063	1	CD8_TCM	CD8 TCM	Post-HIV vs Post-ART_1y
chr2-240983045-240983987	0.819356908347594	0.257414081185366	0.017	0.014	1	CD8_TCM	CD8 TCM	Post-HIV vs Post-ART_1y
chrX-103628505-103630193	0.819416318032498	-0.234565461265185	0.041	0.048	1	CD8_TCM	CD8 TCM	Post-HIV vs Post-ART_1y
chr19-17538810-17540524	0.819492906183225	-0.024670629998176	0.239	0.25	1	CD8_TCM	CD8 TCM	Post-HIV vs Post-ART_1y
chr12-10190448-10191125	0.819518126594947	-0.0755469645243902	0.025	0.026	1	CD8_TCM	CD8 TCM	Post-HIV vs Post-ART_1y
chr5-76472058-76472702	0.819527578579907	0.0705216641803164	0.01	0.009	1	CD8_TCM	CD8 TCM	Post-HIV vs Post-ART_1y
chr20-34710983-34711227	0.819537050980215	-0.0706503844314144	0.01	0.01	1	CD8_TCM	CD8 TCM	Post-HIV vs Post-ART_1y
chr17-42049933-42051074	0.819546266246948	-0.0828076333964001	0.05	0.052	1	CD8_TCM	CD8 TCM	Post-HIV vs Post-ART_1y
chr7-29156636-29157401	0.819571688578341	-0.0460013445550618	0.016	0.016	1	CD8_TCM	CD8 TCM	Post-HIV vs Post-ART_1y
chr2-8663989-8665238	0.819591022138732	-0.0171760522647224	0.014	0.015	1	CD8_TCM	CD8 TCM	Post-HIV vs Post-ART_1y
chr1-27102385-27103173	0.819623923739428	-0.0896553118165033	0.052	0.056	1	CD8_TCM	CD8 TCM	Post-HIV vs Post-ART_1y
chr14-77593257-77593923	0.819657252171147	0.112697969920823	0.023	0.021	1	CD8_TCM	CD8 TCM	Post-HIV vs Post-ART_1y
chr8-22146803-22147144	0.819660225790497	-0.221925138972185	0.01	0.011	1	CD8_TCM	CD8 TCM	Post-HIV vs Post-ART_1y
chr8-133091972-133093122	0.81966435741338	0.0591939700328257	0.025	0.024	1	CD8_TCM	CD8 TCM	Post-HIV vs Post-ART_1y
chr3-25647739-25648592	0.819688497702588	-0.132032351820528	0.054	0.06	1	CD8_TCM	CD8 TCM	Post-HIV vs Post-ART_1y
chr10-80493049-80493956	0.819733015140233	0.101238108911815	0.04	0.038	1	CD8_TCM	CD8 TCM	Post-HIV vs Post-ART_1y
chr8-98951323-98951798	0.819759133511081	-0.128657795353267	0.01	0.01	1	CD8_TCM	CD8 TCM	Post-HIV vs Post-ART_1y
chr10-32190472-32191254	0.819792263952138	-0.0915714472778051	0.01	0.01	1	CD8_TCM	CD8 TCM	Post-HIV vs Post-ART_1y
chr17-58199742-58200527	0.819796224149464	-0.288838868500062	0.011	0.013	1	CD8_TCM	CD8 TCM	Post-HIV vs Post-ART_1y
chr20-21105377-21105938	0.819873943339707	-0.244911304732612	0.016	0.019	1	CD8_TCM	CD8 TCM	Post-HIV vs Post-ART_1y
chr4-15231189-15231866	0.819892371748405	-0.00379690724271065	0.013	0.013	1	CD8_TCM	CD8 TCM	Post-HIV vs Post-ART_1y
chr20-645028-646009	0.819913941105153	-0.148183113582827	0.037	0.041	1	CD8_TCM	CD8 TCM	Post-HIV vs Post-ART_1y
chr6-36114797-36115434	0.819948645045198	-0.078270358604386	0.025	0.027	1	CD8_TCM	CD8 TCM	Post-HIV vs Post-ART_1y
chr21-35036430-35038395	0.819987178024037	0.091725635582196	0.057	0.053	1	CD8_TCM	CD8 TCM	Post-HIV vs Post-ART_1y
chr2-144513724-144514010	0.819997273033119	0.216016105600252	0.016	0.013	1	CD8_TCM	CD8 TCM	Post-HIV vs Post-ART_1y
chr17-27544007-27545068	0.820013628642662	-0.0351613936617108	0.016	0.017	1	CD8_TCM	CD8 TCM	Post-HIV vs Post-ART_1y
chr3-151204590-151205157	0.820024263517943	0.00792574333071361	0.015	0.015	1	CD8_TCM	CD8 TCM	Post-HIV vs Post-ART_1y
chr20-51463592-51464429	0.820065928413072	-0.364497949649397	0.011	0.015	1	CD8_TCM	CD8 TCM	Post-HIV vs Post-ART_1y
chr3-184227208-184227702	0.820154288178584	-0.0748903105358121	0.04	0.042	1	CD8_TCM	CD8 TCM	Post-HIV vs Post-ART_1y
chr2-127197343-127198127	0.820159672339641	0.126762275772084	0.01	0.009	1	CD8_TCM	CD8 TCM	Post-HIV vs Post-ART_1y
chr10-23067748-23068499	0.820174966549499	-0.0514091587892325	0.016	0.016	1	CD8_TCM	CD8 TCM	Post-HIV vs Post-ART_1y
chr5-127492694-127493359	0.820193165726196	0.0229382620574503	0.015	0.015	1	CD8_TCM	CD8 TCM	Post-HIV vs Post-ART_1y
chr22-30693938-30695493	0.820204284466614	-0.0543378707835904	0.066	0.069	1	CD8_TCM	CD8 TCM	Post-HIV vs Post-ART_1y
chr11-19076456-19077320	0.820227795501462	-0.0738977496413495	0.025	0.026	1	CD8_TCM	CD8 TCM	Post-HIV vs Post-ART_1y
chr19-44447841-44448694	0.820258101958047	0.132750016941292	0.01	0.009	1	CD8_TCM	CD8 TCM	Post-HIV vs Post-ART_1y
chr14-74240060-74241636	0.820271754664195	0.108245790300094	0.032	0.03	1	CD8_TCM	CD8 TCM	Post-HIV vs Post-ART_1y
chr4-88032816-88033628	0.82029490288916	-0.0293488890803184	0.014	0.014	1	CD8_TCM	CD8 TCM	Post-HIV vs Post-ART_1y
chr5-141957678-141959109	0.820301159746673	-0.302838868298972	0.01	0.011	1	CD8_TCM	CD8 TCM	Post-HIV vs Post-ART_1y
chr9-130235642-130236472	0.820330594945611	-0.148148095471067	0.043	0.048	1	CD8_TCM	CD8 TCM	Post-HIV vs Post-ART_1y
chr12-6904252-6905306	0.820363752189132	-0.0660498776623136	0.275	0.284	1	CD8_TCM	CD8 TCM	Post-HIV vs Post-ART_1y
chr14-91349195-91350047	0.820383816926153	-0.0479010716556685	0.085	0.088	1	CD8_TCM	CD8 TCM	Post-HIV vs Post-ART_1y
chr16-69385050-69386227	0.820428656103041	0.0340303265390107	0.302	0.299	1	CD8_TCM	CD8 TCM	Post-HIV vs Post-ART_1y
chr17-4939265-4940982	0.820431106859007	-0.0562744829028954	0.406	0.427	1	CD8_TCM	CD8 TCM	Post-HIV vs Post-ART_1y
chr15-43122306-43123490	0.820457616561767	0.022732198785685	0.119	0.116	1	CD8_TCM	CD8 TCM	Post-HIV vs Post-ART_1y
chr5-139262274-139263014	0.820483697022538	-0.0828802600097833	0.018	0.018	1	CD8_TCM	CD8 TCM	Post-HIV vs Post-ART_1y
chr10-102452649-102453274	0.820510010885672	-0.0056966868309356	0.014	0.014	1	CD8_TCM	CD8 TCM	Post-HIV vs Post-ART_1y
chr19-19865281-19867248	0.820557675393536	-0.0903909630881892	0.213	0.231	1	CD8_TCM	CD8 TCM	Post-HIV vs Post-ART_1y
chr8-10838773-10840295	0.820598872262396	-0.0482402019412257	0.319	0.332	1	CD8_TCM	CD8 TCM	Post-HIV vs Post-ART_1y
chr10-61896776-61897925	0.820601994374612	-0.0929562450452179	0.075	0.08	1	CD8_TCM	CD8 TCM	Post-HIV vs Post-ART_1y
chr13-28122043-28122707	0.820668348231826	-0.504515687231874	0.007	0.01	1	CD8_TCM	CD8 TCM	Post-HIV vs Post-ART_1y
chr19-40221766-40222318	0.820697382598644	-0.0568820703714947	0.076	0.077	1	CD8_TCM	CD8 TCM	Post-HIV vs Post-ART_1y
chr11-441329-442323	0.820771893216084	0.0177518117853133	0.049	0.048	1	CD8_TCM	CD8 TCM	Post-HIV vs Post-ART_1y
chrX-65703631-65704310	0.820831122537456	-0.177493772168411	0.01	0.012	1	CD8_TCM	CD8 TCM	Post-HIV vs Post-ART_1y
chr9-91422959-91425158	0.820865165841556	0.106823209186214	0.232	0.213	1	CD8_TCM	CD8 TCM	Post-HIV vs Post-ART_1y
chrX-40004962-40006742	0.820883051288041	-0.0861040130985025	0.028	0.03	1	CD8_TCM	CD8 TCM	Post-HIV vs Post-ART_1y
chr4-38866992-38868449	0.820901197743274	-0.0342786601675775	0.024	0.024	1	CD8_TCM	CD8 TCM	Post-HIV vs Post-ART_1y
chr1-52725811-52727391	0.820911959073571	0.00832077641290163	0.206	0.206	1	CD8_TCM	CD8 TCM	Post-HIV vs Post-ART_1y
chr10-72691537-72693265	0.820970179864535	0.00497127955675869	0.276	0.28	1	CD8_TCM	CD8 TCM	Post-HIV vs Post-ART_1y
chr11-107689324-107689976	0.820992576154829	-0.00194304460892258	0.013	0.012	1	CD8_TCM	CD8 TCM	Post-HIV vs Post-ART_1y
chr7-17304937-17305707	0.821019485824762	-0.121004473803669	0.016	0.016	1	CD8_TCM	CD8 TCM	Post-HIV vs Post-ART_1y
chr1-109546140-109546617	0.821053263783497	-0.080770767741295	0.079	0.083	1	CD8_TCM	CD8 TCM	Post-HIV vs Post-ART_1y
chr5-113513074-113514494	0.82106725591706	-0.0711245599377113	0.212	0.223	1	CD8_TCM	CD8 TCM	Post-HIV vs Post-ART_1y
chr1-145891373-145892283	0.821089551928689	0.0845852243107585	0.019	0.018	1	CD8_TCM	CD8 TCM	Post-HIV vs Post-ART_1y
chr20-43983096-43984354	0.821126729354072	-0.109799772880789	0.011	0.012	1	CD8_TCM	CD8 TCM	Post-HIV vs Post-ART_1y
chr4-15755377-15756942	0.82114032818075	-0.114904107349763	0.184	0.201	1	CD8_TCM	CD8 TCM	Post-HIV vs Post-ART_1y
chr1-53681709-53682422	0.821145219698242	-0.0199371567988216	0.012	0.012	1	CD8_TCM	CD8 TCM	Post-HIV vs Post-ART_1y
chr19-12833587-12834366	0.821159352611892	0.0551080314488992	0.046	0.044	1	CD8_TCM	CD8 TCM	Post-HIV vs Post-ART_1y
chr4-112604301-112604893	0.821174193644053	-0.36892416416051	0.008	0.01	1	CD8_TCM	CD8 TCM	Post-HIV vs Post-ART_1y
chr18-9082518-9084354	0.821193387155705	-0.213979609755808	0.028	0.033	1	CD8_TCM	CD8 TCM	Post-HIV vs Post-ART_1y
chr5-139696723-139697988	0.821231571452651	-0.115045675175617	0.025	0.027	1	CD8_TCM	CD8 TCM	Post-HIV vs Post-ART_1y
chr6-132822684-132823302	0.82123406892906	-0.024465372810154	0.026	0.026	1	CD8_TCM	CD8 TCM	Post-HIV vs Post-ART_1y
chr13-24625364-24626837	0.821248697544576	-0.101304678051764	0.032	0.034	1	CD8_TCM	CD8 TCM	Post-HIV vs Post-ART_1y
chr17-76385497-76386159	0.821272130588969	-0.0216699126301303	0.075	0.077	1	CD8_TCM	CD8 TCM	Post-HIV vs Post-ART_1y
chr1-114467198-114468404	0.821273911405383	-0.0860448596156784	0.011	0.012	1	CD8_TCM	CD8 TCM	Post-HIV vs Post-ART_1y
chr7-151276205-151276581	0.821280837613007	-0.183490907290324	0.013	0.015	1	CD8_TCM	CD8 TCM	Post-HIV vs Post-ART_1y
chr13-27482573-27483617	0.821294231223691	0.210404636796386	0.01	0.008	1	CD8_TCM	CD8 TCM	Post-HIV vs Post-ART_1y
chr8-100212670-100213950	0.821311418291535	0.0810593149382011	0.106	0.098	1	CD8_TCM	CD8 TCM	Post-HIV vs Post-ART_1y
chr2-60964738-60965679	0.821352319333244	-0.133504592682866	0.023	0.025	1	CD8_TCM	CD8 TCM	Post-HIV vs Post-ART_1y
chr4-182916510-182918366	0.821366009017014	0.0220354671621541	0.211	0.21	1	CD8_TCM	CD8 TCM	Post-HIV vs Post-ART_1y
chr16-89443403-89443937	0.821388784194598	-0.298990408454112	0.008	0.01	1	CD8_TCM	CD8 TCM	Post-HIV vs Post-ART_1y
chr1-89285307-89287296	0.82140866045915	-0.0318259801924841	0.062	0.064	1	CD8_TCM	CD8 TCM	Post-HIV vs Post-ART_1y
chr7-8295740-8296415	0.82148050187876	-0.121740704536176	0.019	0.021	1	CD8_TCM	CD8 TCM	Post-HIV vs Post-ART_1y
chr1-89669037-89670526	0.82149486078628	0.00694525508035859	0.084	0.083	1	CD8_TCM	CD8 TCM	Post-HIV vs Post-ART_1y
chr19-17079666-17080412	0.821555324821347	-0.276019622013381	0.057	0.069	1	CD8_TCM	CD8 TCM	Post-HIV vs Post-ART_1y
chr8-25384888-25385554	0.821566607817654	-0.0646769432162531	0.011	0.011	1	CD8_TCM	CD8 TCM	Post-HIV vs Post-ART_1y
chr6-159654371-159656041	0.821584742122985	-0.343550852460502	0.013	0.016	1	CD8_TCM	CD8 TCM	Post-HIV vs Post-ART_1y
chr2-42492842-42495280	0.821613354737317	0.0463717167245321	0.102	0.099	1	CD8_TCM	CD8 TCM	Post-HIV vs Post-ART_1y
chr6-157860184-157860856	0.821618226981052	-0.0599427450714956	0.032	0.034	1	CD8_TCM	CD8 TCM	Post-HIV vs Post-ART_1y
chr5-131383051-131383305	0.821623683206008	-0.0416190395987357	0.043	0.042	1	CD8_TCM	CD8 TCM	Post-HIV vs Post-ART_1y
chr14-73568751-73571294	0.821674359143847	-0.0677610017519177	0.166	0.174	1	CD8_TCM	CD8 TCM	Post-HIV vs Post-ART_1y
chr12-67592484-67593288	0.821695724184656	-0.155146343125676	0.019	0.02	1	CD8_TCM	CD8 TCM	Post-HIV vs Post-ART_1y
chr20-62925450-62926788	0.821699104859141	0.0310531039541867	0.26	0.257	1	CD8_TCM	CD8 TCM	Post-HIV vs Post-ART_1y
chr3-59443651-59444734	0.821704337699407	0.0245238924515507	0.019	0.018	1	CD8_TCM	CD8 TCM	Post-HIV vs Post-ART_1y
chr11-125123823-125125086	0.821710343477466	0.0495494928825595	0.01	0.009	1	CD8_TCM	CD8 TCM	Post-HIV vs Post-ART_1y
chr2-43212375-43213396	0.821718134463305	-0.0874995361953577	0.014	0.015	1	CD8_TCM	CD8 TCM	Post-HIV vs Post-ART_1y
chr11-128468421-128468648	0.821719813964173	0.232873120697678	0.012	0.011	1	CD8_TCM	CD8 TCM	Post-HIV vs Post-ART_1y
chr8-125272760-125274213	0.821753076554637	-0.188462798847622	0.047	0.053	1	CD8_TCM	CD8 TCM	Post-HIV vs Post-ART_1y
chr19-1825786-1826809	0.821779485523575	-0.106451852764246	0.054	0.058	1	CD8_TCM	CD8 TCM	Post-HIV vs Post-ART_1y
chr2-100606483-100607188	0.821836146031977	-0.0438893011920714	0.022	0.022	1	CD8_TCM	CD8 TCM	Post-HIV vs Post-ART_1y
chr7-87599878-87601063	0.821898251644549	-0.0758621198069163	0.043	0.047	1	CD8_TCM	CD8 TCM	Post-HIV vs Post-ART_1y
chr22-31293675-31293957	0.821909639335808	-0.331938998244542	0.009	0.011	1	CD8_TCM	CD8 TCM	Post-HIV vs Post-ART_1y
chr13-45309139-45309763	0.821937548509559	-0.0955307930558105	0.038	0.041	1	CD8_TCM	CD8 TCM	Post-HIV vs Post-ART_1y
chrX-13092216-13093019	0.821946903108615	-0.174533737779252	0.1	0.113	1	CD8_TCM	CD8 TCM	Post-HIV vs Post-ART_1y
chr12-128820645-128821180	0.821946928104858	0.235308182814314	0.01	0.008	1	CD8_TCM	CD8 TCM	Post-HIV vs Post-ART_1y
chr6-147297424-147298294	0.821983028738559	0.062390276211302	0.017	0.016	1	CD8_TCM	CD8 TCM	Post-HIV vs Post-ART_1y
chr6-31958225-31959605	0.821995953745021	-0.0697146350479153	0.318	0.33	1	CD8_TCM	CD8 TCM	Post-HIV vs Post-ART_1y
chr17-31558367-31560008	0.822018264490955	0.0653436134928818	0.093	0.089	1	CD8_TCM	CD8 TCM	Post-HIV vs Post-ART_1y
chr2-9554821-9556532	0.822051181547973	0.0317376348400418	0.261	0.253	1	CD8_TCM	CD8 TCM	Post-HIV vs Post-ART_1y
chr10-62082343-62083744	0.822085576722736	-0.0696950662198139	0.034	0.036	1	CD8_TCM	CD8 TCM	Post-HIV vs Post-ART_1y
chr9-89463602-89465486	0.822111134798802	-0.0925689940780827	0.126	0.131	1	CD8_TCM	CD8 TCM	Post-HIV vs Post-ART_1y
chr2-200467929-200468592	0.822121493079513	-0.426880461141258	0.013	0.017	1	CD8_TCM	CD8 TCM	Post-HIV vs Post-ART_1y
chr19-38932697-38933053	0.82212150884267	-0.138747637786364	0.014	0.015	1	CD8_TCM	CD8 TCM	Post-HIV vs Post-ART_1y
chr4-38654075-38655648	0.822122174355481	-0.149885922118647	0.177	0.195	1	CD8_TCM	CD8 TCM	Post-HIV vs Post-ART_1y
chr17-79042202-79042683	0.822130322136648	0.0938684270487822	0.016	0.015	1	CD8_TCM	CD8 TCM	Post-HIV vs Post-ART_1y
chr3-69057804-69059148	0.822151495371079	-0.00365708978548618	0.034	0.034	1	CD8_TCM	CD8 TCM	Post-HIV vs Post-ART_1y
chr13-109785586-109787786	0.822154382224645	0.0466771846240603	0.213	0.209	1	CD8_TCM	CD8 TCM	Post-HIV vs Post-ART_1y
chr5-132102055-132102691	0.822159245811647	-0.118341228947395	0.042	0.045	1	CD8_TCM	CD8 TCM	Post-HIV vs Post-ART_1y
chr2-74526230-74526654	0.82218393900705	-0.113329977906175	0.012	0.013	1	CD8_TCM	CD8 TCM	Post-HIV vs Post-ART_1y
chr1-45583087-45585178	0.822190651584094	-0.107141113901415	0.474	0.512	1	CD8_TCM	CD8 TCM	Post-HIV vs Post-ART_1y
chr8-144852040-144853681	0.822191274193487	-0.0415713732641174	0.148	0.158	1	CD8_TCM	CD8 TCM	Post-HIV vs Post-ART_1y
chr2-108621680-108622253	0.822217699571754	-0.291725673897979	0.017	0.021	1	CD8_TCM	CD8 TCM	Post-HIV vs Post-ART_1y
chr2-96923791-96925275	0.822240290065803	-0.241728126370605	0.063	0.073	1	CD8_TCM	CD8 TCM	Post-HIV vs Post-ART_1y
chr15-40787139-40787849	0.82225497966576	-0.408079899144932	0.017	0.022	1	CD8_TCM	CD8 TCM	Post-HIV vs Post-ART_1y
chr2-25817607-25817922	0.822323659768341	-0.112783865002688	0.011	0.012	1	CD8_TCM	CD8 TCM	Post-HIV vs Post-ART_1y
chr9-95515621-95517209	0.822326240623627	0.0303594725822198	0.065	0.064	1	CD8_TCM	CD8 TCM	Post-HIV vs Post-ART_1y
chr17-1566404-1567070	0.822353043184546	-0.0396713171695566	0.02	0.022	1	CD8_TCM	CD8 TCM	Post-HIV vs Post-ART_1y
chr15-77118647-77119266	0.822355809271411	-0.114112305982406	0.01	0.01	1	CD8_TCM	CD8 TCM	Post-HIV vs Post-ART_1y
chr20-13246968-13248445	0.822356701850814	-0.128594898524995	0.036	0.04	1	CD8_TCM	CD8 TCM	Post-HIV vs Post-ART_1y
chr10-80473337-80473980	0.822375750773913	-0.0436182416016928	0.022	0.022	1	CD8_TCM	CD8 TCM	Post-HIV vs Post-ART_1y
chr21-45255271-45257594	0.822387534470596	-0.648415372912328	0.038	0.06	1	CD8_TCM	CD8 TCM	Post-HIV vs Post-ART_1y
chr7-55468948-55469800	0.82238911469541	-0.121412718903789	0.034	0.038	1	CD8_TCM	CD8 TCM	Post-HIV vs Post-ART_1y
chr1-66242516-66243006	0.822398971356378	-0.00425441040546426	0.031	0.03	1	CD8_TCM	CD8 TCM	Post-HIV vs Post-ART_1y
chr1-228174414-228175106	0.822405585165857	0.132311427301917	0.046	0.041	1	CD8_TCM	CD8 TCM	Post-HIV vs Post-ART_1y
chr8-30600569-30601252	0.822457815020426	-0.0681831179557753	0.011	0.011	1	CD8_TCM	CD8 TCM	Post-HIV vs Post-ART_1y
chr11-31812609-31813243	0.822486821571161	-0.0332718577440714	0.014	0.015	1	CD8_TCM	CD8 TCM	Post-HIV vs Post-ART_1y
chr3-18559173-18560076	0.822516863458006	-0.0645324639997029	0.017	0.018	1	CD8_TCM	CD8 TCM	Post-HIV vs Post-ART_1y
chr11-86607848-86608713	0.822529183759488	0.0979977154696554	0.01	0.01	1	CD8_TCM	CD8 TCM	Post-HIV vs Post-ART_1y
chr2-43194312-43195546	0.822535953279241	-0.0193877764549524	0.223	0.23	1	CD8_TCM	CD8 TCM	Post-HIV vs Post-ART_1y
chr3-88148981-88150667	0.822569141763048	-0.11605984434105	0.199	0.216	1	CD8_TCM	CD8 TCM	Post-HIV vs Post-ART_1y
chr10-114808602-114809353	0.822597190393876	-0.108655350474744	0.025	0.027	1	CD8_TCM	CD8 TCM	Post-HIV vs Post-ART_1y
chr16-2147668-2149209	0.822606421431302	-0.0130552506505146	0.1	0.102	1	CD8_TCM	CD8 TCM	Post-HIV vs Post-ART_1y
chr6-160991128-160993015	0.822621915701003	0.106391841101331	0.221	0.206	1	CD8_TCM	CD8 TCM	Post-HIV vs Post-ART_1y
chr2-20344789-20345242	0.822623771697626	-0.242211863552306	0.011	0.013	1	CD8_TCM	CD8 TCM	Post-HIV vs Post-ART_1y
chr7-150778460-150779028	0.822629531538961	0.0182615199245371	0.017	0.017	1	CD8_TCM	CD8 TCM	Post-HIV vs Post-ART_1y
chr1-45326330-45328089	0.822633942330043	-0.0645375243615829	0.079	0.083	1	CD8_TCM	CD8 TCM	Post-HIV vs Post-ART_1y
chr22-35306262-35306855	0.822686122075179	-0.327956845971718	0.018	0.022	1	CD8_TCM	CD8 TCM	Post-HIV vs Post-ART_1y
chr6-13434671-13435172	0.822691727498175	-0.196083829230767	0.008	0.01	1	CD8_TCM	CD8 TCM	Post-HIV vs Post-ART_1y
chr6-36443884-36444121	0.822696072519378	0.0346758466049133	0.012	0.012	1	CD8_TCM	CD8 TCM	Post-HIV vs Post-ART_1y
chr11-128492539-128492816	0.822725149667603	0.231525922150093	0.013	0.012	1	CD8_TCM	CD8 TCM	Post-HIV vs Post-ART_1y
chr15-91021649-91023000	0.822762694521021	0.000874895220881911	0.117	0.122	1	CD8_TCM	CD8 TCM	Post-HIV vs Post-ART_1y
chr3-111609719-111611065	0.822783844584174	-0.121923967822701	0.119	0.126	1	CD8_TCM	CD8 TCM	Post-HIV vs Post-ART_1y
chr8-63222111-63222548	0.822791393877489	0.24575995442521	0.011	0.009	1	CD8_TCM	CD8 TCM	Post-HIV vs Post-ART_1y
chr1-161044485-161046405	0.822846861971357	-0.0577098061852453	0.316	0.324	1	CD8_TCM	CD8 TCM	Post-HIV vs Post-ART_1y
chr3-9703549-9705270	0.822849257321469	-0.0696823862928633	0.023	0.024	1	CD8_TCM	CD8 TCM	Post-HIV vs Post-ART_1y
chr12-132429834-132430656	0.822948696266307	-0.110053285041305	0.037	0.039	1	CD8_TCM	CD8 TCM	Post-HIV vs Post-ART_1y
chr2-98736395-98736893	0.822975977961237	-0.0131396865159119	0.016	0.017	1	CD8_TCM	CD8 TCM	Post-HIV vs Post-ART_1y
chr14-92714555-92715218	0.822999240725533	-0.205865440116588	0.019	0.022	1	CD8_TCM	CD8 TCM	Post-HIV vs Post-ART_1y
chr10-50652690-50654053	0.823064806188039	0.112375286264349	0.019	0.018	1	CD8_TCM	CD8 TCM	Post-HIV vs Post-ART_1y
chr19-2719915-2721867	0.823075772619943	-0.0380482662356214	0.015	0.015	1	CD8_TCM	CD8 TCM	Post-HIV vs Post-ART_1y
chr11-65779752-65781693	0.823081546215513	0.0290620794769831	0.234	0.233	1	CD8_TCM	CD8 TCM	Post-HIV vs Post-ART_1y
chr6-31829742-31830196	0.823083556731823	-0.0598121716382125	0.062	0.065	1	CD8_TCM	CD8 TCM	Post-HIV vs Post-ART_1y
chr9-111660905-111663173	0.823098915510396	0.100839629531205	0.15	0.139	1	CD8_TCM	CD8 TCM	Post-HIV vs Post-ART_1y
chr17-5237088-5238104	0.823135824021502	-0.0753673396948837	0.026	0.027	1	CD8_TCM	CD8 TCM	Post-HIV vs Post-ART_1y
chr12-120368511-120370036	0.82314702990172	0.0840200202531518	0.019	0.017	1	CD8_TCM	CD8 TCM	Post-HIV vs Post-ART_1y
chr6-75205581-75205951	0.82319878900395	-0.485513706042755	0.008	0.012	1	CD8_TCM	CD8 TCM	Post-HIV vs Post-ART_1y
chr10-89860515-89862246	0.823224838308187	-0.0901767806238496	0.032	0.034	1	CD8_TCM	CD8 TCM	Post-HIV vs Post-ART_1y
chr12-68198155-68199436	0.823234103255726	-0.15174756323607	0.014	0.015	1	CD8_TCM	CD8 TCM	Post-HIV vs Post-ART_1y
chr5-176447076-176449100	0.82324449008714	-0.0494446427986494	0.388	0.401	1	CD8_TCM	CD8 TCM	Post-HIV vs Post-ART_1y
chrY-26670175-26671735	0.823254652333987	0.146844614419158	0.011	0.01	1	CD8_TCM	CD8 TCM	Post-HIV vs Post-ART_1y
chr19-57613645-57614730	0.823276092452255	0.0101601617620706	0.125	0.125	1	CD8_TCM	CD8 TCM	Post-HIV vs Post-ART_1y
chr20-63979368-63981463	0.823292705260039	0.010717583277447	0.341	0.333	1	CD8_TCM	CD8 TCM	Post-HIV vs Post-ART_1y
chr16-2867725-2868984	0.823363721783451	-0.0806274762985251	0.165	0.178	1	CD8_TCM	CD8 TCM	Post-HIV vs Post-ART_1y
chr1-6358082-6360226	0.82339933238859	-0.0280865086431463	0.098	0.098	1	CD8_TCM	CD8 TCM	Post-HIV vs Post-ART_1y
chr12-108332452-108333492	0.823438280740921	-0.218839846502209	0.009	0.01	1	CD8_TCM	CD8 TCM	Post-HIV vs Post-ART_1y
chr9-94373866-94375585	0.823440175255713	-0.0293256046522958	0.16	0.169	1	CD8_TCM	CD8 TCM	Post-HIV vs Post-ART_1y
chr13-52193629-52195879	0.823442851105432	-0.110568489967256	0.208	0.227	1	CD8_TCM	CD8 TCM	Post-HIV vs Post-ART_1y
chr11-117974449-117974973	0.823457698122309	0.136223786954698	0.02	0.018	1	CD8_TCM	CD8 TCM	Post-HIV vs Post-ART_1y
chr12-6310059-6311196	0.823462938738998	-0.0110730726647748	0.018	0.018	1	CD8_TCM	CD8 TCM	Post-HIV vs Post-ART_1y
chr16-56930895-56933242	0.823468155458268	-0.0149063434718406	0.419	0.424	1	CD8_TCM	CD8 TCM	Post-HIV vs Post-ART_1y
chr5-76390323-76391485	0.823512180016182	-0.044654025881957	0.018	0.018	1	CD8_TCM	CD8 TCM	Post-HIV vs Post-ART_1y
chr19-18603248-18603715	0.823526792643241	-0.242409809071174	0.014	0.016	1	CD8_TCM	CD8 TCM	Post-HIV vs Post-ART_1y
chr13-114129648-114129898	0.823542471506056	-0.0915028026663909	0.029	0.032	1	CD8_TCM	CD8 TCM	Post-HIV vs Post-ART_1y
chr3-128759160-128760252	0.82356030660415	0.114879071541386	0.01	0.009	1	CD8_TCM	CD8 TCM	Post-HIV vs Post-ART_1y
chr1-6244728-6245571	0.823574258566128	-0.0193534400213355	0.097	0.095	1	CD8_TCM	CD8 TCM	Post-HIV vs Post-ART_1y
chr22-50538953-50540023	0.823602516767115	0.00392625437517724	0.206	0.204	1	CD8_TCM	CD8 TCM	Post-HIV vs Post-ART_1y
chr7-76019702-76020601	0.823614885581893	-0.0574394570889156	0.025	0.027	1	CD8_TCM	CD8 TCM	Post-HIV vs Post-ART_1y
chr11-57491379-57491978	0.823622496932757	0.0681536052142713	0.011	0.011	1	CD8_TCM	CD8 TCM	Post-HIV vs Post-ART_1y
chr12-71754227-71755918	0.823659629313946	-0.00826167589734383	0.325	0.337	1	CD8_TCM	CD8 TCM	Post-HIV vs Post-ART_1y
chr5-81300869-81302182	0.823662689788399	-0.077675027883767	0.228	0.244	1	CD8_TCM	CD8 TCM	Post-HIV vs Post-ART_1y
chrY-19743879-19745337	0.823697853826528	-0.0718657719187819	0.081	0.083	1	CD8_TCM	CD8 TCM	Post-HIV vs Post-ART_1y
chr12-121534361-121534967	0.823698313697651	-0.0649977466717861	0.138	0.146	1	CD8_TCM	CD8 TCM	Post-HIV vs Post-ART_1y
chr19-16446630-16447302	0.823734700418065	-0.0634434481192714	0.025	0.025	1	CD8_TCM	CD8 TCM	Post-HIV vs Post-ART_1y
chr4-108355279-108356427	0.823749764454387	-0.344617281055211	0.021	0.026	1	CD8_TCM	CD8 TCM	Post-HIV vs Post-ART_1y
chr6-31571849-31572891	0.823758270136977	-0.140558980407284	0.166	0.181	1	CD8_TCM	CD8 TCM	Post-HIV vs Post-ART_1y
chr17-57612431-57613040	0.823801104566811	-0.047948919769754	0.025	0.026	1	CD8_TCM	CD8 TCM	Post-HIV vs Post-ART_1y
chr6-12051587-12052399	0.823828865751944	-0.0604494941758111	0.046	0.048	1	CD8_TCM	CD8 TCM	Post-HIV vs Post-ART_1y
chr12-124320724-124322524	0.823841456494704	0.00373709985192328	0.029	0.028	1	CD8_TCM	CD8 TCM	Post-HIV vs Post-ART_1y
chr12-104603617-104604942	0.823841878567981	-0.143197279062474	0.019	0.021	1	CD8_TCM	CD8 TCM	Post-HIV vs Post-ART_1y
chr19-12994827-12996811	0.82387758327098	0.0791545901968731	0.084	0.079	1	CD8_TCM	CD8 TCM	Post-HIV vs Post-ART_1y
chr6-110357462-110358537	0.823882575452271	0.279222313741979	0.013	0.01	1	CD8_TCM	CD8 TCM	Post-HIV vs Post-ART_1y
chr9-130037922-130038545	0.823883110979029	-0.123945938105374	0.138	0.149	1	CD8_TCM	CD8 TCM	Post-HIV vs Post-ART_1y
chr16-15636411-15637010	0.82389360304106	-0.0716898126575334	0.011	0.011	1	CD8_TCM	CD8 TCM	Post-HIV vs Post-ART_1y
chr7-129270108-129272115	0.823916632511295	-0.13276808002754	0.041	0.044	1	CD8_TCM	CD8 TCM	Post-HIV vs Post-ART_1y
chr21-44792787-44793644	0.823926220675861	-0.0468436626574307	0.044	0.046	1	CD8_TCM	CD8 TCM	Post-HIV vs Post-ART_1y
chr4-152063631-152064187	0.823949460080004	-0.412513814971017	0.022	0.03	1	CD8_TCM	CD8 TCM	Post-HIV vs Post-ART_1y
chr6-169961747-169962597	0.823966534361632	-0.0637455896285317	0.01	0.011	1	CD8_TCM	CD8 TCM	Post-HIV vs Post-ART_1y
chr12-132827728-132829432	0.823987074673756	-0.00629313824715916	0.3	0.303	1	CD8_TCM	CD8 TCM	Post-HIV vs Post-ART_1y
chrX-10106830-10107147	0.824008794067595	-0.331962432827891	0.014	0.017	1	CD8_TCM	CD8 TCM	Post-HIV vs Post-ART_1y
chr20-53581780-53582480	0.824041322929689	-0.0397335253601998	0.038	0.04	1	CD8_TCM	CD8 TCM	Post-HIV vs Post-ART_1y
chr1-223831645-223832933	0.824050520057917	-0.0484361516823855	0.056	0.057	1	CD8_TCM	CD8 TCM	Post-HIV vs Post-ART_1y
chr19-48899717-48901370	0.824067178755223	-0.0308381739338914	0.222	0.23	1	CD8_TCM	CD8 TCM	Post-HIV vs Post-ART_1y
chr10-97632765-97634260	0.824067891320185	-0.0443703424758355	0.194	0.205	1	CD8_TCM	CD8 TCM	Post-HIV vs Post-ART_1y
chr16-17342740-17344204	0.824103175038994	-0.125314244619578	0.067	0.073	1	CD8_TCM	CD8 TCM	Post-HIV vs Post-ART_1y
chr16-27456771-27457454	0.824111590512523	-0.132138328761828	0.056	0.063	1	CD8_TCM	CD8 TCM	Post-HIV vs Post-ART_1y
chr17-21020037-21020955	0.824123647345501	-0.206589733752486	0.011	0.013	1	CD8_TCM	CD8 TCM	Post-HIV vs Post-ART_1y
chr19-13787468-13788154	0.82413099251673	-0.0649220288713401	0.055	0.058	1	CD8_TCM	CD8 TCM	Post-HIV vs Post-ART_1y
chr14-91350503-91351451	0.824139891991132	0.0228480726988991	0.123	0.119	1	CD8_TCM	CD8 TCM	Post-HIV vs Post-ART_1y
chr5-179820440-179822019	0.824146489672723	-0.0118014180356372	0.314	0.319	1	CD8_TCM	CD8 TCM	Post-HIV vs Post-ART_1y
chr14-100654514-100655129	0.824172620928632	-0.00935446928511974	0.017	0.018	1	CD8_TCM	CD8 TCM	Post-HIV vs Post-ART_1y
chr20-53839196-53839909	0.824179706468789	-0.137671693759889	0.06	0.067	1	CD8_TCM	CD8 TCM	Post-HIV vs Post-ART_1y
chr18-49959104-49959617	0.824188785895599	-0.325375256526916	0.008	0.011	1	CD8_TCM	CD8 TCM	Post-HIV vs Post-ART_1y
chr8-8333276-8334466	0.824239187262302	-0.167266012732207	0.049	0.055	1	CD8_TCM	CD8 TCM	Post-HIV vs Post-ART_1y
chr19-16588333-16588805	0.824246216272836	-0.0626224432661944	0.079	0.083	1	CD8_TCM	CD8 TCM	Post-HIV vs Post-ART_1y
chr7-22853526-22855264	0.824257701376112	0.0152221355866453	0.233	0.23	1	CD8_TCM	CD8 TCM	Post-HIV vs Post-ART_1y
chr2-230441206-230442072	0.824293434239173	-0.216649329996232	0.052	0.059	1	CD8_TCM	CD8 TCM	Post-HIV vs Post-ART_1y
chr17-39861210-39861433	0.824328872605496	-0.311868005573065	0.009	0.011	1	CD8_TCM	CD8 TCM	Post-HIV vs Post-ART_1y
chr19-49506311-49507155	0.824345588241275	-0.0872103076486264	0.05	0.053	1	CD8_TCM	CD8 TCM	Post-HIV vs Post-ART_1y
chr16-4663497-4665567	0.824371882373682	-0.0790424012139597	0.072	0.072	1	CD8_TCM	CD8 TCM	Post-HIV vs Post-ART_1y
chr15-63210014-63211080	0.824435444495336	-0.132875811382868	0.025	0.027	1	CD8_TCM	CD8 TCM	Post-HIV vs Post-ART_1y
chr10-70578091-70578812	0.824439451463645	-0.053526654690538	0.094	0.098	1	CD8_TCM	CD8 TCM	Post-HIV vs Post-ART_1y
chr1-211739581-211740772	0.824459259866019	-0.298054406676883	0.034	0.042	1	CD8_TCM	CD8 TCM	Post-HIV vs Post-ART_1y
chrX-47191227-47191754	0.824530404243768	-0.1911584047199	0.037	0.042	1	CD8_TCM	CD8 TCM	Post-HIV vs Post-ART_1y
chr4-145233925-145234441	0.824571725032438	-0.189367042229167	0.011	0.012	1	CD8_TCM	CD8 TCM	Post-HIV vs Post-ART_1y
chr2-3557538-3559360	0.824583022557688	-0.0544965263467205	0.332	0.342	1	CD8_TCM	CD8 TCM	Post-HIV vs Post-ART_1y
chr3-129383104-129383830	0.824588400865766	0.0455354242183366	0.023	0.023	1	CD8_TCM	CD8 TCM	Post-HIV vs Post-ART_1y
chr2-218230679-218231364	0.824633484818408	-0.280472455052981	0.027	0.031	1	CD8_TCM	CD8 TCM	Post-HIV vs Post-ART_1y
chr14-73237000-73238271	0.824664641612586	-0.189383405207662	0.01	0.011	1	CD8_TCM	CD8 TCM	Post-HIV vs Post-ART_1y
chr2-227324551-227326153	0.824725937441672	-0.0267338892456386	0.245	0.246	1	CD8_TCM	CD8 TCM	Post-HIV vs Post-ART_1y
chr10-8182804-8183789	0.82472941706654	-0.28872011460361	0.05	0.061	1	CD8_TCM	CD8 TCM	Post-HIV vs Post-ART_1y
chr2-172098873-172099299	0.824772695729971	0.0850678025017717	0.023	0.022	1	CD8_TCM	CD8 TCM	Post-HIV vs Post-ART_1y
chr15-74489309-74490425	0.824903723857768	-0.144004211917693	0.05	0.055	1	CD8_TCM	CD8 TCM	Post-HIV vs Post-ART_1y
chr22-25081252-25081769	0.824941136550085	-0.14292527253786	0.023	0.024	1	CD8_TCM	CD8 TCM	Post-HIV vs Post-ART_1y
chr17-39675764-39676740	0.824957094450419	0.0129259723220208	0.055	0.056	1	CD8_TCM	CD8 TCM	Post-HIV vs Post-ART_1y
chr9-33414895-33416026	0.824994253592234	-0.166207523227079	0.124	0.14	1	CD8_TCM	CD8 TCM	Post-HIV vs Post-ART_1y
chr12-7915702-7916563	0.82500344331848	-0.0383704513456324	0.029	0.03	1	CD8_TCM	CD8 TCM	Post-HIV vs Post-ART_1y
chr16-19717477-19718917	0.825030083241319	-0.0822099960417728	0.204	0.215	1	CD8_TCM	CD8 TCM	Post-HIV vs Post-ART_1y
chr5-71475669-71476095	0.825071511576549	-0.299826178037366	0.008	0.01	1	CD8_TCM	CD8 TCM	Post-HIV vs Post-ART_1y
chr4-152643003-152644118	0.825084579203339	0.104746576014056	0.016	0.014	1	CD8_TCM	CD8 TCM	Post-HIV vs Post-ART_1y
chr1-9110473-9111400	0.82509730862222	-0.0560466842604459	0.018	0.019	1	CD8_TCM	CD8 TCM	Post-HIV vs Post-ART_1y
chr6-142902322-142903121	0.825162342974634	0.0580235931209372	0.095	0.092	1	CD8_TCM	CD8 TCM	Post-HIV vs Post-ART_1y
chr12-121442769-121443940	0.825167879848431	-0.131581116390591	0.035	0.038	1	CD8_TCM	CD8 TCM	Post-HIV vs Post-ART_1y
chr19-6165796-6166327	0.825211853004618	-0.0625589558532917	0.022	0.022	1	CD8_TCM	CD8 TCM	Post-HIV vs Post-ART_1y
chr12-69253746-69254383	0.825262336829771	-0.139239570540588	0.037	0.041	1	CD8_TCM	CD8 TCM	Post-HIV vs Post-ART_1y
chr1-108691563-108693650	0.825270360884594	-0.0405096799316762	0.408	0.426	1	CD8_TCM	CD8 TCM	Post-HIV vs Post-ART_1y
chr2-190670283-190671032	0.825325119042188	0.158178365906692	0.025	0.022	1	CD8_TCM	CD8 TCM	Post-HIV vs Post-ART_1y
chr1-44217579-44218048	0.825353975501086	-0.114792375628253	0.029	0.032	1	CD8_TCM	CD8 TCM	Post-HIV vs Post-ART_1y
chr12-109427856-109428364	0.825431977981907	-0.137634340513789	0.019	0.02	1	CD8_TCM	CD8 TCM	Post-HIV vs Post-ART_1y
chrX-79133741-79134324	0.825498955552981	0.0225160249086422	0.02	0.019	1	CD8_TCM	CD8 TCM	Post-HIV vs Post-ART_1y
chr1-65066185-65069475	0.825501821925939	0.0679244571843765	0.276	0.264	1	CD8_TCM	CD8 TCM	Post-HIV vs Post-ART_1y
chr17-67717098-67718625	0.825510195486146	-0.071372315463866	0.354	0.374	1	CD8_TCM	CD8 TCM	Post-HIV vs Post-ART_1y
chr4-108144406-108144891	0.825523833621141	-0.0142608137570823	0.011	0.011	1	CD8_TCM	CD8 TCM	Post-HIV vs Post-ART_1y
chr6-41305665-41306597	0.825552696572737	0.146442579732026	0.014	0.012	1	CD8_TCM	CD8 TCM	Post-HIV vs Post-ART_1y
chr2-197168467-197169258	0.825612316683307	-0.347767471790093	0.02	0.025	1	CD8_TCM	CD8 TCM	Post-HIV vs Post-ART_1y
chrX-2697795-2698319	0.825646266787545	-0.250342934677561	0.019	0.022	1	CD8_TCM	CD8 TCM	Post-HIV vs Post-ART_1y
chr1-24915381-24916081	0.825646314314896	0.0170979670709746	0.096	0.096	1	CD8_TCM	CD8 TCM	Post-HIV vs Post-ART_1y
chr11-48012952-48013913	0.82565789210687	-0.0607122389875043	0.087	0.09	1	CD8_TCM	CD8 TCM	Post-HIV vs Post-ART_1y
chr2-54903679-54904478	0.825667666949211	-0.0849197176021637	0.011	0.011	1	CD8_TCM	CD8 TCM	Post-HIV vs Post-ART_1y
chr8-140590689-140591875	0.825669365255436	-0.224788586606205	0.187	0.216	1	CD8_TCM	CD8 TCM	Post-HIV vs Post-ART_1y
chr19-1489536-1491537	0.825692764300164	-0.018914853095686	0.441	0.455	1	CD8_TCM	CD8 TCM	Post-HIV vs Post-ART_1y
chr11-1845309-1845945	0.825701100939045	-0.0449677463119227	0.048	0.048	1	CD8_TCM	CD8 TCM	Post-HIV vs Post-ART_1y
chr7-2099123-2100613	0.8257110928393	0.326638121620903	0.014	0.011	1	CD8_TCM	CD8 TCM	Post-HIV vs Post-ART_1y
chr20-64048674-64049908	0.825728214724086	0.0656170851560951	0.026	0.025	1	CD8_TCM	CD8 TCM	Post-HIV vs Post-ART_1y
chr1-228136918-228137239	0.825736683921657	-0.245833204877695	0.026	0.032	1	CD8_TCM	CD8 TCM	Post-HIV vs Post-ART_1y
chr8-22190569-22191457	0.825756107477365	-0.0684845997123764	0.022	0.024	1	CD8_TCM	CD8 TCM	Post-HIV vs Post-ART_1y
chr13-78602234-78603807	0.825761799510937	0.108687185995036	0.049	0.046	1	CD8_TCM	CD8 TCM	Post-HIV vs Post-ART_1y
chr1-174743752-174744272	0.825769645918369	-0.29014758218749	0.016	0.019	1	CD8_TCM	CD8 TCM	Post-HIV vs Post-ART_1y
chr13-40920938-40922132	0.825843069807715	-0.0968471906416934	0.175	0.187	1	CD8_TCM	CD8 TCM	Post-HIV vs Post-ART_1y
chrX-65865925-65866541	0.825858451002825	-0.361232106235546	0.01	0.013	1	CD8_TCM	CD8 TCM	Post-HIV vs Post-ART_1y
chr9-132848476-132849433	0.82587096573218	-0.614401303743001	0.007	0.011	1	CD8_TCM	CD8 TCM	Post-HIV vs Post-ART_1y
chr1-168081155-168082572	0.825871451305917	-0.196040523095533	0.024	0.027	1	CD8_TCM	CD8 TCM	Post-HIV vs Post-ART_1y
chr19-39073121-39074011	0.825889395815296	-0.120385051840727	0.112	0.124	1	CD8_TCM	CD8 TCM	Post-HIV vs Post-ART_1y
chr2-68807487-68808331	0.825923286922441	-0.185641617024147	0.009	0.01	1	CD8_TCM	CD8 TCM	Post-HIV vs Post-ART_1y
chr19-57934659-57935606	0.82594972027856	0.0415952042730319	0.023	0.022	1	CD8_TCM	CD8 TCM	Post-HIV vs Post-ART_1y
chr4-99055680-99056387	0.825964448263825	-0.130000676857678	0.038	0.042	1	CD8_TCM	CD8 TCM	Post-HIV vs Post-ART_1y
chr6-7275594-7276269	0.825993439618782	-0.202709031236474	0.021	0.024	1	CD8_TCM	CD8 TCM	Post-HIV vs Post-ART_1y
chr6-16740796-16741504	0.826004015507803	0.00287973944725106	0.013	0.013	1	CD8_TCM	CD8 TCM	Post-HIV vs Post-ART_1y
chr3-32947360-32948164	0.826016822515338	-0.237701580520606	0.042	0.048	1	CD8_TCM	CD8 TCM	Post-HIV vs Post-ART_1y
chr22-42867366-42868129	0.826057232707371	-0.170322411127545	0.031	0.032	1	CD8_TCM	CD8 TCM	Post-HIV vs Post-ART_1y
chr13-45398680-45399365	0.826063143917306	-0.163602577621711	0.048	0.055	1	CD8_TCM	CD8 TCM	Post-HIV vs Post-ART_1y
chr2-240232769-240234374	0.826116726523188	-0.0711568102531253	0.062	0.064	1	CD8_TCM	CD8 TCM	Post-HIV vs Post-ART_1y
chr10-987459-989187	0.826192517746853	-0.0957446658421205	0.279	0.296	1	CD8_TCM	CD8 TCM	Post-HIV vs Post-ART_1y
chr8-125125231-125126195	0.826222210463712	-0.112390600060292	0.019	0.021	1	CD8_TCM	CD8 TCM	Post-HIV vs Post-ART_1y
chr8-125429098-125431566	0.826297228504283	0.0353807291936548	0.347	0.344	1	CD8_TCM	CD8 TCM	Post-HIV vs Post-ART_1y
chr4-139175725-139178714	0.826304651514295	-0.00228133350811943	0.361	0.359	1	CD8_TCM	CD8 TCM	Post-HIV vs Post-ART_1y
chr19-1895118-1896054	0.826306380332791	0.0709468010719583	0.047	0.045	1	CD8_TCM	CD8 TCM	Post-HIV vs Post-ART_1y
chr6-157314512-157315259	0.826312496020405	-0.112197767659769	0.031	0.033	1	CD8_TCM	CD8 TCM	Post-HIV vs Post-ART_1y
chr17-38321659-38322529	0.826375132010656	-0.0473162491522716	0.023	0.024	1	CD8_TCM	CD8 TCM	Post-HIV vs Post-ART_1y
chr2-198296329-198297191	0.82639744157551	-0.235870199278408	0.016	0.018	1	CD8_TCM	CD8 TCM	Post-HIV vs Post-ART_1y
chr2-96891483-96891958	0.826405996174407	-0.0582925388296309	0.011	0.012	1	CD8_TCM	CD8 TCM	Post-HIV vs Post-ART_1y
chr4-89226613-89227302	0.826420063599002	-0.310805099972751	0.026	0.032	1	CD8_TCM	CD8 TCM	Post-HIV vs Post-ART_1y
chr1-167713282-167715733	0.826466365551945	-0.0235197506297448	0.3	0.303	1	CD8_TCM	CD8 TCM	Post-HIV vs Post-ART_1y
chr9-96874711-96876081	0.82659807129219	-0.172854699034259	0.072	0.079	1	CD8_TCM	CD8 TCM	Post-HIV vs Post-ART_1y
chr19-53906431-53907076	0.826602541333687	-0.186079933508789	0.027	0.03	1	CD8_TCM	CD8 TCM	Post-HIV vs Post-ART_1y
chr5-69093320-69094805	0.826634937532263	0.0152766042478923	0.344	0.349	1	CD8_TCM	CD8 TCM	Post-HIV vs Post-ART_1y
chr19-2949969-2951286	0.826648561126558	-0.0805008918362816	0.383	0.404	1	CD8_TCM	CD8 TCM	Post-HIV vs Post-ART_1y
chrX-65667150-65668972	0.826687036636403	-0.0441179526055639	0.134	0.138	1	CD8_TCM	CD8 TCM	Post-HIV vs Post-ART_1y
chr5-76544313-76544576	0.826691457536708	-0.178580334386818	0.027	0.031	1	CD8_TCM	CD8 TCM	Post-HIV vs Post-ART_1y
chr14-105299787-105301854	0.826707286765542	0.0502723722052945	0.438	0.425	1	CD8_TCM	CD8 TCM	Post-HIV vs Post-ART_1y
chr17-66246045-66246794	0.826707423281113	-0.219924389812046	0.029	0.034	1	CD8_TCM	CD8 TCM	Post-HIV vs Post-ART_1y
chr17-67374420-67374960	0.826708130858774	-0.191869668543527	0.06	0.072	1	CD8_TCM	CD8 TCM	Post-HIV vs Post-ART_1y
chr11-86291513-86292166	0.826723060235068	-0.154423933366763	0.024	0.027	1	CD8_TCM	CD8 TCM	Post-HIV vs Post-ART_1y
chr20-63580488-63581456	0.826728443529188	-0.127367804639623	0.038	0.042	1	CD8_TCM	CD8 TCM	Post-HIV vs Post-ART_1y
chr12-124423186-124424533	0.82674815578726	0.0625301290850402	0.011	0.011	1	CD8_TCM	CD8 TCM	Post-HIV vs Post-ART_1y
chr17-28892950-28894214	0.826752040660023	-0.0928087272353326	0.045	0.047	1	CD8_TCM	CD8 TCM	Post-HIV vs Post-ART_1y
chr12-6432496-6433292	0.826762007299613	-0.176705124387762	0.02	0.022	1	CD8_TCM	CD8 TCM	Post-HIV vs Post-ART_1y
chr5-157740314-157740539	0.826801243674896	0.0658643809602917	0.012	0.012	1	CD8_TCM	CD8 TCM	Post-HIV vs Post-ART_1y
chrX-107893860-107894382	0.82680317103372	-0.169662437086614	0.011	0.012	1	CD8_TCM	CD8 TCM	Post-HIV vs Post-ART_1y
chr7-101162706-101164034	0.826804826300313	0.0354769314803001	0.047	0.045	1	CD8_TCM	CD8 TCM	Post-HIV vs Post-ART_1y
chr1-161182046-161182633	0.826807909875154	-0.15655968337593	0.042	0.046	1	CD8_TCM	CD8 TCM	Post-HIV vs Post-ART_1y
chr21-33936363-33936969	0.826824985119779	-0.0403670545400192	0.067	0.069	1	CD8_TCM	CD8 TCM	Post-HIV vs Post-ART_1y
chr19-5130026-5131306	0.826880064402863	0.0579432818448073	0.047	0.047	1	CD8_TCM	CD8 TCM	Post-HIV vs Post-ART_1y
chr19-20423324-20425153	0.826890738444332	-0.00647663830074463	0.099	0.1	1	CD8_TCM	CD8 TCM	Post-HIV vs Post-ART_1y
chr8-127734922-127736561	0.827007657113172	-0.00864507666489911	0.303	0.31	1	CD8_TCM	CD8 TCM	Post-HIV vs Post-ART_1y
chr15-78506840-78508098	0.82702038056829	-0.0926769526407134	0.108	0.112	1	CD8_TCM	CD8 TCM	Post-HIV vs Post-ART_1y
chr9-3476920-3477635	0.827036178525086	-0.291170519073774	0.019	0.022	1	CD8_TCM	CD8 TCM	Post-HIV vs Post-ART_1y
chr4-40241976-40243279	0.827050982708448	-0.00679485456650886	0.05	0.049	1	CD8_TCM	CD8 TCM	Post-HIV vs Post-ART_1y
chr19-51272141-51273184	0.82714296931905	-0.807823088447511	0.007	0.012	1	CD8_TCM	CD8 TCM	Post-HIV vs Post-ART_1y
chr19-57389219-57390617	0.827151850456771	-0.0434244781991224	0.315	0.328	1	CD8_TCM	CD8 TCM	Post-HIV vs Post-ART_1y
chr1-23657217-23658012	0.827155373020732	-0.218094142476907	0.009	0.011	1	CD8_TCM	CD8 TCM	Post-HIV vs Post-ART_1y
chr12-24795464-24796365	0.827158145117406	0.0189105299939967	0.014	0.013	1	CD8_TCM	CD8 TCM	Post-HIV vs Post-ART_1y
chr19-38686293-38686922	0.827165311961813	-0.181449772132406	0.026	0.03	1	CD8_TCM	CD8 TCM	Post-HIV vs Post-ART_1y
chr16-89815607-89817179	0.827193903293846	0.0820558223146894	0.251	0.233	1	CD8_TCM	CD8 TCM	Post-HIV vs Post-ART_1y
chr11-61566850-61567894	0.82727233433667	-0.158770378242993	0.043	0.046	1	CD8_TCM	CD8 TCM	Post-HIV vs Post-ART_1y
chr1-160641285-160641872	0.827323237144747	0.195170572512672	0.061	0.055	1	CD8_TCM	CD8 TCM	Post-HIV vs Post-ART_1y
chr15-31263040-31264573	0.827323474345869	-0.106598572537295	0.086	0.093	1	CD8_TCM	CD8 TCM	Post-HIV vs Post-ART_1y
chr19-32404700-32406377	0.827354230565574	0.0602774808182009	0.262	0.259	1	CD8_TCM	CD8 TCM	Post-HIV vs Post-ART_1y
chr12-112408501-112409886	0.827384709426302	-0.041823277689518	0.153	0.162	1	CD8_TCM	CD8 TCM	Post-HIV vs Post-ART_1y
chr20-49823144-49823966	0.827404742705784	-0.0454223461212111	0.033	0.034	1	CD8_TCM	CD8 TCM	Post-HIV vs Post-ART_1y
chr6-16483091-16483923	0.827411847168235	0.0569545382357506	0.085	0.083	1	CD8_TCM	CD8 TCM	Post-HIV vs Post-ART_1y
chr7-29336903-29338188	0.827432189792047	-0.14176827524084	0.051	0.056	1	CD8_TCM	CD8 TCM	Post-HIV vs Post-ART_1y
chr16-88745241-88746336	0.827450716384963	-0.217993874691116	0.055	0.065	1	CD8_TCM	CD8 TCM	Post-HIV vs Post-ART_1y
chr14-91880589-91881490	0.827481735098043	-0.0972937406591439	0.049	0.051	1	CD8_TCM	CD8 TCM	Post-HIV vs Post-ART_1y
chr9-35881920-35882592	0.827496820296634	-0.143722843636337	0.02	0.021	1	CD8_TCM	CD8 TCM	Post-HIV vs Post-ART_1y
chr4-26878035-26878558	0.827499582074618	-0.0498621494380447	0.017	0.018	1	CD8_TCM	CD8 TCM	Post-HIV vs Post-ART_1y
chr1-204382041-204382759	0.82750369303242	-0.264675178291673	0.028	0.034	1	CD8_TCM	CD8 TCM	Post-HIV vs Post-ART_1y
chr15-34366083-34368242	0.827554937979271	0.0309481943131023	0.36	0.359	1	CD8_TCM	CD8 TCM	Post-HIV vs Post-ART_1y
chr12-54358147-54360019	0.827631949222223	-0.0187014318444063	0.312	0.316	1	CD8_TCM	CD8 TCM	Post-HIV vs Post-ART_1y
chr6-149233903-149234933	0.827671224244395	-0.201618958659378	0.045	0.051	1	CD8_TCM	CD8 TCM	Post-HIV vs Post-ART_1y
chr11-72743599-72744654	0.827676560379705	-0.0483845144998143	0.025	0.025	1	CD8_TCM	CD8 TCM	Post-HIV vs Post-ART_1y
chr17-77433835-77434122	0.827725798080223	0.122206453611757	0.012	0.011	1	CD8_TCM	CD8 TCM	Post-HIV vs Post-ART_1y
chr1-89626682-89627198	0.827758192691223	-0.123001828349288	0.029	0.033	1	CD8_TCM	CD8 TCM	Post-HIV vs Post-ART_1y
chr13-114029695-114030354	0.827807885580278	-0.130641987285323	0.01	0.01	1	CD8_TCM	CD8 TCM	Post-HIV vs Post-ART_1y
chr12-93741504-93742985	0.827808575024567	0.0297056903008528	0.045	0.045	1	CD8_TCM	CD8 TCM	Post-HIV vs Post-ART_1y
chr1-1324173-1325772	0.827809505014876	0.00461026846963197	0.294	0.298	1	CD8_TCM	CD8 TCM	Post-HIV vs Post-ART_1y
chr19-46713666-46714731	0.827878103293142	-0.0704145191469959	0.216	0.229	1	CD8_TCM	CD8 TCM	Post-HIV vs Post-ART_1y
chr3-105867812-105869644	0.827886485396376	-0.00679319879046913	0.368	0.382	1	CD8_TCM	CD8 TCM	Post-HIV vs Post-ART_1y
chr5-1799078-1801844	0.827887345890386	-0.0194763932491936	0.362	0.373	1	CD8_TCM	CD8 TCM	Post-HIV vs Post-ART_1y
chr17-78040425-78041478	0.827895183820005	-0.125737133308845	0.015	0.016	1	CD8_TCM	CD8 TCM	Post-HIV vs Post-ART_1y
chr1-150267965-150269752	0.827977822534165	-0.0320005503739809	0.198	0.201	1	CD8_TCM	CD8 TCM	Post-HIV vs Post-ART_1y
chr10-14582978-14583706	0.827978302838778	-0.127449556498153	0.12	0.132	1	CD8_TCM	CD8 TCM	Post-HIV vs Post-ART_1y
chr1-77430588-77432177	0.827998450650038	-0.0296167381927961	0.017	0.018	1	CD8_TCM	CD8 TCM	Post-HIV vs Post-ART_1y
chr2-85413632-85414235	0.828053199297945	0.0607418695076731	0.019	0.018	1	CD8_TCM	CD8 TCM	Post-HIV vs Post-ART_1y
chr3-172536563-172537855	0.828067364296414	0.11997117177434	0.011	0.01	1	CD8_TCM	CD8 TCM	Post-HIV vs Post-ART_1y
chr19-3848982-3849444	0.828090475234653	-0.279916556232855	0.008	0.01	1	CD8_TCM	CD8 TCM	Post-HIV vs Post-ART_1y
chr14-90399522-90400387	0.828124776383426	-0.00657846602017509	0.112	0.11	1	CD8_TCM	CD8 TCM	Post-HIV vs Post-ART_1y
chr8-133302792-133303899	0.828140998529862	-0.185424094143676	0.045	0.051	1	CD8_TCM	CD8 TCM	Post-HIV vs Post-ART_1y
chr18-9184778-9185510	0.828153994492264	0.00687235140865639	0.011	0.012	1	CD8_TCM	CD8 TCM	Post-HIV vs Post-ART_1y
chr21-36141089-36141956	0.8281921998161	-0.0881912800822153	0.093	0.1	1	CD8_TCM	CD8 TCM	Post-HIV vs Post-ART_1y
chr15-100201186-100202277	0.828227548170721	-0.454250103872308	0.014	0.019	1	CD8_TCM	CD8 TCM	Post-HIV vs Post-ART_1y
chr7-56033601-56034707	0.828237517897839	-0.0606146577875508	0.077	0.081	1	CD8_TCM	CD8 TCM	Post-HIV vs Post-ART_1y
chr15-76993782-76995668	0.82824711119313	-0.12382277510642	0.156	0.175	1	CD8_TCM	CD8 TCM	Post-HIV vs Post-ART_1y
chr17-50468543-50469440	0.828251173326497	-0.191337196768793	0.013	0.015	1	CD8_TCM	CD8 TCM	Post-HIV vs Post-ART_1y
chr1-193437560-193438575	0.828279745979759	-0.172148926011445	0.009	0.01	1	CD8_TCM	CD8 TCM	Post-HIV vs Post-ART_1y
chr14-30621162-30622729	0.828283353310844	-0.0563003918987406	0.207	0.215	1	CD8_TCM	CD8 TCM	Post-HIV vs Post-ART_1y
chr12-10749557-10750956	0.828288409171444	-0.141067076424545	0.059	0.066	1	CD8_TCM	CD8 TCM	Post-HIV vs Post-ART_1y
chr1-148262746-148264255	0.828465100087892	-0.184585160298601	0.076	0.087	1	CD8_TCM	CD8 TCM	Post-HIV vs Post-ART_1y
chr14-102361770-102363794	0.828478409306798	-0.00627435206088478	0.249	0.253	1	CD8_TCM	CD8 TCM	Post-HIV vs Post-ART_1y
chr12-55935703-55936066	0.828540777474421	0.0692306054930265	0.017	0.016	1	CD8_TCM	CD8 TCM	Post-HIV vs Post-ART_1y
chr10-11112800-11113725	0.828601523003813	-0.113524792859811	0.023	0.025	1	CD8_TCM	CD8 TCM	Post-HIV vs Post-ART_1y
chr1-156677882-156678410	0.828672944515986	0.0339034753915328	0.012	0.012	1	CD8_TCM	CD8 TCM	Post-HIV vs Post-ART_1y
chr10-87093854-87095883	0.828723456881904	0.0473209235817534	0.401	0.393	1	CD8_TCM	CD8 TCM	Post-HIV vs Post-ART_1y
chr1-168178132-168179973	0.828729950305941	-0.0355333612884006	0.283	0.294	1	CD8_TCM	CD8 TCM	Post-HIV vs Post-ART_1y
chr11-17063151-17063758	0.828732837772205	-0.332775899437078	0.008	0.011	1	CD8_TCM	CD8 TCM	Post-HIV vs Post-ART_1y
chr17-67257251-67258325	0.828782646909621	-0.114011271634095	0.027	0.03	1	CD8_TCM	CD8 TCM	Post-HIV vs Post-ART_1y
chr16-9078671-9079325	0.828811023248711	0.0582391545021119	0.016	0.015	1	CD8_TCM	CD8 TCM	Post-HIV vs Post-ART_1y
chr5-139708908-139712113	0.828871276374383	-0.0342646262646633	0.279	0.293	1	CD8_TCM	CD8 TCM	Post-HIV vs Post-ART_1y
chr20-32534606-32535201	0.828889802602418	0.0725607922344365	0.085	0.082	1	CD8_TCM	CD8 TCM	Post-HIV vs Post-ART_1y
chr9-131656147-131657387	0.828901063301382	-0.196836905166938	0.097	0.11	1	CD8_TCM	CD8 TCM	Post-HIV vs Post-ART_1y
chr16-87778611-87779598	0.828916468211044	-0.16012016056812	0.148	0.167	1	CD8_TCM	CD8 TCM	Post-HIV vs Post-ART_1y
chr1-111624409-111624758	0.828923630685131	-0.0566683085162794	0.023	0.023	1	CD8_TCM	CD8 TCM	Post-HIV vs Post-ART_1y
chr10-1050633-1050838	0.82895766982002	-0.0220453623059909	0.031	0.031	1	CD8_TCM	CD8 TCM	Post-HIV vs Post-ART_1y
chr18-77055924-77056306	0.82899660645344	0.0198716809111747	0.02	0.019	1	CD8_TCM	CD8 TCM	Post-HIV vs Post-ART_1y
chr3-189120941-189121613	0.828997968724868	-0.193406862705138	0.04	0.045	1	CD8_TCM	CD8 TCM	Post-HIV vs Post-ART_1y
chr11-286899-287333	0.829022192644077	-0.00147763558993397	0.029	0.028	1	CD8_TCM	CD8 TCM	Post-HIV vs Post-ART_1y
chr2-241507389-241509372	0.829027115635046	0.0100813664354394	0.378	0.376	1	CD8_TCM	CD8 TCM	Post-HIV vs Post-ART_1y
chr6-37017550-37018988	0.829063813477778	-0.0885012559581948	0.154	0.165	1	CD8_TCM	CD8 TCM	Post-HIV vs Post-ART_1y
chr11-126083512-126084701	0.829068288741039	0.0960499780400781	0.011	0.01	1	CD8_TCM	CD8 TCM	Post-HIV vs Post-ART_1y
chr14-22994551-22995091	0.829084171376266	-0.0293768147059925	0.011	0.011	1	CD8_TCM	CD8 TCM	Post-HIV vs Post-ART_1y
chr12-75814969-75815718	0.829088751309991	-0.584838449679264	0.01	0.015	1	CD8_TCM	CD8 TCM	Post-HIV vs Post-ART_1y
chr2-71071472-71072428	0.829120426169296	-0.138860824036425	0.033	0.037	1	CD8_TCM	CD8 TCM	Post-HIV vs Post-ART_1y
chr1-160578852-160579602	0.829152452235563	-0.0768426994749634	0.021	0.022	1	CD8_TCM	CD8 TCM	Post-HIV vs Post-ART_1y
chr22-41690406-41690731	0.829172427072749	0.0190368505282477	0.013	0.012	1	CD8_TCM	CD8 TCM	Post-HIV vs Post-ART_1y
chr22-20456062-20456796	0.829198658500657	0.000689565652527868	0.053	0.054	1	CD8_TCM	CD8 TCM	Post-HIV vs Post-ART_1y
chr13-31177481-31178434	0.829208312282805	-0.115590121244879	0.016	0.018	1	CD8_TCM	CD8 TCM	Post-HIV vs Post-ART_1y
chr14-23929465-23930108	0.829214255006147	-0.266233777876618	0.025	0.029	1	CD8_TCM	CD8 TCM	Post-HIV vs Post-ART_1y
chr15-63436395-63437335	0.829218273525043	0.220818393898524	0.019	0.016	1	CD8_TCM	CD8 TCM	Post-HIV vs Post-ART_1y
chr9-132163294-132163669	0.829303213152901	0.00179209920155188	0.011	0.011	1	CD8_TCM	CD8 TCM	Post-HIV vs Post-ART_1y
chr6-35204908-35205413	0.829305230329251	-0.0680787538081651	0.017	0.019	1	CD8_TCM	CD8 TCM	Post-HIV vs Post-ART_1y
chr7-26364894-26365434	0.829320058348101	-0.061641040939111	0.026	0.028	1	CD8_TCM	CD8 TCM	Post-HIV vs Post-ART_1y
chr12-66188638-66189642	0.829383463173435	-0.102142529363614	0.027	0.027	1	CD8_TCM	CD8 TCM	Post-HIV vs Post-ART_1y
chr17-4980129-4981223	0.829383691067264	-0.0958535304941868	0.046	0.048	1	CD8_TCM	CD8 TCM	Post-HIV vs Post-ART_1y
chr1-24963138-24963823	0.829384750244467	-0.0450473772182236	0.04	0.042	1	CD8_TCM	CD8 TCM	Post-HIV vs Post-ART_1y
chr2-130797127-130798645	0.829393579608274	0.0488192632728164	0.239	0.233	1	CD8_TCM	CD8 TCM	Post-HIV vs Post-ART_1y
chr6-134096793-134097464	0.829428555190369	0.0686787479791686	0.014	0.013	1	CD8_TCM	CD8 TCM	Post-HIV vs Post-ART_1y
chr2-135875327-135876786	0.829451640917572	-0.0505230554378324	0.306	0.326	1	CD8_TCM	CD8 TCM	Post-HIV vs Post-ART_1y
chr7-130485702-130487017	0.829479731203954	-0.0645598394229641	0.051	0.053	1	CD8_TCM	CD8 TCM	Post-HIV vs Post-ART_1y
chr8-66428206-66430300	0.829480817924066	-0.0106133471576064	0.243	0.244	1	CD8_TCM	CD8 TCM	Post-HIV vs Post-ART_1y
chr21-45820282-45820921	0.829502914881457	-0.294812974045389	0.028	0.035	1	CD8_TCM	CD8 TCM	Post-HIV vs Post-ART_1y
chr17-50851393-50852774	0.829523895510084	0.01238391674439	0.064	0.062	1	CD8_TCM	CD8 TCM	Post-HIV vs Post-ART_1y
chr20-3076833-3078004	0.829548441846194	-0.0508154051195406	0.016	0.016	1	CD8_TCM	CD8 TCM	Post-HIV vs Post-ART_1y
chr19-11354745-11356263	0.82955410724231	-0.033547540823476	0.108	0.11	1	CD8_TCM	CD8 TCM	Post-HIV vs Post-ART_1y
chr4-128454235-128454656	0.829561538017839	-0.346256519952836	0.011	0.014	1	CD8_TCM	CD8 TCM	Post-HIV vs Post-ART_1y
chr9-122912455-122914194	0.829650328308975	-0.0238441943588021	0.175	0.175	1	CD8_TCM	CD8 TCM	Post-HIV vs Post-ART_1y
chr13-40764519-40765229	0.829677148534105	0.149715950630315	0.013	0.012	1	CD8_TCM	CD8 TCM	Post-HIV vs Post-ART_1y
chr22-21102449-21103188	0.829736513474234	-0.129533855539392	0.017	0.018	1	CD8_TCM	CD8 TCM	Post-HIV vs Post-ART_1y
chr1-203272748-203274537	0.829759349082764	-0.093616625343983	0.114	0.121	1	CD8_TCM	CD8 TCM	Post-HIV vs Post-ART_1y
chr13-95185376-95186307	0.829761282840626	-0.0870927433793978	0.034	0.037	1	CD8_TCM	CD8 TCM	Post-HIV vs Post-ART_1y
chr7-157386670-157387513	0.82976426023191	-0.186832151308146	0.076	0.085	1	CD8_TCM	CD8 TCM	Post-HIV vs Post-ART_1y
chr15-89430305-89431109	0.82980307821555	-0.0454098149239921	0.066	0.068	1	CD8_TCM	CD8 TCM	Post-HIV vs Post-ART_1y
chr12-66408626-66409619	0.829839693989453	-0.426685314784876	0.015	0.018	1	CD8_TCM	CD8 TCM	Post-HIV vs Post-ART_1y
chr19-19602083-19602502	0.829843528688615	-0.166167553882905	0.041	0.047	1	CD8_TCM	CD8 TCM	Post-HIV vs Post-ART_1y
chr5-96656810-96657462	0.829849380577244	-0.16994391964526	0.026	0.03	1	CD8_TCM	CD8 TCM	Post-HIV vs Post-ART_1y
chr12-11765349-11766875	0.829883615701245	-0.0590818261499635	0.014	0.013	1	CD8_TCM	CD8 TCM	Post-HIV vs Post-ART_1y
chr9-37027072-37028032	0.829884914922805	-0.0618943810552914	0.127	0.131	1	CD8_TCM	CD8 TCM	Post-HIV vs Post-ART_1y
chr9-128411500-128412745	0.829897816845806	-0.0145412077285534	0.014	0.015	1	CD8_TCM	CD8 TCM	Post-HIV vs Post-ART_1y
chr5-39166721-39167477	0.829899441849844	-0.00337131561398785	0.029	0.03	1	CD8_TCM	CD8 TCM	Post-HIV vs Post-ART_1y
chr4-173369249-173372166	0.829967365535549	-0.0467773892035888	0.478	0.503	1	CD8_TCM	CD8 TCM	Post-HIV vs Post-ART_1y
chr1-9425848-9426869	0.830004695441112	-0.259040857701421	0.117	0.139	1	CD8_TCM	CD8 TCM	Post-HIV vs Post-ART_1y
chr3-13621269-13622359	0.830020680418815	-0.203053280268458	0.035	0.041	1	CD8_TCM	CD8 TCM	Post-HIV vs Post-ART_1y
chr21-45554495-45556350	0.83004592533641	-0.116379678668076	0.175	0.19	1	CD8_TCM	CD8 TCM	Post-HIV vs Post-ART_1y
chr11-13462325-13464152	0.830050865056606	0.0428723017821889	0.276	0.278	1	CD8_TCM	CD8 TCM	Post-HIV vs Post-ART_1y
chr1-998645-999547	0.830059886471923	0.164848207950522	0.054	0.048	1	CD8_TCM	CD8 TCM	Post-HIV vs Post-ART_1y
chr2-204145028-204145989	0.830080631330129	-0.149312619535229	0.03	0.033	1	CD8_TCM	CD8 TCM	Post-HIV vs Post-ART_1y
chr15-90872719-90873649	0.830148203288791	-0.0837272659909387	0.017	0.017	1	CD8_TCM	CD8 TCM	Post-HIV vs Post-ART_1y
chr16-89019895-89020834	0.830181290992633	-0.100517928687174	0.016	0.016	1	CD8_TCM	CD8 TCM	Post-HIV vs Post-ART_1y
chr16-29784083-29785400	0.830224624731843	-0.101470824161443	0.062	0.065	1	CD8_TCM	CD8 TCM	Post-HIV vs Post-ART_1y
chr6-137883333-137883870	0.830253833254186	0.0688483088742342	0.05	0.049	1	CD8_TCM	CD8 TCM	Post-HIV vs Post-ART_1y
chr3-45117559-45118352	0.83027407922387	-0.150206336179559	0.009	0.01	1	CD8_TCM	CD8 TCM	Post-HIV vs Post-ART_1y
chr15-101015004-101015558	0.830331806808845	0.0532796309186025	0.017	0.016	1	CD8_TCM	CD8 TCM	Post-HIV vs Post-ART_1y
chr5-1666867-1668606	0.830335348312719	0.0367210013923152	0.025	0.024	1	CD8_TCM	CD8 TCM	Post-HIV vs Post-ART_1y
chr2-170713588-170714058	0.830335963079027	-0.0053486346853866	0.012	0.012	1	CD8_TCM	CD8 TCM	Post-HIV vs Post-ART_1y
chr5-32537281-32538379	0.830374892541655	-0.126698081787024	0.038	0.04	1	CD8_TCM	CD8 TCM	Post-HIV vs Post-ART_1y
chr15-81323582-81324819	0.830379720531305	0.0121388159486436	0.287	0.291	1	CD8_TCM	CD8 TCM	Post-HIV vs Post-ART_1y
chr12-121792827-121793159	0.830382826704881	0.00540153991730419	0.069	0.067	1	CD8_TCM	CD8 TCM	Post-HIV vs Post-ART_1y
chr4-13653881-13654817	0.830447130559365	-0.0860874023022493	0.062	0.065	1	CD8_TCM	CD8 TCM	Post-HIV vs Post-ART_1y
chr16-25106408-25107419	0.83047846457327	-0.0638418838529295	0.106	0.109	1	CD8_TCM	CD8 TCM	Post-HIV vs Post-ART_1y
chr9-5304188-5304824	0.830489114952453	-0.212260795996117	0.02	0.024	1	CD8_TCM	CD8 TCM	Post-HIV vs Post-ART_1y
chr22-20428850-20429718	0.830493942143176	-0.0413161574406717	0.131	0.139	1	CD8_TCM	CD8 TCM	Post-HIV vs Post-ART_1y
chr19-7692271-7693174	0.830526294546164	-0.23596350688216	0.06	0.072	1	CD8_TCM	CD8 TCM	Post-HIV vs Post-ART_1y
chr13-100514428-100515157	0.830531049982377	-0.234862749448828	0.026	0.03	1	CD8_TCM	CD8 TCM	Post-HIV vs Post-ART_1y
chr1-42455563-42457158	0.83053859841446	0.00645469064712012	0.341	0.34	1	CD8_TCM	CD8 TCM	Post-HIV vs Post-ART_1y
chr20-34960588-34961108	0.83057997610356	0.08331138127605	0.025	0.025	1	CD8_TCM	CD8 TCM	Post-HIV vs Post-ART_1y
chr17-3012625-3013371	0.830598824348046	-0.315396577759785	0.011	0.014	1	CD8_TCM	CD8 TCM	Post-HIV vs Post-ART_1y
chr17-32318561-32319817	0.830604701303769	0.0344701066951112	0.049	0.049	1	CD8_TCM	CD8 TCM	Post-HIV vs Post-ART_1y
chr10-6507183-6507705	0.830612205831586	-0.124661321988197	0.012	0.013	1	CD8_TCM	CD8 TCM	Post-HIV vs Post-ART_1y
chr19-40089865-40091282	0.83070711085645	-0.128001452873448	0.129	0.139	1	CD8_TCM	CD8 TCM	Post-HIV vs Post-ART_1y
chr3-10164322-10165885	0.830722299891335	0.00418939724345591	0.115	0.113	1	CD8_TCM	CD8 TCM	Post-HIV vs Post-ART_1y
chr1-86714169-86714886	0.830738771428397	0.16063826938298	0.015	0.014	1	CD8_TCM	CD8 TCM	Post-HIV vs Post-ART_1y
chr3-111691186-111691604	0.830741874870297	-0.00290683737921427	0.01	0.01	1	CD8_TCM	CD8 TCM	Post-HIV vs Post-ART_1y
chr16-11571889-11572954	0.830756034847094	0.0680037076163977	0.151	0.142	1	CD8_TCM	CD8 TCM	Post-HIV vs Post-ART_1y
chr15-73950552-73951774	0.830764406713525	-0.151476490677671	0.031	0.034	1	CD8_TCM	CD8 TCM	Post-HIV vs Post-ART_1y
chr1-21779743-21780093	0.830803412264603	-0.231647120907811	0.013	0.015	1	CD8_TCM	CD8 TCM	Post-HIV vs Post-ART_1y
chr10-79244830-79245268	0.83083423875121	-0.0280391751476032	0.034	0.034	1	CD8_TCM	CD8 TCM	Post-HIV vs Post-ART_1y
chr1-27111490-27112570	0.83084853747267	-0.133991263410887	0.04	0.044	1	CD8_TCM	CD8 TCM	Post-HIV vs Post-ART_1y
chr7-131423908-131424575	0.830855665614221	-0.0207587443715633	0.017	0.016	1	CD8_TCM	CD8 TCM	Post-HIV vs Post-ART_1y
chr14-106657161-106657794	0.830883862305614	0.046350321247941	0.014	0.013	1	CD8_TCM	CD8 TCM	Post-HIV vs Post-ART_1y
chr6-16714080-16714358	0.830939127143837	-0.193748374571744	0.013	0.015	1	CD8_TCM	CD8 TCM	Post-HIV vs Post-ART_1y
chr5-142432201-142433371	0.830993087274062	-0.240801850420003	0.088	0.103	1	CD8_TCM	CD8 TCM	Post-HIV vs Post-ART_1y
chr16-29747019-29747274	0.831035243949583	-0.107214606806086	0.013	0.014	1	CD8_TCM	CD8 TCM	Post-HIV vs Post-ART_1y
chr22-31536895-31537620	0.831072257340388	0.183931620728168	0.014	0.012	1	CD8_TCM	CD8 TCM	Post-HIV vs Post-ART_1y
chr10-47705617-47706095	0.831073881582484	-0.166370784335113	0.011	0.012	1	CD8_TCM	CD8 TCM	Post-HIV vs Post-ART_1y
chr19-54372149-54372779	0.831139404924797	-0.320608933733609	0.019	0.024	1	CD8_TCM	CD8 TCM	Post-HIV vs Post-ART_1y
chr8-38119984-38120982	0.831185635351104	-0.0843923422889556	0.02	0.022	1	CD8_TCM	CD8 TCM	Post-HIV vs Post-ART_1y
chr12-52041654-52042355	0.831233803695623	0.0739807475100362	0.029	0.029	1	CD8_TCM	CD8 TCM	Post-HIV vs Post-ART_1y
chr2-64586604-64587992	0.831279169196718	0.163608877235234	0.019	0.017	1	CD8_TCM	CD8 TCM	Post-HIV vs Post-ART_1y
chr14-24108307-24109191	0.831303013547778	-0.081239887265937	0.083	0.088	1	CD8_TCM	CD8 TCM	Post-HIV vs Post-ART_1y
chrX-78944790-78945610	0.831311987370417	-0.0131094173682658	0.081	0.081	1	CD8_TCM	CD8 TCM	Post-HIV vs Post-ART_1y
chr1-202642413-202644473	0.831349610134204	-0.285345100668645	0.028	0.033	1	CD8_TCM	CD8 TCM	Post-HIV vs Post-ART_1y
chr1-206503619-206504490	0.831362583334399	0.137059234491024	0.02	0.019	1	CD8_TCM	CD8 TCM	Post-HIV vs Post-ART_1y
chr10-74900019-74900790	0.831378409760564	-0.0643702861282347	0.015	0.016	1	CD8_TCM	CD8 TCM	Post-HIV vs Post-ART_1y
chr2-143729975-143731209	0.831466187881845	-0.0789984131494195	0.014	0.014	1	CD8_TCM	CD8 TCM	Post-HIV vs Post-ART_1y
chrX-118823378-118824613	0.831482613316936	-0.111789056782555	0.024	0.025	1	CD8_TCM	CD8 TCM	Post-HIV vs Post-ART_1y
chr7-3103387-3104594	0.831485265097162	0.215863435074502	0.028	0.023	1	CD8_TCM	CD8 TCM	Post-HIV vs Post-ART_1y
chr12-54418082-54419829	0.831495069683035	-0.0185338042582293	0.1	0.101	1	CD8_TCM	CD8 TCM	Post-HIV vs Post-ART_1y
chr16-67000069-67001564	0.831526878703686	-0.0983904234948096	0.076	0.082	1	CD8_TCM	CD8 TCM	Post-HIV vs Post-ART_1y
chr18-3454601-3454932	0.831530006126818	-0.222488536091521	0.038	0.043	1	CD8_TCM	CD8 TCM	Post-HIV vs Post-ART_1y
chr8-2030211-2030892	0.831570669596134	-0.304983112318454	0.01	0.012	1	CD8_TCM	CD8 TCM	Post-HIV vs Post-ART_1y
chr4-1310759-1311600	0.831576207937852	-0.253667782442738	0.016	0.018	1	CD8_TCM	CD8 TCM	Post-HIV vs Post-ART_1y
chr5-115574367-115574886	0.831649995234139	-0.0277607656062608	0.02	0.02	1	CD8_TCM	CD8 TCM	Post-HIV vs Post-ART_1y
chr8-142473565-142473993	0.831681917862707	-0.329571543117745	0.019	0.023	1	CD8_TCM	CD8 TCM	Post-HIV vs Post-ART_1y
chr22-38754594-38756505	0.831683348873113	0.0905023563538008	0.333	0.32	1	CD8_TCM	CD8 TCM	Post-HIV vs Post-ART_1y
chr18-23977709-23978459	0.83169043170141	0.139387570415364	0.01	0.01	1	CD8_TCM	CD8 TCM	Post-HIV vs Post-ART_1y
chrX-48596982-48598583	0.831707062797683	-0.0915734950136302	0.165	0.176	1	CD8_TCM	CD8 TCM	Post-HIV vs Post-ART_1y
chr7-148912543-148913561	0.831749878827382	-0.238999052182476	0.015	0.019	1	CD8_TCM	CD8 TCM	Post-HIV vs Post-ART_1y
chr17-491019-491931	0.831772381919646	0.12064044417381	0.05	0.045	1	CD8_TCM	CD8 TCM	Post-HIV vs Post-ART_1y
chr3-195549620-195551136	0.83180340110715	-0.176492537419226	0.229	0.255	1	CD8_TCM	CD8 TCM	Post-HIV vs Post-ART_1y
chr6-31898166-31898646	0.831804259713429	-0.11008740491775	0.059	0.064	1	CD8_TCM	CD8 TCM	Post-HIV vs Post-ART_1y
chr5-7886909-7887458	0.831829391395257	-0.00754054771714729	0.014	0.014	1	CD8_TCM	CD8 TCM	Post-HIV vs Post-ART_1y
chr12-56687141-56689903	0.831848597408547	-0.0638905804616752	0.4	0.42	1	CD8_TCM	CD8 TCM	Post-HIV vs Post-ART_1y
chr3-23981148-23982467	0.831875013029719	0.124669492527065	0.01	0.009	1	CD8_TCM	CD8 TCM	Post-HIV vs Post-ART_1y
chr12-124388546-124389616	0.831891712324598	-0.142482689903624	0.058	0.064	1	CD8_TCM	CD8 TCM	Post-HIV vs Post-ART_1y
chr5-177508771-177511432	0.831897491959694	0.0132191784298792	0.019	0.019	1	CD8_TCM	CD8 TCM	Post-HIV vs Post-ART_1y
chrX-43654140-43656383	0.831908471076593	-0.0435826774651251	0.195	0.2	1	CD8_TCM	CD8 TCM	Post-HIV vs Post-ART_1y
chr9-93082758-93084152	0.831931394637514	-0.368214452659094	0.014	0.017	1	CD8_TCM	CD8 TCM	Post-HIV vs Post-ART_1y
chr9-83620768-83621094	0.831941493666231	-0.262911869293438	0.019	0.022	1	CD8_TCM	CD8 TCM	Post-HIV vs Post-ART_1y
chr1-85047327-85048961	0.831952621041106	-0.103466929912035	0.067	0.072	1	CD8_TCM	CD8 TCM	Post-HIV vs Post-ART_1y
chr17-80005504-80006169	0.831975695881967	-0.0908032164203125	0.047	0.049	1	CD8_TCM	CD8 TCM	Post-HIV vs Post-ART_1y
chr10-27503473-27505050	0.83199699035592	-0.0550225053947884	0.35	0.365	1	CD8_TCM	CD8 TCM	Post-HIV vs Post-ART_1y
chr20-35454187-35455894	0.832010124322775	-0.11335004705657	0.325	0.354	1	CD8_TCM	CD8 TCM	Post-HIV vs Post-ART_1y
chr15-73907856-73908835	0.832053464204187	-0.0436662095171316	0.022	0.022	1	CD8_TCM	CD8 TCM	Post-HIV vs Post-ART_1y
chrX-71651987-71652783	0.832101838297346	-0.200671299352361	0.02	0.022	1	CD8_TCM	CD8 TCM	Post-HIV vs Post-ART_1y
chr10-110864367-110865057	0.832106558707485	-0.0933053246257576	0.124	0.132	1	CD8_TCM	CD8 TCM	Post-HIV vs Post-ART_1y
chr1-184050954-184052430	0.832145647073586	-0.0484753129492255	0.123	0.125	1	CD8_TCM	CD8 TCM	Post-HIV vs Post-ART_1y
chrX-123959512-123960990	0.832147845675953	-0.0747305925278763	0.26	0.275	1	CD8_TCM	CD8 TCM	Post-HIV vs Post-ART_1y
chr9-34663187-34663520	0.83217770639165	0.0472448846446154	0.011	0.011	1	CD8_TCM	CD8 TCM	Post-HIV vs Post-ART_1y
chr9-96686415-96687336	0.832194363726796	-0.0544347010469111	0.095	0.099	1	CD8_TCM	CD8 TCM	Post-HIV vs Post-ART_1y
chr3-69086156-69086559	0.832311208973306	0.102461864199451	0.029	0.027	1	CD8_TCM	CD8 TCM	Post-HIV vs Post-ART_1y
chr9-135967111-135968053	0.832313402557257	-0.121890544651056	0.09	0.1	1	CD8_TCM	CD8 TCM	Post-HIV vs Post-ART_1y
chr14-75521473-75522953	0.832314150013041	-0.192158823352704	0.121	0.137	1	CD8_TCM	CD8 TCM	Post-HIV vs Post-ART_1y
chr10-133313837-133314145	0.832360213855366	0.0202357570523004	0.01	0.009	1	CD8_TCM	CD8 TCM	Post-HIV vs Post-ART_1y
chr7-27166220-27166519	0.8323875858591	0.200933099552487	0.01	0.008	1	CD8_TCM	CD8 TCM	Post-HIV vs Post-ART_1y
chr3-53709568-53710489	0.832408518650174	-0.0443989580593023	0.013	0.012	1	CD8_TCM	CD8 TCM	Post-HIV vs Post-ART_1y
chr15-51970925-51972213	0.832534794268891	-0.00893149086322143	0.234	0.235	1	CD8_TCM	CD8 TCM	Post-HIV vs Post-ART_1y
chr20-32819285-32820879	0.832551210477089	0.027944147946238	0.34	0.334	1	CD8_TCM	CD8 TCM	Post-HIV vs Post-ART_1y
chr9-122158878-122160115	0.832575091210074	-0.0830011383047053	0.193	0.208	1	CD8_TCM	CD8 TCM	Post-HIV vs Post-ART_1y
chr2-176268958-176270259	0.83261252949791	-0.0124679986916301	0.111	0.112	1	CD8_TCM	CD8 TCM	Post-HIV vs Post-ART_1y
chr14-100056723-100057311	0.832621586231763	0.0844568651208277	0.024	0.022	1	CD8_TCM	CD8 TCM	Post-HIV vs Post-ART_1y
chr20-34708594-34710277	0.832626756152032	-0.0147005687058659	0.319	0.332	1	CD8_TCM	CD8 TCM	Post-HIV vs Post-ART_1y
chr3-56754661-56755368	0.832648101773551	-0.0846614795766358	0.035	0.038	1	CD8_TCM	CD8 TCM	Post-HIV vs Post-ART_1y
chr3-9769144-9770542	0.832658078862961	0.0296914293426629	0.031	0.03	1	CD8_TCM	CD8 TCM	Post-HIV vs Post-ART_1y
chr2-174597376-174598051	0.832706686673345	-0.0869675348535368	0.107	0.112	1	CD8_TCM	CD8 TCM	Post-HIV vs Post-ART_1y
chr17-18960312-18961173	0.832709368675666	-0.266563970968119	0.037	0.045	1	CD8_TCM	CD8 TCM	Post-HIV vs Post-ART_1y
chr20-49914332-49916271	0.832741016346669	-0.00966662734665125	0.311	0.313	1	CD8_TCM	CD8 TCM	Post-HIV vs Post-ART_1y
chr18-3624696-3625421	0.832753155820162	-0.0206067216702595	0.016	0.017	1	CD8_TCM	CD8 TCM	Post-HIV vs Post-ART_1y
chr8-100143749-100144261	0.832770981718403	-0.166931080886244	0.035	0.039	1	CD8_TCM	CD8 TCM	Post-HIV vs Post-ART_1y
chr3-112128685-112129387	0.832779349184396	-0.0312605955769603	0.044	0.044	1	CD8_TCM	CD8 TCM	Post-HIV vs Post-ART_1y
chr1-180981401-180982236	0.832779868492283	-0.133655166102207	0.013	0.014	1	CD8_TCM	CD8 TCM	Post-HIV vs Post-ART_1y
chr1-244599301-244600311	0.832842208210401	-0.0968667776568699	0.014	0.015	1	CD8_TCM	CD8 TCM	Post-HIV vs Post-ART_1y
chr8-11782704-11784153	0.832978551417303	0.143804813361148	0.018	0.016	1	CD8_TCM	CD8 TCM	Post-HIV vs Post-ART_1y
chr9-35095190-35096808	0.832998642893235	-0.0230239284858939	0.246	0.253	1	CD8_TCM	CD8 TCM	Post-HIV vs Post-ART_1y
chr5-119452010-119453145	0.833018807479377	-0.0010124493764947	0.123	0.125	1	CD8_TCM	CD8 TCM	Post-HIV vs Post-ART_1y
chr10-43399666-43399914	0.833019314667009	-0.0989522921873291	0.014	0.015	1	CD8_TCM	CD8 TCM	Post-HIV vs Post-ART_1y
chr14-74803921-74804532	0.833060799381192	-0.1963181229733	0.011	0.012	1	CD8_TCM	CD8 TCM	Post-HIV vs Post-ART_1y
chr8-143540674-143541965	0.8330778093672	-0.0486467275389263	0.308	0.318	1	CD8_TCM	CD8 TCM	Post-HIV vs Post-ART_1y
chr9-89578979-89580667	0.8330871194972	-0.203652187888824	0.011	0.015	1	CD8_TCM	CD8 TCM	Post-HIV vs Post-ART_1y
chrX-41382797-41384477	0.83310010846767	-0.568721149558232	0.025	0.037	1	CD8_TCM	CD8 TCM	Post-HIV vs Post-ART_1y
chr11-48055036-48056287	0.833121489263831	-0.18066121213475	0.041	0.05	1	CD8_TCM	CD8 TCM	Post-HIV vs Post-ART_1y
chr2-170873018-170873757	0.833125989030791	-0.227041810332792	0.023	0.026	1	CD8_TCM	CD8 TCM	Post-HIV vs Post-ART_1y
chr22-42078985-42080574	0.83313431273778	-0.00632298257233876	0.415	0.424	1	CD8_TCM	CD8 TCM	Post-HIV vs Post-ART_1y
chr1-212791255-212792618	0.833138630359747	-0.0355158155921136	0.185	0.188	1	CD8_TCM	CD8 TCM	Post-HIV vs Post-ART_1y
chr8-66607345-66607967	0.83318235796096	0.0184739919474208	0.022	0.02	1	CD8_TCM	CD8 TCM	Post-HIV vs Post-ART_1y
chr15-52227205-52227770	0.833320548228063	-0.0782897858184604	0.04	0.044	1	CD8_TCM	CD8 TCM	Post-HIV vs Post-ART_1y
chr1-107140793-107141776	0.833338287249964	0.0020909023364899	0.01	0.01	1	CD8_TCM	CD8 TCM	Post-HIV vs Post-ART_1y
chr7-76392512-76393971	0.833356921448797	0.0427725085564817	0.253	0.251	1	CD8_TCM	CD8 TCM	Post-HIV vs Post-ART_1y
chr2-88060228-88060878	0.833367401872443	-0.0564397951395805	0.032	0.034	1	CD8_TCM	CD8 TCM	Post-HIV vs Post-ART_1y
chr1-3775474-3776250	0.833412264540133	-0.0800127233265338	0.03	0.032	1	CD8_TCM	CD8 TCM	Post-HIV vs Post-ART_1y
chr11-45385608-45386307	0.833430783291717	-0.280986627288542	0.017	0.019	1	CD8_TCM	CD8 TCM	Post-HIV vs Post-ART_1y
chr11-64299653-64301447	0.833461303918827	-0.0504307742647128	0.173	0.176	1	CD8_TCM	CD8 TCM	Post-HIV vs Post-ART_1y
chr17-80708334-80709800	0.833476091065551	0.118748543737761	0.014	0.013	1	CD8_TCM	CD8 TCM	Post-HIV vs Post-ART_1y
chr11-75722617-75723519	0.833500925994772	-0.367503098765412	0.009	0.012	1	CD8_TCM	CD8 TCM	Post-HIV vs Post-ART_1y
chr2-232875625-232877026	0.833509436472183	0.0724034962048195	0.028	0.027	1	CD8_TCM	CD8 TCM	Post-HIV vs Post-ART_1y
chr6-107866643-107867334	0.833514562014288	-0.00747442742592597	0.019	0.019	1	CD8_TCM	CD8 TCM	Post-HIV vs Post-ART_1y
chr3-112734258-112735375	0.833568150727922	-0.138636194608227	0.032	0.036	1	CD8_TCM	CD8 TCM	Post-HIV vs Post-ART_1y
chr12-106385912-106386556	0.833630718615476	-0.283795290860929	0.02	0.024	1	CD8_TCM	CD8 TCM	Post-HIV vs Post-ART_1y
chr14-56116260-56116805	0.833640379641398	-0.209437052876632	0.01	0.012	1	CD8_TCM	CD8 TCM	Post-HIV vs Post-ART_1y
chr6-24921135-24921396	0.83366189957959	-0.00359333308556309	0.01	0.009	1	CD8_TCM	CD8 TCM	Post-HIV vs Post-ART_1y
chr14-103077934-103078632	0.833662347528873	-0.191244719397911	0.055	0.061	1	CD8_TCM	CD8 TCM	Post-HIV vs Post-ART_1y
chr13-99352917-99353374	0.833677192596338	-0.192780594895021	0.01	0.01	1	CD8_TCM	CD8 TCM	Post-HIV vs Post-ART_1y
chrX-19990112-19991723	0.833730522806112	0.0406906883168277	0.201	0.197	1	CD8_TCM	CD8 TCM	Post-HIV vs Post-ART_1y
chr17-68352946-68353516	0.833739199779646	-0.00160153869307278	0.03	0.031	1	CD8_TCM	CD8 TCM	Post-HIV vs Post-ART_1y
chr10-12122169-12123082	0.833768485064719	-0.0448090765995146	0.021	0.022	1	CD8_TCM	CD8 TCM	Post-HIV vs Post-ART_1y
chr9-89510648-89511209	0.833790513811025	-0.0377041284776061	0.011	0.011	1	CD8_TCM	CD8 TCM	Post-HIV vs Post-ART_1y
chr7-150908856-150909599	0.833793734898501	0.0205237576362181	0.016	0.017	1	CD8_TCM	CD8 TCM	Post-HIV vs Post-ART_1y
chr15-85839549-85840907	0.833822212321807	0.029012551622976	0.053	0.051	1	CD8_TCM	CD8 TCM	Post-HIV vs Post-ART_1y
chr16-87324240-87325199	0.83383678072471	-0.204370887294714	0.03	0.034	1	CD8_TCM	CD8 TCM	Post-HIV vs Post-ART_1y
chr19-7348462-7350653	0.833862835727715	-0.152404815595424	0.124	0.139	1	CD8_TCM	CD8 TCM	Post-HIV vs Post-ART_1y
chr1-1115687-1117003	0.83387292827061	0.0234475988227225	0.376	0.377	1	CD8_TCM	CD8 TCM	Post-HIV vs Post-ART_1y
chr19-39936885-39938057	0.833926988287207	-0.264281521302546	0.022	0.026	1	CD8_TCM	CD8 TCM	Post-HIV vs Post-ART_1y
chr8-37779640-37780349	0.833942416348427	-0.0511185299067498	0.023	0.024	1	CD8_TCM	CD8 TCM	Post-HIV vs Post-ART_1y
chr11-82978274-82978864	0.833958326266963	-0.148846917191425	0.009	0.01	1	CD8_TCM	CD8 TCM	Post-HIV vs Post-ART_1y
chr7-157568187-157569444	0.834002296095254	-0.174118154623529	0.053	0.061	1	CD8_TCM	CD8 TCM	Post-HIV vs Post-ART_1y
chr18-10526835-10527268	0.834033185533663	-0.228813272450121	0.008	0.01	1	CD8_TCM	CD8 TCM	Post-HIV vs Post-ART_1y
chrX-1500577-1501545	0.834081444346267	-0.0900205077321794	0.037	0.038	1	CD8_TCM	CD8 TCM	Post-HIV vs Post-ART_1y
chr16-87492292-87493583	0.8340977694953	-0.00205570590768467	0.296	0.297	1	CD8_TCM	CD8 TCM	Post-HIV vs Post-ART_1y
chr1-117655792-117656696	0.834121163594862	-0.128582172723398	0.17	0.184	1	CD8_TCM	CD8 TCM	Post-HIV vs Post-ART_1y
chr19-46619641-46620189	0.834130315660024	0.504405114496908	0.01	0.007	1	CD8_TCM	CD8 TCM	Post-HIV vs Post-ART_1y
chr19-36139305-36141534	0.834216794584262	0.0273685059244216	0.338	0.336	1	CD8_TCM	CD8 TCM	Post-HIV vs Post-ART_1y
chr17-83053838-83054818	0.834239200252514	0.156885272398844	0.036	0.031	1	CD8_TCM	CD8 TCM	Post-HIV vs Post-ART_1y
chr3-136882473-136882897	0.834280921694806	-0.218171395592589	0.009	0.01	1	CD8_TCM	CD8 TCM	Post-HIV vs Post-ART_1y
chr17-38667356-38667861	0.834288209765656	-0.107014061488957	0.024	0.025	1	CD8_TCM	CD8 TCM	Post-HIV vs Post-ART_1y
chr7-24227022-24228028	0.834321943979809	-0.305183314616267	0.008	0.01	1	CD8_TCM	CD8 TCM	Post-HIV vs Post-ART_1y
chr9-34664282-34666429	0.8343260714157	-0.084445869852902	0.35	0.37	1	CD8_TCM	CD8 TCM	Post-HIV vs Post-ART_1y
chr15-82298018-82298933	0.834328003238154	-0.144177357830095	0.044	0.049	1	CD8_TCM	CD8 TCM	Post-HIV vs Post-ART_1y
chr11-57547001-57548390	0.834344260275675	-0.267549295424704	0.012	0.013	1	CD8_TCM	CD8 TCM	Post-HIV vs Post-ART_1y
chr1-210310916-210311709	0.834351452735993	-0.0309919123044899	0.039	0.04	1	CD8_TCM	CD8 TCM	Post-HIV vs Post-ART_1y
chr19-56392819-56393894	0.834358382507854	-0.0533816183274467	0.159	0.167	1	CD8_TCM	CD8 TCM	Post-HIV vs Post-ART_1y
chr2-102449031-102449727	0.834386422488703	-0.102657834977588	0.015	0.016	1	CD8_TCM	CD8 TCM	Post-HIV vs Post-ART_1y
chr22-24805723-24806853	0.834427088709433	-0.0334996799558276	0.099	0.101	1	CD8_TCM	CD8 TCM	Post-HIV vs Post-ART_1y
chr19-10251187-10252688	0.834427454555556	-0.0355849211764949	0.312	0.319	1	CD8_TCM	CD8 TCM	Post-HIV vs Post-ART_1y
chr2-25265667-25266320	0.834442360933338	-0.309421450679566	0.02	0.025	1	CD8_TCM	CD8 TCM	Post-HIV vs Post-ART_1y
chr12-10700949-10701751	0.834459177291015	-0.33028828033489	0.027	0.033	1	CD8_TCM	CD8 TCM	Post-HIV vs Post-ART_1y
chr8-108247941-108249172	0.834485531289744	-0.0965837413516877	0.191	0.204	1	CD8_TCM	CD8 TCM	Post-HIV vs Post-ART_1y
chr8-144687636-144688178	0.834492814100979	-0.0629421136085084	0.019	0.02	1	CD8_TCM	CD8 TCM	Post-HIV vs Post-ART_1y
chr2-201127598-201127824	0.834506396302855	0.0196245402299464	0.025	0.025	1	CD8_TCM	CD8 TCM	Post-HIV vs Post-ART_1y
chr14-100317622-100318733	0.834508830896962	-0.0332414281194446	0.061	0.06	1	CD8_TCM	CD8 TCM	Post-HIV vs Post-ART_1y
chr5-43630926-43631644	0.834517367554316	-0.0131908282617093	0.016	0.016	1	CD8_TCM	CD8 TCM	Post-HIV vs Post-ART_1y
chr1-24922238-24922678	0.834517493267105	-0.0746756400245283	0.111	0.118	1	CD8_TCM	CD8 TCM	Post-HIV vs Post-ART_1y
chr17-82847661-82848582	0.834608583740752	-0.0232515176327244	0.04	0.042	1	CD8_TCM	CD8 TCM	Post-HIV vs Post-ART_1y
chr5-112929022-112930472	0.834632542943628	-0.102721541799138	0.034	0.036	1	CD8_TCM	CD8 TCM	Post-HIV vs Post-ART_1y
chr1-58699160-58700352	0.834649758173312	-0.0806626508549817	0.209	0.227	1	CD8_TCM	CD8 TCM	Post-HIV vs Post-ART_1y
chr17-8294720-8295957	0.834663395769546	-0.0512063079740919	0.236	0.246	1	CD8_TCM	CD8 TCM	Post-HIV vs Post-ART_1y
chr19-1094667-1096109	0.834668867920085	-0.0197336396782835	0.314	0.317	1	CD8_TCM	CD8 TCM	Post-HIV vs Post-ART_1y
chr2-110204204-110205346	0.834671172718459	-0.0793172391424468	0.123	0.131	1	CD8_TCM	CD8 TCM	Post-HIV vs Post-ART_1y
chr1-75784177-75785232	0.834678359746599	-0.177895327260007	0.046	0.054	1	CD8_TCM	CD8 TCM	Post-HIV vs Post-ART_1y
chr20-35727133-35727802	0.834705213675425	-0.173657137572214	0.011	0.012	1	CD8_TCM	CD8 TCM	Post-HIV vs Post-ART_1y
chr12-64890712-64891233	0.834720360820352	0.104287214923116	0.01	0.009	1	CD8_TCM	CD8 TCM	Post-HIV vs Post-ART_1y
chrX-1208043-1208930	0.834791075284415	-0.143538409550285	0.021	0.023	1	CD8_TCM	CD8 TCM	Post-HIV vs Post-ART_1y
chr10-104297657-104298079	0.834807503119903	-0.00235746317039531	0.01	0.009	1	CD8_TCM	CD8 TCM	Post-HIV vs Post-ART_1y
chr6-33771319-33772375	0.834842823886832	-0.099588093893495	0.055	0.058	1	CD8_TCM	CD8 TCM	Post-HIV vs Post-ART_1y
chr5-151093408-151094746	0.834963962758397	-0.0524398905528933	0.055	0.056	1	CD8_TCM	CD8 TCM	Post-HIV vs Post-ART_1y
chr6-109705911-109707134	0.834965044884213	-0.38254190662104	0.008	0.011	1	CD8_TCM	CD8 TCM	Post-HIV vs Post-ART_1y
chr15-69755315-69756021	0.834975578431559	-0.120305749665253	0.096	0.102	1	CD8_TCM	CD8 TCM	Post-HIV vs Post-ART_1y
chrX-20412480-20413525	0.835054452497852	-0.0972695385449978	0.042	0.045	1	CD8_TCM	CD8 TCM	Post-HIV vs Post-ART_1y
chr5-160021474-160022338	0.835058266055523	-0.172865062124132	0.048	0.052	1	CD8_TCM	CD8 TCM	Post-HIV vs Post-ART_1y
chr16-31356583-31358183	0.835076471272649	-0.0216325337246071	0.013	0.012	1	CD8_TCM	CD8 TCM	Post-HIV vs Post-ART_1y
chrX-66728576-66729352	0.835132421432056	-0.154299279064685	0.014	0.016	1	CD8_TCM	CD8 TCM	Post-HIV vs Post-ART_1y
chr1-236066561-236067287	0.835135963389127	-0.049607006426883	0.034	0.036	1	CD8_TCM	CD8 TCM	Post-HIV vs Post-ART_1y
chr10-100346277-100347953	0.835211927785912	-0.0794378920042929	0.163	0.173	1	CD8_TCM	CD8 TCM	Post-HIV vs Post-ART_1y
chr19-14042355-14043338	0.835252731285446	0.000333068957120375	0.036	0.036	1	CD8_TCM	CD8 TCM	Post-HIV vs Post-ART_1y
chr17-68413547-68414441	0.835319155693991	-0.180889630637739	0.03	0.035	1	CD8_TCM	CD8 TCM	Post-HIV vs Post-ART_1y
chr15-42580921-42581981	0.835352267229431	-0.0569926413154247	0.11	0.112	1	CD8_TCM	CD8 TCM	Post-HIV vs Post-ART_1y
chr12-14453664-14454480	0.835365621576075	-0.224266963088662	0.015	0.018	1	CD8_TCM	CD8 TCM	Post-HIV vs Post-ART_1y
chr21-46621511-46622886	0.835375285271376	0.101969113823545	0.07	0.065	1	CD8_TCM	CD8 TCM	Post-HIV vs Post-ART_1y
chr5-10440999-10442831	0.835402341609536	0.0263122744567061	0.145	0.146	1	CD8_TCM	CD8 TCM	Post-HIV vs Post-ART_1y
chr14-74401006-74403148	0.835428193916084	-0.0985766291053012	0.064	0.069	1	CD8_TCM	CD8 TCM	Post-HIV vs Post-ART_1y
chr20-32569049-32569797	0.83545223395893	-0.184426298840477	0.01	0.011	1	CD8_TCM	CD8 TCM	Post-HIV vs Post-ART_1y
chr16-84550076-84550321	0.835468199301941	-0.00445321431394419	0.01	0.009	1	CD8_TCM	CD8 TCM	Post-HIV vs Post-ART_1y
chr11-63950821-63952771	0.835511697732013	0.0313138018761299	0.038	0.037	1	CD8_TCM	CD8 TCM	Post-HIV vs Post-ART_1y
chr9-114397354-114398970	0.835520195271468	-0.052795418415714	0.353	0.364	1	CD8_TCM	CD8 TCM	Post-HIV vs Post-ART_1y
chr1-205528632-205529555	0.835540933580595	-0.0171071007300476	0.059	0.06	1	CD8_TCM	CD8 TCM	Post-HIV vs Post-ART_1y
chr1-151510629-151512265	0.835573822624837	0.028414602608317	0.204	0.207	1	CD8_TCM	CD8 TCM	Post-HIV vs Post-ART_1y
chr19-41376139-41377340	0.835593760779342	-0.201167569990853	0.028	0.032	1	CD8_TCM	CD8 TCM	Post-HIV vs Post-ART_1y
chr1-19341164-19341963	0.835626177168687	-0.037148988390352	0.046	0.046	1	CD8_TCM	CD8 TCM	Post-HIV vs Post-ART_1y
chr6-75283505-75285593	0.83563587371757	-0.0614933814662526	0.339	0.356	1	CD8_TCM	CD8 TCM	Post-HIV vs Post-ART_1y
chr8-100956652-100956861	0.835657188950589	-0.125518515116163	0.01	0.011	1	CD8_TCM	CD8 TCM	Post-HIV vs Post-ART_1y
chr1-248837487-248839383	0.835709043520671	-0.0481157125869756	0.371	0.392	1	CD8_TCM	CD8 TCM	Post-HIV vs Post-ART_1y
chr8-33424293-33424986	0.835724781079816	-0.0627414533160069	0.01	0.011	1	CD8_TCM	CD8 TCM	Post-HIV vs Post-ART_1y
chr18-23870717-23871764	0.835725129194035	-0.183085460112087	0.088	0.104	1	CD8_TCM	CD8 TCM	Post-HIV vs Post-ART_1y
chr12-6322904-6324152	0.835736515037391	-0.138859167102348	0.044	0.049	1	CD8_TCM	CD8 TCM	Post-HIV vs Post-ART_1y
chr10-92914333-92914802	0.83573927141892	-0.201067376142857	0.011	0.013	1	CD8_TCM	CD8 TCM	Post-HIV vs Post-ART_1y
chr9-20314453-20315633	0.835752780626863	-0.0558882073010891	0.016	0.017	1	CD8_TCM	CD8 TCM	Post-HIV vs Post-ART_1y
chr12-3751944-3754135	0.835766912751499	-0.0413168780145194	0.278	0.285	1	CD8_TCM	CD8 TCM	Post-HIV vs Post-ART_1y
chr15-74695211-74696630	0.835786558401439	-0.0588672837644315	0.151	0.159	1	CD8_TCM	CD8 TCM	Post-HIV vs Post-ART_1y
chr8-140467191-140467521	0.835789918650682	-0.0851796831510203	0.037	0.038	1	CD8_TCM	CD8 TCM	Post-HIV vs Post-ART_1y
chr16-31427231-31428355	0.835790113707206	-0.102431300632	0.053	0.059	1	CD8_TCM	CD8 TCM	Post-HIV vs Post-ART_1y
chr5-98905741-98906230	0.83582807073851	-0.129447473615655	0.023	0.025	1	CD8_TCM	CD8 TCM	Post-HIV vs Post-ART_1y
chr17-76514729-76516109	0.835851692982447	-0.0572621905391685	0.4	0.41	1	CD8_TCM	CD8 TCM	Post-HIV vs Post-ART_1y
chr14-68785995-68786385	0.835869660657966	0.0119908988723996	0.04	0.04	1	CD8_TCM	CD8 TCM	Post-HIV vs Post-ART_1y
chr15-72199374-72200077	0.835886129104002	-0.234058188170408	0.031	0.036	1	CD8_TCM	CD8 TCM	Post-HIV vs Post-ART_1y
chr2-136423103-136424500	0.835913486415865	-0.135954071810678	0.083	0.09	1	CD8_TCM	CD8 TCM	Post-HIV vs Post-ART_1y
chr1-197399712-197400606	0.83596506748568	0.0682001607736584	0.021	0.02	1	CD8_TCM	CD8 TCM	Post-HIV vs Post-ART_1y
chr8-80346870-80347143	0.83603099584267	-0.0645202414385113	0.01	0.01	1	CD8_TCM	CD8 TCM	Post-HIV vs Post-ART_1y
chr20-31612356-31613307	0.836067207043671	-0.128892424868427	0.16	0.178	1	CD8_TCM	CD8 TCM	Post-HIV vs Post-ART_1y
chr12-47206457-47208404	0.836131854973574	-0.0826081105339072	0.088	0.092	1	CD8_TCM	CD8 TCM	Post-HIV vs Post-ART_1y
chr20-59174942-59175330	0.836151460531627	-0.168685559459802	0.015	0.017	1	CD8_TCM	CD8 TCM	Post-HIV vs Post-ART_1y
chr10-22320511-22322181	0.836177927066843	0.108054496583466	0.201	0.183	1	CD8_TCM	CD8 TCM	Post-HIV vs Post-ART_1y
chr2-189657747-189659236	0.83620649380533	-0.0743095793178488	0.06	0.062	1	CD8_TCM	CD8 TCM	Post-HIV vs Post-ART_1y
chr17-39794039-39795008	0.836227597739706	-0.0454177723902274	0.028	0.028	1	CD8_TCM	CD8 TCM	Post-HIV vs Post-ART_1y
chr9-131709523-131710691	0.836240725216242	-0.100319656065584	0.088	0.097	1	CD8_TCM	CD8 TCM	Post-HIV vs Post-ART_1y
chr16-23514570-23515173	0.836296197062144	-0.149595083710068	0.038	0.042	1	CD8_TCM	CD8 TCM	Post-HIV vs Post-ART_1y
chr7-74649958-74650829	0.836298959802491	-0.00316843841517578	0.044	0.045	1	CD8_TCM	CD8 TCM	Post-HIV vs Post-ART_1y
chr3-53168623-53169652	0.836300774077008	-0.234654913714452	0.008	0.01	1	CD8_TCM	CD8 TCM	Post-HIV vs Post-ART_1y
chr22-37300341-37301251	0.836314304018976	0.024561646367804	0.037	0.036	1	CD8_TCM	CD8 TCM	Post-HIV vs Post-ART_1y
chr16-1300573-1301427	0.836339477465309	-0.0470631547526414	0.071	0.074	1	CD8_TCM	CD8 TCM	Post-HIV vs Post-ART_1y
chr1-37807332-37809099	0.836343119062623	0.0785885282209964	0.254	0.253	1	CD8_TCM	CD8 TCM	Post-HIV vs Post-ART_1y
chr12-109476493-109478012	0.83636797616115	-0.0767356844070264	0.218	0.23	1	CD8_TCM	CD8 TCM	Post-HIV vs Post-ART_1y
chr3-151276123-151277063	0.836370238894258	-0.0861813731866601	0.019	0.019	1	CD8_TCM	CD8 TCM	Post-HIV vs Post-ART_1y
chr19-18172776-18174550	0.836374683318054	-0.144815797810977	0.097	0.103	1	CD8_TCM	CD8 TCM	Post-HIV vs Post-ART_1y
chr2-180124119-180124602	0.836415727972068	-0.407390388532566	0.009	0.012	1	CD8_TCM	CD8 TCM	Post-HIV vs Post-ART_1y
chr5-154191567-154192026	0.836451438118676	-0.2607989249834	0.014	0.016	1	CD8_TCM	CD8 TCM	Post-HIV vs Post-ART_1y
chr8-22429858-22430825	0.836455485128896	0.0126836822013399	0.028	0.028	1	CD8_TCM	CD8 TCM	Post-HIV vs Post-ART_1y
chr14-106153269-106153981	0.836456979543945	-0.251206644922734	0.028	0.033	1	CD8_TCM	CD8 TCM	Post-HIV vs Post-ART_1y
chr8-22047498-22048580	0.836489011892327	-0.0977030764521141	0.016	0.016	1	CD8_TCM	CD8 TCM	Post-HIV vs Post-ART_1y
chr8-123273361-123275576	0.836538926969565	0.0488845549156814	0.38	0.382	1	CD8_TCM	CD8 TCM	Post-HIV vs Post-ART_1y
chr3-172476890-172477814	0.836543566975126	-0.154731373727718	0.049	0.054	1	CD8_TCM	CD8 TCM	Post-HIV vs Post-ART_1y
chr17-29639051-29639887	0.83658511188178	-0.0585044073669048	0.025	0.025	1	CD8_TCM	CD8 TCM	Post-HIV vs Post-ART_1y
chr9-129866296-129867088	0.836606608777928	-0.0314772017219309	0.057	0.058	1	CD8_TCM	CD8 TCM	Post-HIV vs Post-ART_1y
chr17-31432921-31433498	0.836613450218366	-0.615757242740154	0.013	0.019	1	CD8_TCM	CD8 TCM	Post-HIV vs Post-ART_1y
chr1-6364814-6365531	0.836615786187123	-0.0667931710044125	0.039	0.043	1	CD8_TCM	CD8 TCM	Post-HIV vs Post-ART_1y
chr7-50662373-50662649	0.836648253867911	0.160873056448448	0.01	0.009	1	CD8_TCM	CD8 TCM	Post-HIV vs Post-ART_1y
chr11-134058051-134058793	0.836669460434501	-0.155284080525483	0.022	0.024	1	CD8_TCM	CD8 TCM	Post-HIV vs Post-ART_1y
chr7-75866087-75866891	0.836671345368831	-0.157239318927649	0.018	0.02	1	CD8_TCM	CD8 TCM	Post-HIV vs Post-ART_1y
chr11-20131737-20132726	0.836671526546862	-0.161913836987551	0.021	0.024	1	CD8_TCM	CD8 TCM	Post-HIV vs Post-ART_1y
chr13-113184637-113185407	0.836675921370255	-0.142282029193771	0.027	0.03	1	CD8_TCM	CD8 TCM	Post-HIV vs Post-ART_1y
chrX-101799039-101799795	0.836702470380594	-0.164298190781639	0.04	0.043	1	CD8_TCM	CD8 TCM	Post-HIV vs Post-ART_1y
chr12-64729759-64731228	0.836747052475766	0.0461096508769452	0.029	0.028	1	CD8_TCM	CD8 TCM	Post-HIV vs Post-ART_1y
chr7-100874026-100875776	0.836776518202043	-0.067014078569289	0.301	0.317	1	CD8_TCM	CD8 TCM	Post-HIV vs Post-ART_1y
chr22-36356815-36357712	0.836824284598297	-0.100453594136002	0.081	0.088	1	CD8_TCM	CD8 TCM	Post-HIV vs Post-ART_1y
chr5-119357656-119358030	0.836881235432983	-0.200912238828508	0.013	0.015	1	CD8_TCM	CD8 TCM	Post-HIV vs Post-ART_1y
chr7-149866297-149867114	0.836889753545759	0.203327813772236	0.01	0.009	1	CD8_TCM	CD8 TCM	Post-HIV vs Post-ART_1y
chr1-10510469-10511735	0.836897043127135	-0.0838791157814753	0.138	0.144	1	CD8_TCM	CD8 TCM	Post-HIV vs Post-ART_1y
chr12-779244-780183	0.836985866929234	0.295699763144039	0.017	0.014	1	CD8_TCM	CD8 TCM	Post-HIV vs Post-ART_1y
chr2-26087916-26088384	0.837066834458731	0.151865721549312	0.012	0.012	1	CD8_TCM	CD8 TCM	Post-HIV vs Post-ART_1y
chr5-148808763-148809986	0.837076098012434	-0.0575395305885564	0.058	0.06	1	CD8_TCM	CD8 TCM	Post-HIV vs Post-ART_1y
chr6-11143371-11144821	0.837145324494671	0.00213828110493308	0.032	0.032	1	CD8_TCM	CD8 TCM	Post-HIV vs Post-ART_1y
chr1-151825945-151826495	0.837173427766802	-0.0484263202915427	0.01	0.01	1	CD8_TCM	CD8 TCM	Post-HIV vs Post-ART_1y
chr7-1664506-1664955	0.837175475160027	-0.226325571071083	0.017	0.02	1	CD8_TCM	CD8 TCM	Post-HIV vs Post-ART_1y
chr4-6326955-6327765	0.837186391179426	-0.0700335122329547	0.024	0.026	1	CD8_TCM	CD8 TCM	Post-HIV vs Post-ART_1y
chr6-145633673-145634482	0.837187327817758	-0.126064315070336	0.011	0.012	1	CD8_TCM	CD8 TCM	Post-HIV vs Post-ART_1y
chr2-120231485-120232871	0.837206546804975	-0.0557541991801334	0.125	0.13	1	CD8_TCM	CD8 TCM	Post-HIV vs Post-ART_1y
chr17-1293533-1294652	0.837260486412068	-0.123812368203642	0.144	0.159	1	CD8_TCM	CD8 TCM	Post-HIV vs Post-ART_1y
chr4-40311785-40312330	0.837263944627727	0.0922163074709412	0.014	0.014	1	CD8_TCM	CD8 TCM	Post-HIV vs Post-ART_1y
chr10-102055123-102056472	0.837268834865822	0.0203991816034266	0.237	0.234	1	CD8_TCM	CD8 TCM	Post-HIV vs Post-ART_1y
chr3-111978508-111979933	0.837273851440824	-0.060162223151029	0.218	0.228	1	CD8_TCM	CD8 TCM	Post-HIV vs Post-ART_1y
chr1-182840791-182841667	0.837293830433084	-0.0693260990216986	0.025	0.027	1	CD8_TCM	CD8 TCM	Post-HIV vs Post-ART_1y
chr9-131545266-131547140	0.83730664461442	-0.061910756082455	0.037	0.039	1	CD8_TCM	CD8 TCM	Post-HIV vs Post-ART_1y
chr15-76056703-76057707	0.837350969191457	-0.310013984791968	0.009	0.011	1	CD8_TCM	CD8 TCM	Post-HIV vs Post-ART_1y
chr14-102304453-102305624	0.837396817253891	-0.0964795702275547	0.243	0.262	1	CD8_TCM	CD8 TCM	Post-HIV vs Post-ART_1y
chr5-53108976-53110342	0.837405577012035	-0.0997005119172615	0.218	0.233	1	CD8_TCM	CD8 TCM	Post-HIV vs Post-ART_1y
chr7-100483050-100484050	0.837410192214209	0.0757037589680514	0.227	0.218	1	CD8_TCM	CD8 TCM	Post-HIV vs Post-ART_1y
chr17-45394710-45395688	0.837413110192676	0.0488724732275534	0.014	0.013	1	CD8_TCM	CD8 TCM	Post-HIV vs Post-ART_1y
chr8-123038086-123038483	0.837442944971265	0.182992713427338	0.016	0.015	1	CD8_TCM	CD8 TCM	Post-HIV vs Post-ART_1y
chr17-59160226-59160517	0.837448136074374	-0.300484159116965	0.01	0.013	1	CD8_TCM	CD8 TCM	Post-HIV vs Post-ART_1y
chr2-88001630-88002318	0.837475040384287	-0.179036165724559	0.031	0.035	1	CD8_TCM	CD8 TCM	Post-HIV vs Post-ART_1y
chr13-23465932-23467008	0.837479527579444	0.0136109136792322	0.057	0.057	1	CD8_TCM	CD8 TCM	Post-HIV vs Post-ART_1y
chr3-43388899-43390499	0.83752662420799	-0.374985886157766	0.097	0.127	1	CD8_TCM	CD8 TCM	Post-HIV vs Post-ART_1y
chr22-50599818-50601252	0.837541099111559	0.0309420672255678	0.061	0.061	1	CD8_TCM	CD8 TCM	Post-HIV vs Post-ART_1y
chr16-4487680-4489003	0.837569149539658	-0.169066370284356	0.079	0.089	1	CD8_TCM	CD8 TCM	Post-HIV vs Post-ART_1y
chr8-70607153-70608709	0.837584288408611	0.0678843175708352	0.331	0.32	1	CD8_TCM	CD8 TCM	Post-HIV vs Post-ART_1y
chr16-89387847-89388572	0.837600676771896	-0.195237869451921	0.022	0.027	1	CD8_TCM	CD8 TCM	Post-HIV vs Post-ART_1y
chr19-34499901-34501008	0.837648344425498	0.0920776858114061	0.031	0.028	1	CD8_TCM	CD8 TCM	Post-HIV vs Post-ART_1y
chr18-49751386-49752175	0.837661695782783	-0.150224119688198	0.011	0.012	1	CD8_TCM	CD8 TCM	Post-HIV vs Post-ART_1y
chr7-76548654-76550077	0.837702589630758	-0.058061675193732	0.129	0.131	1	CD8_TCM	CD8 TCM	Post-HIV vs Post-ART_1y
chr9-89603015-89603530	0.837725789943444	-0.199809226670434	0.056	0.063	1	CD8_TCM	CD8 TCM	Post-HIV vs Post-ART_1y
chr17-3048363-3049535	0.837757645055225	-0.0795746373955339	0.181	0.195	1	CD8_TCM	CD8 TCM	Post-HIV vs Post-ART_1y
chr7-149872588-149874331	0.83778301286327	0.0297599668328501	0.217	0.209	1	CD8_TCM	CD8 TCM	Post-HIV vs Post-ART_1y
chr8-99002024-99003500	0.837804278255429	-0.205250960227161	0.016	0.018	1	CD8_TCM	CD8 TCM	Post-HIV vs Post-ART_1y
chr13-52623603-52624322	0.837813187916488	-0.160464629621148	0.029	0.032	1	CD8_TCM	CD8 TCM	Post-HIV vs Post-ART_1y
chr7-128343150-128344144	0.837843361568907	-0.0947521944299261	0.2	0.213	1	CD8_TCM	CD8 TCM	Post-HIV vs Post-ART_1y
chr1-154344935-154345515	0.837870964546345	-0.137594905365199	0.044	0.049	1	CD8_TCM	CD8 TCM	Post-HIV vs Post-ART_1y
chr1-25615632-25618080	0.837916175257199	0.0820452558182572	0.317	0.305	1	CD8_TCM	CD8 TCM	Post-HIV vs Post-ART_1y
chr6-106223138-106223697	0.83795094568179	-0.324829308147171	0.019	0.023	1	CD8_TCM	CD8 TCM	Post-HIV vs Post-ART_1y
chr5-119366532-119366788	0.837959696511585	-0.262240772268893	0.013	0.015	1	CD8_TCM	CD8 TCM	Post-HIV vs Post-ART_1y
chr3-15811881-15812495	0.837960946117359	-0.175887817391416	0.011	0.012	1	CD8_TCM	CD8 TCM	Post-HIV vs Post-ART_1y
chr20-62182192-62183430	0.837975098362974	0.0265758479642453	0.261	0.258	1	CD8_TCM	CD8 TCM	Post-HIV vs Post-ART_1y
chr1-30753664-30754064	0.837976839090127	-0.131123354901268	0.032	0.033	1	CD8_TCM	CD8 TCM	Post-HIV vs Post-ART_1y
chr12-93502752-93503535	0.837979840509665	-0.00376596215927938	0.014	0.015	1	CD8_TCM	CD8 TCM	Post-HIV vs Post-ART_1y
chr4-184745480-184746736	0.838079212844394	-0.18998298144502	0.019	0.021	1	CD8_TCM	CD8 TCM	Post-HIV vs Post-ART_1y
chr2-102253136-102253704	0.83808758859177	-0.0493170510287091	0.013	0.013	1	CD8_TCM	CD8 TCM	Post-HIV vs Post-ART_1y
chr1-206768923-206769837	0.83815323033643	-0.0365078416728535	0.056	0.056	1	CD8_TCM	CD8 TCM	Post-HIV vs Post-ART_1y
chr16-56616824-56617979	0.83817703288933	-0.0716789040095076	0.026	0.027	1	CD8_TCM	CD8 TCM	Post-HIV vs Post-ART_1y
chr1-207831523-207832222	0.838183748621169	0.0390053362306371	0.031	0.029	1	CD8_TCM	CD8 TCM	Post-HIV vs Post-ART_1y
chr12-54250768-54252005	0.838187434645413	-0.116340344510819	0.018	0.018	1	CD8_TCM	CD8 TCM	Post-HIV vs Post-ART_1y
chr10-28302106-28303482	0.838193886134747	-0.00495237479801836	0.383	0.387	1	CD8_TCM	CD8 TCM	Post-HIV vs Post-ART_1y
chr2-64487694-64488977	0.838204311046433	-0.0344921642440288	0.038	0.04	1	CD8_TCM	CD8 TCM	Post-HIV vs Post-ART_1y
chr4-81561717-81562683	0.838227029448834	0.0847567676775345	0.014	0.013	1	CD8_TCM	CD8 TCM	Post-HIV vs Post-ART_1y
chr14-102316484-102317408	0.838271141063878	0.00406648111646746	0.224	0.224	1	CD8_TCM	CD8 TCM	Post-HIV vs Post-ART_1y
chr3-152373181-152373702	0.838273923570913	-0.0834164876588019	0.01	0.01	1	CD8_TCM	CD8 TCM	Post-HIV vs Post-ART_1y
chr19-679596-681693	0.838280700223855	0.00114465142561504	0.489	0.489	1	CD8_TCM	CD8 TCM	Post-HIV vs Post-ART_1y
chr3-141475987-141476383	0.838285767133735	-0.124377128648893	0.01	0.01	1	CD8_TCM	CD8 TCM	Post-HIV vs Post-ART_1y
chr19-1881714-1883103	0.838302379664271	-0.200716738340803	0.194	0.222	1	CD8_TCM	CD8 TCM	Post-HIV vs Post-ART_1y
chr10-130300347-130301978	0.838302498478214	-0.0998953619233589	0.094	0.101	1	CD8_TCM	CD8 TCM	Post-HIV vs Post-ART_1y
chr20-2206804-2207989	0.838313940477543	-0.283542639588985	0.027	0.032	1	CD8_TCM	CD8 TCM	Post-HIV vs Post-ART_1y
chr2-72862166-72863063	0.838334102658536	-0.0329074165872405	0.055	0.054	1	CD8_TCM	CD8 TCM	Post-HIV vs Post-ART_1y
chr7-6025813-6027360	0.838336932889183	-0.260809305800007	0.055	0.067	1	CD8_TCM	CD8 TCM	Post-HIV vs Post-ART_1y
chr17-75083939-75084449	0.838350261852734	-0.134447306651086	0.009	0.01	1	CD8_TCM	CD8 TCM	Post-HIV vs Post-ART_1y
chr14-65229484-65230409	0.838358782596211	-0.11597340867385	0.021	0.021	1	CD8_TCM	CD8 TCM	Post-HIV vs Post-ART_1y
chr21-38768392-38768955	0.838417370213637	-0.0267125206967251	0.028	0.027	1	CD8_TCM	CD8 TCM	Post-HIV vs Post-ART_1y
chr7-130915813-130916128	0.838473000064884	0.0111007142306598	0.014	0.014	1	CD8_TCM	CD8 TCM	Post-HIV vs Post-ART_1y
chr1-27671164-27671465	0.838517221742138	0.289437053065438	0.011	0.009	1	CD8_TCM	CD8 TCM	Post-HIV vs Post-ART_1y
chr5-133025271-133026943	0.838546350483065	-0.0147830375627713	0.189	0.193	1	CD8_TCM	CD8 TCM	Post-HIV vs Post-ART_1y
chr1-197356688-197357230	0.838548533759532	0.0209015817019536	0.011	0.011	1	CD8_TCM	CD8 TCM	Post-HIV vs Post-ART_1y
chr4-100894856-100896150	0.838558748697302	-0.0758415389545655	0.022	0.022	1	CD8_TCM	CD8 TCM	Post-HIV vs Post-ART_1y
chr19-15868647-15869420	0.838566252342029	0.0298927953835233	0.013	0.013	1	CD8_TCM	CD8 TCM	Post-HIV vs Post-ART_1y
chr5-121962973-121963688	0.838583872510071	0.141561706723543	0.011	0.01	1	CD8_TCM	CD8 TCM	Post-HIV vs Post-ART_1y
chr7-66557083-66559016	0.838589821935306	-0.113464991913514	0.058	0.062	1	CD8_TCM	CD8 TCM	Post-HIV vs Post-ART_1y
chr19-29730114-29730952	0.838592744044592	-0.186658600150206	0.03	0.033	1	CD8_TCM	CD8 TCM	Post-HIV vs Post-ART_1y
chr10-119663105-119664351	0.838609669415058	-0.108762829969867	0.052	0.054	1	CD8_TCM	CD8 TCM	Post-HIV vs Post-ART_1y
chr20-2983406-2984554	0.838617467203387	-0.107954046639747	0.013	0.015	1	CD8_TCM	CD8 TCM	Post-HIV vs Post-ART_1y
chr4-89829066-89830213	0.838648708357546	-0.137390765975193	0.02	0.021	1	CD8_TCM	CD8 TCM	Post-HIV vs Post-ART_1y
chr1-6624465-6625954	0.838681330620323	-0.019955345265591	0.211	0.214	1	CD8_TCM	CD8 TCM	Post-HIV vs Post-ART_1y
chr15-45022310-45024224	0.838693569295087	-0.0842883814796338	0.098	0.104	1	CD8_TCM	CD8 TCM	Post-HIV vs Post-ART_1y
chr21-44297647-44298219	0.838713492860783	0.00509595396858753	0.049	0.05	1	CD8_TCM	CD8 TCM	Post-HIV vs Post-ART_1y
chr15-90157884-90158502	0.838741223927543	0.0062191844528745	0.031	0.032	1	CD8_TCM	CD8 TCM	Post-HIV vs Post-ART_1y
chr1-160030918-160032741	0.838751568301148	-0.0418345932016759	0.194	0.2	1	CD8_TCM	CD8 TCM	Post-HIV vs Post-ART_1y
chr22-37149306-37150460	0.838761717322229	-0.078617198543836	0.239	0.256	1	CD8_TCM	CD8 TCM	Post-HIV vs Post-ART_1y
chr1-156581425-156583127	0.838797052804778	-0.0541482149343047	0.065	0.068	1	CD8_TCM	CD8 TCM	Post-HIV vs Post-ART_1y
chr1-25429818-25431676	0.838861776930044	0.00448909976931483	0.506	0.502	1	CD8_TCM	CD8 TCM	Post-HIV vs Post-ART_1y
chr4-26325162-26325442	0.838863005756059	-0.205058588888622	0.026	0.03	1	CD8_TCM	CD8 TCM	Post-HIV vs Post-ART_1y
chr20-26207909-26209762	0.838870504582208	-0.0158987514927156	0.017	0.018	1	CD8_TCM	CD8 TCM	Post-HIV vs Post-ART_1y
chr19-7488460-7489364	0.838872170895702	-0.0689663172823942	0.145	0.152	1	CD8_TCM	CD8 TCM	Post-HIV vs Post-ART_1y
chr7-98400400-98401525	0.838881328289757	0.111691451798309	0.062	0.058	1	CD8_TCM	CD8 TCM	Post-HIV vs Post-ART_1y
chrX-19566243-19566973	0.838884743284034	-0.184727907582866	0.015	0.016	1	CD8_TCM	CD8 TCM	Post-HIV vs Post-ART_1y
chr18-12376113-12377973	0.838906737431224	0.00791737965353306	0.517	0.522	1	CD8_TCM	CD8 TCM	Post-HIV vs Post-ART_1y
chr15-64429548-64430760	0.838914683156208	-0.138927644028181	0.069	0.075	1	CD8_TCM	CD8 TCM	Post-HIV vs Post-ART_1y
chr8-133898759-133899823	0.839008537645803	-0.0463541513194077	0.027	0.028	1	CD8_TCM	CD8 TCM	Post-HIV vs Post-ART_1y
chr19-50835486-50836652	0.839010116660392	0.0190268660427932	0.035	0.034	1	CD8_TCM	CD8 TCM	Post-HIV vs Post-ART_1y
chr1-9266770-9267431	0.839026613266636	-0.0667585691197892	0.028	0.029	1	CD8_TCM	CD8 TCM	Post-HIV vs Post-ART_1y
chr1-211680560-211681423	0.839038665324251	-0.0751999707450468	0.129	0.136	1	CD8_TCM	CD8 TCM	Post-HIV vs Post-ART_1y
chr12-120445633-120447235	0.839053267334296	-0.0875141450187373	0.201	0.214	1	CD8_TCM	CD8 TCM	Post-HIV vs Post-ART_1y
chr4-1113227-1113952	0.839079014368266	0.0532103781761526	0.02	0.018	1	CD8_TCM	CD8 TCM	Post-HIV vs Post-ART_1y
chrX-40094518-40094780	0.839089432993314	0.126067937670151	0.019	0.018	1	CD8_TCM	CD8 TCM	Post-HIV vs Post-ART_1y
chr19-35701874-35703118	0.839106416947546	0.00111746796013656	0.258	0.259	1	CD8_TCM	CD8 TCM	Post-HIV vs Post-ART_1y
chr1-31939421-31940286	0.839116065560353	-0.0479747935638295	0.137	0.14	1	CD8_TCM	CD8 TCM	Post-HIV vs Post-ART_1y
chr1-156726588-156726885	0.839128989854486	-0.129394570216439	0.018	0.019	1	CD8_TCM	CD8 TCM	Post-HIV vs Post-ART_1y
chr15-99732404-99733930	0.839153577506075	-0.00758899844929684	0.327	0.329	1	CD8_TCM	CD8 TCM	Post-HIV vs Post-ART_1y
chrX-40280809-40281760	0.839183453356917	-0.346712513797463	0.014	0.018	1	CD8_TCM	CD8 TCM	Post-HIV vs Post-ART_1y
chr9-21576191-21577024	0.83919448641283	-0.222689628670347	0.035	0.04	1	CD8_TCM	CD8 TCM	Post-HIV vs Post-ART_1y
chr18-45962363-45962844	0.839261776000881	-0.253638950525424	0.014	0.017	1	CD8_TCM	CD8 TCM	Post-HIV vs Post-ART_1y
chr5-151238369-151239593	0.839275147290191	-0.0163167014848633	0.034	0.034	1	CD8_TCM	CD8 TCM	Post-HIV vs Post-ART_1y
chr5-71532876-71533967	0.839303492003506	-0.225498957510456	0.02	0.022	1	CD8_TCM	CD8 TCM	Post-HIV vs Post-ART_1y
chr10-73758703-73760083	0.839315418155915	-0.129952736796175	0.216	0.241	1	CD8_TCM	CD8 TCM	Post-HIV vs Post-ART_1y
chr19-17996706-17997175	0.8393210006883	-0.0838210363450802	0.094	0.1	1	CD8_TCM	CD8 TCM	Post-HIV vs Post-ART_1y
chr7-158818003-158819137	0.839455121765575	-0.106908488521528	0.155	0.163	1	CD8_TCM	CD8 TCM	Post-HIV vs Post-ART_1y
chr2-224927372-224928402	0.839469267794443	-0.102710157900336	0.112	0.118	1	CD8_TCM	CD8 TCM	Post-HIV vs Post-ART_1y
chr2-201232041-201232578	0.839479587128483	-0.0873239417147518	0.091	0.097	1	CD8_TCM	CD8 TCM	Post-HIV vs Post-ART_1y
chr17-67433396-67435543	0.839534523881877	-0.0727251546936971	0.21	0.22	1	CD8_TCM	CD8 TCM	Post-HIV vs Post-ART_1y
chr1-25095569-25096005	0.839537051095562	-0.299461410359091	0.025	0.031	1	CD8_TCM	CD8 TCM	Post-HIV vs Post-ART_1y
chr2-68789046-68790053	0.839542095896558	-0.204286844839911	0.01	0.011	1	CD8_TCM	CD8 TCM	Post-HIV vs Post-ART_1y
chr3-52052732-52053400	0.839543070148963	-0.0261743678667927	0.048	0.049	1	CD8_TCM	CD8 TCM	Post-HIV vs Post-ART_1y
chr9-93500737-93501750	0.839581029286909	-0.0620835723106374	0.02	0.02	1	CD8_TCM	CD8 TCM	Post-HIV vs Post-ART_1y
chr4-70735615-70736202	0.839587927318315	-0.173526306493791	0.021	0.023	1	CD8_TCM	CD8 TCM	Post-HIV vs Post-ART_1y
chr15-101250822-101252572	0.839609806804333	0.0733446806293023	0.246	0.232	1	CD8_TCM	CD8 TCM	Post-HIV vs Post-ART_1y
chr3-108603467-108604045	0.839618259191148	-0.1429725977973	0.011	0.013	1	CD8_TCM	CD8 TCM	Post-HIV vs Post-ART_1y
chr13-30132362-30133232	0.839679666784665	-0.183078735302573	0.079	0.09	1	CD8_TCM	CD8 TCM	Post-HIV vs Post-ART_1y
chr1-236465494-236466322	0.839680180045024	-0.326835624835545	0.01	0.012	1	CD8_TCM	CD8 TCM	Post-HIV vs Post-ART_1y
chr12-14384797-14385627	0.839685732672123	-0.0966033243459177	0.07	0.075	1	CD8_TCM	CD8 TCM	Post-HIV vs Post-ART_1y
chr20-58014384-58015051	0.83970667234499	-0.0108870581022904	0.013	0.013	1	CD8_TCM	CD8 TCM	Post-HIV vs Post-ART_1y
chr6-16964605-16965250	0.839756148052745	-0.169900450677249	0.021	0.023	1	CD8_TCM	CD8 TCM	Post-HIV vs Post-ART_1y
chr19-4851312-4852314	0.839760717536747	0.025282242681818	0.032	0.033	1	CD8_TCM	CD8 TCM	Post-HIV vs Post-ART_1y
chr5-103138937-103139630	0.839775102080713	0.0287375078907228	0.046	0.046	1	CD8_TCM	CD8 TCM	Post-HIV vs Post-ART_1y
chr10-17648186-17648920	0.839783228816494	-0.219846567940484	0.032	0.037	1	CD8_TCM	CD8 TCM	Post-HIV vs Post-ART_1y
chr19-10700945-10702317	0.839791471175367	-0.0978171986797824	0.147	0.154	1	CD8_TCM	CD8 TCM	Post-HIV vs Post-ART_1y
chr7-36986807-36987648	0.839796545421131	0.0100965962370383	0.022	0.022	1	CD8_TCM	CD8 TCM	Post-HIV vs Post-ART_1y
chr10-11337455-11337921	0.83980752943519	-0.126729208424197	0.01	0.011	1	CD8_TCM	CD8 TCM	Post-HIV vs Post-ART_1y
chr15-40097845-40099191	0.839813737345101	0.117626748069647	0.032	0.03	1	CD8_TCM	CD8 TCM	Post-HIV vs Post-ART_1y
chr1-111441098-111441919	0.839813956513439	-0.320102359051324	0.021	0.026	1	CD8_TCM	CD8 TCM	Post-HIV vs Post-ART_1y
chr5-177317717-177318359	0.839828280519459	-0.208337394136522	0.034	0.039	1	CD8_TCM	CD8 TCM	Post-HIV vs Post-ART_1y
chr12-14845103-14845759	0.839841146459422	-0.18848817768313	0.022	0.025	1	CD8_TCM	CD8 TCM	Post-HIV vs Post-ART_1y
chr20-43456842-43458910	0.839847884348528	0.00678894342939773	0.385	0.377	1	CD8_TCM	CD8 TCM	Post-HIV vs Post-ART_1y
chr1-247077779-247079147	0.839862819760165	0.0244630810509814	0.08	0.08	1	CD8_TCM	CD8 TCM	Post-HIV vs Post-ART_1y
chr6-143059619-143061322	0.839883514112708	0.018837232957404	0.184	0.182	1	CD8_TCM	CD8 TCM	Post-HIV vs Post-ART_1y
chr2-190515499-190516341	0.839896955891908	0.0215802702385464	0.02	0.02	1	CD8_TCM	CD8 TCM	Post-HIV vs Post-ART_1y
chr17-14308834-14309765	0.839900125727504	-0.00985605856351746	0.192	0.195	1	CD8_TCM	CD8 TCM	Post-HIV vs Post-ART_1y
chr8-142472952-142473230	0.839914384327194	-0.0399294608619973	0.011	0.011	1	CD8_TCM	CD8 TCM	Post-HIV vs Post-ART_1y
chr10-124740501-124741573	0.839936356639083	-0.0736587232884494	0.097	0.1	1	CD8_TCM	CD8 TCM	Post-HIV vs Post-ART_1y
chr1-207578973-207579827	0.839943479724591	-0.301845898446396	0.01	0.012	1	CD8_TCM	CD8 TCM	Post-HIV vs Post-ART_1y
chr10-21989404-21989915	0.839997335916698	-0.00480502937003813	0.012	0.012	1	CD8_TCM	CD8 TCM	Post-HIV vs Post-ART_1y
chr1-3650625-3652931	0.840009767239922	0.0282365082662119	0.07	0.068	1	CD8_TCM	CD8 TCM	Post-HIV vs Post-ART_1y
chr15-75732625-75733118	0.84002477013914	0.0513393010626002	0.016	0.015	1	CD8_TCM	CD8 TCM	Post-HIV vs Post-ART_1y
chr16-10385375-10386517	0.840040100417314	-0.0375104908552939	0.105	0.106	1	CD8_TCM	CD8 TCM	Post-HIV vs Post-ART_1y
chr17-27602733-27603466	0.84004222827811	-0.184057605938243	0.02	0.024	1	CD8_TCM	CD8 TCM	Post-HIV vs Post-ART_1y
chr1-27601721-27602101	0.840052236761546	0.0245246811610738	0.012	0.012	1	CD8_TCM	CD8 TCM	Post-HIV vs Post-ART_1y
chr2-181308805-181309470	0.840077824597871	0.0377159408401222	0.016	0.015	1	CD8_TCM	CD8 TCM	Post-HIV vs Post-ART_1y
chr22-38733079-38733947	0.840103541058636	-0.0255932117617874	0.056	0.058	1	CD8_TCM	CD8 TCM	Post-HIV vs Post-ART_1y
chr16-711540-712059	0.840128206811141	0.0269423374542899	0.081	0.08	1	CD8_TCM	CD8 TCM	Post-HIV vs Post-ART_1y
chr19-46346176-46347648	0.840130978979897	-0.00625668706479998	0.189	0.191	1	CD8_TCM	CD8 TCM	Post-HIV vs Post-ART_1y
chr9-63859096-63860132	0.840170198501142	0.579905572857054	0.021	0.014	1	CD8_TCM	CD8 TCM	Post-HIV vs Post-ART_1y
chr3-45389258-45389529	0.840187382252639	-0.260696146734047	0.01	0.011	1	CD8_TCM	CD8 TCM	Post-HIV vs Post-ART_1y
chr10-110834417-110835327	0.840207647274251	-0.281850733093692	0.008	0.01	1	CD8_TCM	CD8 TCM	Post-HIV vs Post-ART_1y
chr4-108050273-108050812	0.840210918133831	-0.140509835466001	0.013	0.014	1	CD8_TCM	CD8 TCM	Post-HIV vs Post-ART_1y
chr2-27494510-27495456	0.840223818531115	0.120714696109059	0.053	0.048	1	CD8_TCM	CD8 TCM	Post-HIV vs Post-ART_1y
chr8-130129448-130129889	0.840242651051889	0.142539389401194	0.015	0.014	1	CD8_TCM	CD8 TCM	Post-HIV vs Post-ART_1y
chr6-89357199-89357859	0.840283395916014	-0.0970870923602449	0.014	0.015	1	CD8_TCM	CD8 TCM	Post-HIV vs Post-ART_1y
chr17-62484659-62485267	0.840306970703545	-0.149541402575782	0.019	0.022	1	CD8_TCM	CD8 TCM	Post-HIV vs Post-ART_1y
chr3-42652420-42655429	0.840328369083666	0.0319973787501042	0.07	0.07	1	CD8_TCM	CD8 TCM	Post-HIV vs Post-ART_1y
chr12-51950978-51952613	0.840336838134982	0.0223845838410822	0.289	0.285	1	CD8_TCM	CD8 TCM	Post-HIV vs Post-ART_1y
chr2-62303633-62305342	0.840337224629217	-0.191461145193782	0.046	0.053	1	CD8_TCM	CD8 TCM	Post-HIV vs Post-ART_1y
chr1-66274501-66276562	0.84033734926525	-0.102999158583727	0.095	0.1	1	CD8_TCM	CD8 TCM	Post-HIV vs Post-ART_1y
chr1-41914543-41914831	0.840350356549512	-0.206564602216967	0.02	0.023	1	CD8_TCM	CD8 TCM	Post-HIV vs Post-ART_1y
chr3-108153237-108153925	0.840463173499512	-0.165919178333034	0.008	0.01	1	CD8_TCM	CD8 TCM	Post-HIV vs Post-ART_1y
chr1-235917066-235917821	0.84046468080009	-0.0802769194213528	0.034	0.034	1	CD8_TCM	CD8 TCM	Post-HIV vs Post-ART_1y
chr6-35297223-35298501	0.840503325370473	-0.0310369544407361	0.168	0.173	1	CD8_TCM	CD8 TCM	Post-HIV vs Post-ART_1y
chr20-3989035-3989891	0.840516873462472	-0.171505132328465	0.061	0.069	1	CD8_TCM	CD8 TCM	Post-HIV vs Post-ART_1y
chr7-130993738-130994364	0.840517386259725	-0.396210094004641	0.016	0.02	1	CD8_TCM	CD8 TCM	Post-HIV vs Post-ART_1y
chr7-44769186-44770261	0.84052749510049	-0.192784904116387	0.028	0.032	1	CD8_TCM	CD8 TCM	Post-HIV vs Post-ART_1y
chr5-139511417-139512452	0.840557963211082	-0.0421311386983132	0.025	0.025	1	CD8_TCM	CD8 TCM	Post-HIV vs Post-ART_1y
chr10-9095875-9096631	0.840607129036757	-0.280088345782879	0.011	0.013	1	CD8_TCM	CD8 TCM	Post-HIV vs Post-ART_1y
chr15-60520062-60521124	0.840618944700356	-0.120430544403039	0.033	0.036	1	CD8_TCM	CD8 TCM	Post-HIV vs Post-ART_1y
chr6-52400395-52400934	0.84062950447165	0.0286924733268332	0.013	0.012	1	CD8_TCM	CD8 TCM	Post-HIV vs Post-ART_1y
chr7-151110567-151111415	0.84063725091036	-0.167371175859111	0.056	0.063	1	CD8_TCM	CD8 TCM	Post-HIV vs Post-ART_1y
chr6-33886583-33887314	0.840672100916795	-0.117850073392379	0.015	0.016	1	CD8_TCM	CD8 TCM	Post-HIV vs Post-ART_1y
chr1-23777591-23778910	0.840695965530291	-0.0616391673282717	0.203	0.209	1	CD8_TCM	CD8 TCM	Post-HIV vs Post-ART_1y
chr11-65040550-65041867	0.840713739894289	-0.00769833594733749	0.281	0.289	1	CD8_TCM	CD8 TCM	Post-HIV vs Post-ART_1y
chr19-43524984-43527581	0.840780668805822	0.0316417143980428	0.129	0.127	1	CD8_TCM	CD8 TCM	Post-HIV vs Post-ART_1y
chr14-92039114-92041040	0.840792332719046	-0.0963228834854895	0.291	0.314	1	CD8_TCM	CD8 TCM	Post-HIV vs Post-ART_1y
chr8-60911491-60912494	0.84079497821658	0.0535862343383005	0.043	0.042	1	CD8_TCM	CD8 TCM	Post-HIV vs Post-ART_1y
chr3-149701274-149702257	0.84081478980099	0.197950955599406	0.022	0.019	1	CD8_TCM	CD8 TCM	Post-HIV vs Post-ART_1y
chr1-207751395-207752964	0.840821329905234	-0.0565963414496397	0.291	0.306	1	CD8_TCM	CD8 TCM	Post-HIV vs Post-ART_1y
chr6-105452852-105453871	0.84082163781201	-0.152762994505441	0.085	0.095	1	CD8_TCM	CD8 TCM	Post-HIV vs Post-ART_1y
chr14-75276846-75277879	0.840848986155069	0.0350025756893853	0.213	0.204	1	CD8_TCM	CD8 TCM	Post-HIV vs Post-ART_1y
chr1-35538375-35540230	0.840858640714984	-0.0946078390058265	0.052	0.057	1	CD8_TCM	CD8 TCM	Post-HIV vs Post-ART_1y
chrX-134806620-134808088	0.840901065406369	-0.097363603958921	0.145	0.156	1	CD8_TCM	CD8 TCM	Post-HIV vs Post-ART_1y
chr4-1861898-1862928	0.840942410602209	-0.0557469046610022	0.037	0.039	1	CD8_TCM	CD8 TCM	Post-HIV vs Post-ART_1y
chr6-41333508-41334703	0.840968963855021	-0.0370822990111477	0.129	0.135	1	CD8_TCM	CD8 TCM	Post-HIV vs Post-ART_1y
chr9-33024544-33026124	0.841007438401272	-0.0308939840700283	0.385	0.395	1	CD8_TCM	CD8 TCM	Post-HIV vs Post-ART_1y
chr12-56266345-56267719	0.841058123953196	-0.0501089857028096	0.278	0.283	1	CD8_TCM	CD8 TCM	Post-HIV vs Post-ART_1y
chr10-45421135-45421703	0.841067580394763	-0.012057598224271	0.016	0.017	1	CD8_TCM	CD8 TCM	Post-HIV vs Post-ART_1y
chr5-14925396-14926384	0.841085777044305	-0.135388851716305	0.011	0.012	1	CD8_TCM	CD8 TCM	Post-HIV vs Post-ART_1y
chr3-5186929-5189081	0.841103663726486	0.00880279992369726	0.408	0.404	1	CD8_TCM	CD8 TCM	Post-HIV vs Post-ART_1y
chr7-100148019-100149679	0.841110418341077	-0.0524238156169109	0.364	0.375	1	CD8_TCM	CD8 TCM	Post-HIV vs Post-ART_1y
chr5-181169449-181170407	0.841145321268031	-0.0776472829350583	0.02	0.021	1	CD8_TCM	CD8 TCM	Post-HIV vs Post-ART_1y
chr17-63434563-63435594	0.841156481722881	-0.0831524941295849	0.065	0.072	1	CD8_TCM	CD8 TCM	Post-HIV vs Post-ART_1y
chr5-126808169-126808995	0.841202757097346	0.0310863066420639	0.018	0.017	1	CD8_TCM	CD8 TCM	Post-HIV vs Post-ART_1y
chr6-157667015-157668012	0.841230281410449	-0.172428218558363	0.011	0.012	1	CD8_TCM	CD8 TCM	Post-HIV vs Post-ART_1y
chr18-13282231-13282868	0.841242188268616	-0.367905620586049	0.023	0.031	1	CD8_TCM	CD8 TCM	Post-HIV vs Post-ART_1y
chr6-13478444-13479088	0.841301836462032	0.141677426322114	0.014	0.013	1	CD8_TCM	CD8 TCM	Post-HIV vs Post-ART_1y
chr3-42839208-42840438	0.841359524965918	-0.300024443630355	0.017	0.021	1	CD8_TCM	CD8 TCM	Post-HIV vs Post-ART_1y
chr9-137721527-137722864	0.841417969539346	0.0427219110965207	0.015	0.015	1	CD8_TCM	CD8 TCM	Post-HIV vs Post-ART_1y
chr14-21735820-21736224	0.841458608831644	0.240237707211619	0.01	0.008	1	CD8_TCM	CD8 TCM	Post-HIV vs Post-ART_1y
chr19-41993347-41994751	0.84148189480199	0.0159282732401063	0.15	0.148	1	CD8_TCM	CD8 TCM	Post-HIV vs Post-ART_1y
chr22-36344126-36344854	0.841568490671308	0.116500911824025	0.028	0.027	1	CD8_TCM	CD8 TCM	Post-HIV vs Post-ART_1y
chr1-231529739-231530498	0.841647851609427	-0.085821339134859	0.034	0.037	1	CD8_TCM	CD8 TCM	Post-HIV vs Post-ART_1y
chr2-27032078-27033524	0.84166439916834	0.08538342178313	0.131	0.124	1	CD8_TCM	CD8 TCM	Post-HIV vs Post-ART_1y
chr6-42427894-42429501	0.841696070931401	-0.100490651103688	0.053	0.058	1	CD8_TCM	CD8 TCM	Post-HIV vs Post-ART_1y
chr8-123516759-123517386	0.841712032806242	-0.115544040666555	0.015	0.016	1	CD8_TCM	CD8 TCM	Post-HIV vs Post-ART_1y
chr10-3979721-3981021	0.841726464686425	0.06475241083709	0.013	0.012	1	CD8_TCM	CD8 TCM	Post-HIV vs Post-ART_1y
chr3-151227425-151228095	0.841754249227222	-0.165332624530736	0.05	0.054	1	CD8_TCM	CD8 TCM	Post-HIV vs Post-ART_1y
chr22-21734984-21736443	0.841765379056797	0.0653347614968718	0.392	0.38	1	CD8_TCM	CD8 TCM	Post-HIV vs Post-ART_1y
chr3-50573523-50574714	0.841797939989867	-0.121136705564264	0.061	0.066	1	CD8_TCM	CD8 TCM	Post-HIV vs Post-ART_1y
chr19-50803674-50805394	0.841873997163903	-0.119001969936339	0.321	0.347	1	CD8_TCM	CD8 TCM	Post-HIV vs Post-ART_1y
chr2-238068841-238069698	0.84191417722649	-0.116238248199521	0.017	0.018	1	CD8_TCM	CD8 TCM	Post-HIV vs Post-ART_1y
chr16-87868213-87869826	0.841927372517857	0.012799684568682	0.294	0.291	1	CD8_TCM	CD8 TCM	Post-HIV vs Post-ART_1y
chr13-20120154-20121420	0.841940047388961	-0.200055307597088	0.072	0.08	1	CD8_TCM	CD8 TCM	Post-HIV vs Post-ART_1y
chr22-20783752-20784628	0.841974054862721	0.11168077681208	0.011	0.01	1	CD8_TCM	CD8 TCM	Post-HIV vs Post-ART_1y
chr14-103846570-103848705	0.842020087670053	0.0432318007323261	0.272	0.267	1	CD8_TCM	CD8 TCM	Post-HIV vs Post-ART_1y
chr16-66589911-66590637	0.842045837501745	-0.173245311651542	0.025	0.027	1	CD8_TCM	CD8 TCM	Post-HIV vs Post-ART_1y
chr11-65432873-65433238	0.842061313883995	-0.034224148106881	0.028	0.03	1	CD8_TCM	CD8 TCM	Post-HIV vs Post-ART_1y
chr18-31684066-31686097	0.842065991278133	0.102469970376692	0.07	0.063	1	CD8_TCM	CD8 TCM	Post-HIV vs Post-ART_1y
chr22-30605394-30606067	0.842080429505149	-0.307308933540338	0.011	0.013	1	CD8_TCM	CD8 TCM	Post-HIV vs Post-ART_1y
chr13-30615914-30616289	0.842127467798477	-0.086652780775097	0.013	0.013	1	CD8_TCM	CD8 TCM	Post-HIV vs Post-ART_1y
chr16-11205875-11207122	0.842129837151426	-0.0149073680448613	0.013	0.013	1	CD8_TCM	CD8 TCM	Post-HIV vs Post-ART_1y
chr2-85873448-85873977	0.842139328029819	-0.0410246333819799	0.01	0.01	1	CD8_TCM	CD8 TCM	Post-HIV vs Post-ART_1y
chr15-92957836-92958490	0.842143333620928	-0.110289826786844	0.029	0.031	1	CD8_TCM	CD8 TCM	Post-HIV vs Post-ART_1y
chr16-67883377-67884221	0.842189870698194	-0.179375098951569	0.046	0.053	1	CD8_TCM	CD8 TCM	Post-HIV vs Post-ART_1y
chr8-122673139-122673820	0.842255629160501	-0.0977009119741936	0.035	0.037	1	CD8_TCM	CD8 TCM	Post-HIV vs Post-ART_1y
chr7-44637698-44639530	0.842267495255693	-0.0422287981544487	0.205	0.21	1	CD8_TCM	CD8 TCM	Post-HIV vs Post-ART_1y
chr13-114124797-114125378	0.842304901214122	-0.00505445262273962	0.05	0.051	1	CD8_TCM	CD8 TCM	Post-HIV vs Post-ART_1y
chr1-84974867-84975338	0.842329125636921	0.056765918437133	0.01	0.01	1	CD8_TCM	CD8 TCM	Post-HIV vs Post-ART_1y
chr2-208071975-208072674	0.842352684943105	-0.147263981588206	0.009	0.01	1	CD8_TCM	CD8 TCM	Post-HIV vs Post-ART_1y
chr16-84621981-84622444	0.842354729798686	-0.0846948203065332	0.037	0.039	1	CD8_TCM	CD8 TCM	Post-HIV vs Post-ART_1y
chr3-44913762-44914308	0.842397267289638	0.104765882900526	0.018	0.017	1	CD8_TCM	CD8 TCM	Post-HIV vs Post-ART_1y
chr10-17428132-17429347	0.8424076722937	-0.0329836887308712	0.059	0.062	1	CD8_TCM	CD8 TCM	Post-HIV vs Post-ART_1y
chr15-55266978-55268093	0.842418724447176	-0.112197597755031	0.196	0.21	1	CD8_TCM	CD8 TCM	Post-HIV vs Post-ART_1y
chr1-145464988-145465865	0.842455537782943	-0.0903176483259667	0.093	0.099	1	CD8_TCM	CD8 TCM	Post-HIV vs Post-ART_1y
chr17-7355844-7356336	0.84245869732414	-0.0689509259186667	0.055	0.059	1	CD8_TCM	CD8 TCM	Post-HIV vs Post-ART_1y
chr12-53696124-53696921	0.842470694252233	-0.0564278793259927	0.01	0.01	1	CD8_TCM	CD8 TCM	Post-HIV vs Post-ART_1y
chr15-70492072-70493374	0.842498928421725	-0.147265510602899	0.135	0.155	1	CD8_TCM	CD8 TCM	Post-HIV vs Post-ART_1y
chr16-83807215-83808693	0.84251031894228	-0.0360358816962041	0.219	0.222	1	CD8_TCM	CD8 TCM	Post-HIV vs Post-ART_1y
chr3-170309671-170310663	0.84251992471334	-0.20320455190582	0.016	0.018	1	CD8_TCM	CD8 TCM	Post-HIV vs Post-ART_1y
chr9-121184866-121186330	0.842529641634968	-0.0393390000460823	0.015	0.016	1	CD8_TCM	CD8 TCM	Post-HIV vs Post-ART_1y
chr17-82272290-82273988	0.842534377415834	0.0247768890696876	0.29	0.289	1	CD8_TCM	CD8 TCM	Post-HIV vs Post-ART_1y
chr16-4345665-4346624	0.842547201902814	-0.0286882133902888	0.016	0.016	1	CD8_TCM	CD8 TCM	Post-HIV vs Post-ART_1y
chr9-35618146-35618640	0.842569383530289	0.0377111212914549	0.01	0.009	1	CD8_TCM	CD8 TCM	Post-HIV vs Post-ART_1y
chr1-26809746-26810840	0.842589133592692	-0.107214789189837	0.066	0.069	1	CD8_TCM	CD8 TCM	Post-HIV vs Post-ART_1y
chr9-101533120-101534333	0.842591912072754	-0.0714773896483637	0.258	0.278	1	CD8_TCM	CD8 TCM	Post-HIV vs Post-ART_1y
chr16-66483452-66484069	0.842597290992918	-0.129216829948988	0.032	0.036	1	CD8_TCM	CD8 TCM	Post-HIV vs Post-ART_1y
chr21-38830692-38832512	0.842670074548011	-0.106926696107064	0.021	0.022	1	CD8_TCM	CD8 TCM	Post-HIV vs Post-ART_1y
chr9-83963998-83965312	0.842675830669454	-0.124668449048349	0.023	0.023	1	CD8_TCM	CD8 TCM	Post-HIV vs Post-ART_1y
chr19-6739042-6739909	0.842676029283173	-0.00393885292237073	0.194	0.197	1	CD8_TCM	CD8 TCM	Post-HIV vs Post-ART_1y
chr9-124838531-124840904	0.842676156810302	0.049384873156141	0.012	0.012	1	CD8_TCM	CD8 TCM	Post-HIV vs Post-ART_1y
chr11-68842861-68843474	0.842676876585532	-0.1438724788837	0.061	0.065	1	CD8_TCM	CD8 TCM	Post-HIV vs Post-ART_1y
chr20-16729397-16730652	0.842690824364608	-0.118389082595129	0.192	0.206	1	CD8_TCM	CD8 TCM	Post-HIV vs Post-ART_1y
chr2-23925643-23927755	0.842698242037226	-0.0166562483233529	0.391	0.397	1	CD8_TCM	CD8 TCM	Post-HIV vs Post-ART_1y
chr3-48400530-48401203	0.842705506716056	-0.19010358988148	0.035	0.037	1	CD8_TCM	CD8 TCM	Post-HIV vs Post-ART_1y
chr16-11344966-11345952	0.842747261121446	0.0192716000216189	0.228	0.223	1	CD8_TCM	CD8 TCM	Post-HIV vs Post-ART_1y
chr7-100130836-100131241	0.842763872996121	-0.226747388402224	0.049	0.056	1	CD8_TCM	CD8 TCM	Post-HIV vs Post-ART_1y
chr5-82225405-82225905	0.842765326379434	-0.271943636345902	0.016	0.019	1	CD8_TCM	CD8 TCM	Post-HIV vs Post-ART_1y
chr17-30831162-30832600	0.842769260981734	-0.00822190057225725	0.157	0.158	1	CD8_TCM	CD8 TCM	Post-HIV vs Post-ART_1y
chr8-60864921-60865918	0.842773177729583	0.0931516487363426	0.018	0.017	1	CD8_TCM	CD8 TCM	Post-HIV vs Post-ART_1y
chr10-131896185-131896805	0.842774455304642	-0.176096478471865	0.071	0.082	1	CD8_TCM	CD8 TCM	Post-HIV vs Post-ART_1y
chr9-132972229-132972934	0.842790924544497	-0.0890051347865213	0.029	0.03	1	CD8_TCM	CD8 TCM	Post-HIV vs Post-ART_1y
chr9-104093258-104094906	0.842815763483115	-0.0629604387096738	0.283	0.297	1	CD8_TCM	CD8 TCM	Post-HIV vs Post-ART_1y
chr22-25067545-25069052	0.842817223739281	-0.0303286010649604	0.267	0.271	1	CD8_TCM	CD8 TCM	Post-HIV vs Post-ART_1y
chr8-67342316-67344270	0.84285975115421	0.0715227175401298	0.245	0.234	1	CD8_TCM	CD8 TCM	Post-HIV vs Post-ART_1y
chr6-29627207-29628970	0.842895703576209	0.000876693794428673	0.101	0.099	1	CD8_TCM	CD8 TCM	Post-HIV vs Post-ART_1y
chr19-12155414-12157004	0.842900349162881	0.107020527406722	0.026	0.023	1	CD8_TCM	CD8 TCM	Post-HIV vs Post-ART_1y
chr16-800643-801802	0.842926006241159	-0.0696013767687056	0.012	0.012	1	CD8_TCM	CD8 TCM	Post-HIV vs Post-ART_1y
chr4-47031071-47033004	0.842938541384521	-0.171405878470402	0.026	0.03	1	CD8_TCM	CD8 TCM	Post-HIV vs Post-ART_1y
chr2-111119120-111119323	0.842959932997664	-0.109667612134313	0.03	0.031	1	CD8_TCM	CD8 TCM	Post-HIV vs Post-ART_1y
chr15-65184120-65185924	0.843015051177432	-0.0352944489836119	0.312	0.328	1	CD8_TCM	CD8 TCM	Post-HIV vs Post-ART_1y
chr22-45172659-45173511	0.843048208155294	-0.0828289372395967	0.043	0.047	1	CD8_TCM	CD8 TCM	Post-HIV vs Post-ART_1y
chr19-4815423-4816230	0.843085055818494	-0.0421946748921198	0.073	0.076	1	CD8_TCM	CD8 TCM	Post-HIV vs Post-ART_1y
chr5-181181776-181182309	0.843090844463264	-0.272830187135539	0.035	0.042	1	CD8_TCM	CD8 TCM	Post-HIV vs Post-ART_1y
chr17-81901656-81903029	0.843171954550639	0.135573340088837	0.04	0.035	1	CD8_TCM	CD8 TCM	Post-HIV vs Post-ART_1y
chr5-80306858-80307854	0.843209560007958	-0.173267602984641	0.022	0.025	1	CD8_TCM	CD8 TCM	Post-HIV vs Post-ART_1y
chr16-70025655-70026965	0.843216750917221	-0.0446143375451129	0.091	0.095	1	CD8_TCM	CD8 TCM	Post-HIV vs Post-ART_1y
chr12-15268942-15269284	0.843237489295405	0.00835408457811138	0.011	0.01	1	CD8_TCM	CD8 TCM	Post-HIV vs Post-ART_1y
chr11-86150997-86152293	0.843262486751051	-0.021557674291472	0.013	0.013	1	CD8_TCM	CD8 TCM	Post-HIV vs Post-ART_1y
chr2-108597147-108597665	0.843296338943549	-0.1603584091632	0.013	0.014	1	CD8_TCM	CD8 TCM	Post-HIV vs Post-ART_1y
chr17-38883259-38884457	0.843303151384845	-0.249655146070483	0.023	0.027	1	CD8_TCM	CD8 TCM	Post-HIV vs Post-ART_1y
chr13-98480883-98481321	0.843329891208055	-0.163089982506326	0.009	0.01	1	CD8_TCM	CD8 TCM	Post-HIV vs Post-ART_1y
chr1-174021195-174022964	0.843345056342302	0.00345050064916474	0.276	0.282	1	CD8_TCM	CD8 TCM	Post-HIV vs Post-ART_1y
chr1-169043969-169044726	0.843362345356988	-0.621061664924631	0.008	0.013	1	CD8_TCM	CD8 TCM	Post-HIV vs Post-ART_1y
chr5-80152418-80153257	0.84344558938217	0.116855874663462	0.018	0.016	1	CD8_TCM	CD8 TCM	Post-HIV vs Post-ART_1y
chr22-43033509-43034229	0.843449619148457	-0.427908361791407	0.011	0.015	1	CD8_TCM	CD8 TCM	Post-HIV vs Post-ART_1y
chr11-78078408-78080217	0.843466813288617	-0.121598124432754	0.072	0.079	1	CD8_TCM	CD8 TCM	Post-HIV vs Post-ART_1y
chr21-33914992-33916349	0.843480313007391	-0.0479039948315423	0.261	0.269	1	CD8_TCM	CD8 TCM	Post-HIV vs Post-ART_1y
chr19-48259527-48260422	0.843508949262786	-0.11829431724293	0.186	0.198	1	CD8_TCM	CD8 TCM	Post-HIV vs Post-ART_1y
chr2-85551698-85552437	0.843514051788266	-0.0813753400697279	0.055	0.059	1	CD8_TCM	CD8 TCM	Post-HIV vs Post-ART_1y
chr4-119299065-119301109	0.843632212736362	-0.118359871175537	0.211	0.227	1	CD8_TCM	CD8 TCM	Post-HIV vs Post-ART_1y
chr5-176596289-176597614	0.843649274467565	-0.0078550667821633	0.094	0.092	1	CD8_TCM	CD8 TCM	Post-HIV vs Post-ART_1y
chr9-20624782-20625021	0.843670766844859	-0.0182050550400588	0.025	0.025	1	CD8_TCM	CD8 TCM	Post-HIV vs Post-ART_1y
chr2-159118178-159118920	0.843694096591111	-0.13147681100148	0.011	0.012	1	CD8_TCM	CD8 TCM	Post-HIV vs Post-ART_1y
chr12-89350945-89351157	0.843721742774948	-0.183383901027905	0.011	0.012	1	CD8_TCM	CD8 TCM	Post-HIV vs Post-ART_1y
chr11-57567005-57568579	0.843731472162259	-0.0349911012464248	0.213	0.219	1	CD8_TCM	CD8 TCM	Post-HIV vs Post-ART_1y
chr19-53982073-53982968	0.843738406132906	0.0976333794291655	0.011	0.01	1	CD8_TCM	CD8 TCM	Post-HIV vs Post-ART_1y
chr6-155093253-155093834	0.84376317878257	-0.421804966988359	0.016	0.022	1	CD8_TCM	CD8 TCM	Post-HIV vs Post-ART_1y
chr5-131278753-131279521	0.843782170339135	-0.074803491004872	0.016	0.017	1	CD8_TCM	CD8 TCM	Post-HIV vs Post-ART_1y
chr1-1374528-1375739	0.843814588677155	-0.0160195754227052	0.312	0.321	1	CD8_TCM	CD8 TCM	Post-HIV vs Post-ART_1y
chr4-83109429-83110726	0.843827851528124	-0.060008480891353	0.165	0.168	1	CD8_TCM	CD8 TCM	Post-HIV vs Post-ART_1y
chr13-101520516-101521118	0.843831479685858	-0.00134122445223817	0.012	0.012	1	CD8_TCM	CD8 TCM	Post-HIV vs Post-ART_1y
chr10-46268107-46268913	0.843870987363014	-0.165987830620129	0.041	0.046	1	CD8_TCM	CD8 TCM	Post-HIV vs Post-ART_1y
chr17-81536378-81537935	0.843881333534737	-0.110593032952347	0.025	0.028	1	CD8_TCM	CD8 TCM	Post-HIV vs Post-ART_1y
chr11-123261140-123261827	0.843887598082627	-0.0915132012435675	0.014	0.015	1	CD8_TCM	CD8 TCM	Post-HIV vs Post-ART_1y
chr12-109099378-109099779	0.8439112631191	-0.0133373024104948	0.013	0.012	1	CD8_TCM	CD8 TCM	Post-HIV vs Post-ART_1y
chr4-147683120-147684753	0.843932488381012	-0.0882207456071475	0.215	0.228	1	CD8_TCM	CD8 TCM	Post-HIV vs Post-ART_1y
chr18-59904412-59905264	0.843954673727147	0.0859681595280808	0.078	0.073	1	CD8_TCM	CD8 TCM	Post-HIV vs Post-ART_1y
chrY-13435595-13437082	0.843963671574107	-0.212090870354793	0.069	0.079	1	CD8_TCM	CD8 TCM	Post-HIV vs Post-ART_1y
chr2-37389869-37391024	0.843983593620582	0.00487058761767623	0.043	0.043	1	CD8_TCM	CD8 TCM	Post-HIV vs Post-ART_1y
chr22-40323504-40325642	0.84400013796698	-0.0807138629965261	0.127	0.136	1	CD8_TCM	CD8 TCM	Post-HIV vs Post-ART_1y
chr5-69234245-69235326	0.844025731887002	-0.0664996066187535	0.224	0.232	1	CD8_TCM	CD8 TCM	Post-HIV vs Post-ART_1y
chr1-149792509-149793498	0.844029933233522	0.0972922646752714	0.1	0.096	1	CD8_TCM	CD8 TCM	Post-HIV vs Post-ART_1y
chr15-90058910-90059998	0.844039042681743	-0.0214091019307379	0.037	0.036	1	CD8_TCM	CD8 TCM	Post-HIV vs Post-ART_1y
chr14-55270831-55272384	0.844040509578806	0.0133500634869415	0.317	0.319	1	CD8_TCM	CD8 TCM	Post-HIV vs Post-ART_1y
chr3-50541856-50542934	0.84408308680086	-0.141154076573794	0.035	0.039	1	CD8_TCM	CD8 TCM	Post-HIV vs Post-ART_1y
chr7-27184279-27185515	0.844109042833245	-0.105815424129375	0.031	0.033	1	CD8_TCM	CD8 TCM	Post-HIV vs Post-ART_1y
chr11-121483716-121484401	0.844109657325538	-0.122046075317011	0.01	0.01	1	CD8_TCM	CD8 TCM	Post-HIV vs Post-ART_1y
chr13-24225109-24225705	0.844141956537402	0.0491171432295321	0.01	0.009	1	CD8_TCM	CD8 TCM	Post-HIV vs Post-ART_1y
chr12-110668493-110670560	0.844172011484315	0.0414711176839813	0.01	0.009	1	CD8_TCM	CD8 TCM	Post-HIV vs Post-ART_1y
chr21-45224257-45225040	0.844249125992615	-0.114173516173209	0.169	0.184	1	CD8_TCM	CD8 TCM	Post-HIV vs Post-ART_1y
chr6-501701-502449	0.844268275705521	-0.187035882601919	0.041	0.048	1	CD8_TCM	CD8 TCM	Post-HIV vs Post-ART_1y
chr3-25663306-25665569	0.844281929306298	-0.0151303537926827	0.32	0.323	1	CD8_TCM	CD8 TCM	Post-HIV vs Post-ART_1y
chr5-96661130-96663431	0.844282209766932	-0.0131178842070558	0.359	0.368	1	CD8_TCM	CD8 TCM	Post-HIV vs Post-ART_1y
chr1-224116018-224116426	0.844337622077537	0.0498642314292872	0.026	0.026	1	CD8_TCM	CD8 TCM	Post-HIV vs Post-ART_1y
chr2-168346138-168347354	0.844360712737225	-0.142202824721707	0.034	0.037	1	CD8_TCM	CD8 TCM	Post-HIV vs Post-ART_1y
chr6-43274752-43276614	0.844381088070668	-0.0582690950606155	0.051	0.052	1	CD8_TCM	CD8 TCM	Post-HIV vs Post-ART_1y
chr21-44074093-44074823	0.844455023122555	-0.304214206791614	0.023	0.029	1	CD8_TCM	CD8 TCM	Post-HIV vs Post-ART_1y
chr19-56309425-56309927	0.844508558404473	-0.0740047838824682	0.017	0.017	1	CD8_TCM	CD8 TCM	Post-HIV vs Post-ART_1y
chr14-101726454-101727044	0.844539958016991	-0.0605397938877785	0.019	0.021	1	CD8_TCM	CD8 TCM	Post-HIV vs Post-ART_1y
chr15-100338881-100339286	0.84454991059323	-0.122487399854584	0.046	0.051	1	CD8_TCM	CD8 TCM	Post-HIV vs Post-ART_1y
chr6-105430664-105431578	0.844561597655935	-0.0169420598174148	0.013	0.013	1	CD8_TCM	CD8 TCM	Post-HIV vs Post-ART_1y
chr1-225865538-225866804	0.844568627348958	-0.1763824765891	0.058	0.065	1	CD8_TCM	CD8 TCM	Post-HIV vs Post-ART_1y
chr6-24839481-24840158	0.844600184525162	-0.179799447204689	0.009	0.01	1	CD8_TCM	CD8 TCM	Post-HIV vs Post-ART_1y
chrX-10082624-10083661	0.844621709179575	-0.0740911135691222	0.035	0.038	1	CD8_TCM	CD8 TCM	Post-HIV vs Post-ART_1y
chr3-63961679-63962172	0.844642645051718	-0.0439630655953085	0.042	0.043	1	CD8_TCM	CD8 TCM	Post-HIV vs Post-ART_1y
chr11-134036325-134037865	0.844653920029729	0.0414925971859355	0.109	0.107	1	CD8_TCM	CD8 TCM	Post-HIV vs Post-ART_1y
chr13-50911851-50912332	0.844683647737613	-0.116315365839572	0.075	0.081	1	CD8_TCM	CD8 TCM	Post-HIV vs Post-ART_1y
chr8-37261328-37262426	0.844707040802927	-0.129151586132056	0.015	0.017	1	CD8_TCM	CD8 TCM	Post-HIV vs Post-ART_1y
chr7-12674698-12675382	0.844750595493451	-0.0631554693941978	0.029	0.03	1	CD8_TCM	CD8 TCM	Post-HIV vs Post-ART_1y
chr16-84699267-84701217	0.844756204428645	0.11707872209276	0.233	0.212	1	CD8_TCM	CD8 TCM	Post-HIV vs Post-ART_1y
chr2-232611304-232611962	0.84480917955807	-0.0131692050276104	0.022	0.022	1	CD8_TCM	CD8 TCM	Post-HIV vs Post-ART_1y
chr2-218301108-218301778	0.844837413988128	-0.108012031227081	0.07	0.078	1	CD8_TCM	CD8 TCM	Post-HIV vs Post-ART_1y
chr1-2044390-2045248	0.844855827525147	-0.00693573192184616	0.113	0.113	1	CD8_TCM	CD8 TCM	Post-HIV vs Post-ART_1y
chr10-80484358-80484961	0.844856319693498	-0.0570268800651634	0.02	0.021	1	CD8_TCM	CD8 TCM	Post-HIV vs Post-ART_1y
chr6-1436308-1437039	0.8448706033665	-0.0188234366067253	0.011	0.012	1	CD8_TCM	CD8 TCM	Post-HIV vs Post-ART_1y
chr2-96167184-96167741	0.84487078172924	-0.041637243380082	0.012	0.012	1	CD8_TCM	CD8 TCM	Post-HIV vs Post-ART_1y
chr1-151254099-151255177	0.844910674435544	-0.0813455217846508	0.207	0.224	1	CD8_TCM	CD8 TCM	Post-HIV vs Post-ART_1y
chr3-156686992-156687317	0.844913296899075	0.130543652516354	0.014	0.012	1	CD8_TCM	CD8 TCM	Post-HIV vs Post-ART_1y
chr10-26468470-26469431	0.844944035440892	-0.0243090741948255	0.069	0.071	1	CD8_TCM	CD8 TCM	Post-HIV vs Post-ART_1y
chr1-111032152-111032658	0.844951529808324	-0.14537300961885	0.011	0.012	1	CD8_TCM	CD8 TCM	Post-HIV vs Post-ART_1y
chr11-5683566-5685333	0.844962754064348	-0.073671937342396	0.175	0.188	1	CD8_TCM	CD8 TCM	Post-HIV vs Post-ART_1y
chr17-45052004-45052743	0.844976668446461	-0.0363441370379678	0.053	0.057	1	CD8_TCM	CD8 TCM	Post-HIV vs Post-ART_1y
chr11-11157141-11157521	0.844983202380064	-0.221343984442273	0.01	0.012	1	CD8_TCM	CD8 TCM	Post-HIV vs Post-ART_1y
chr9-120619572-120620116	0.844988968413442	-0.163790523448736	0.015	0.016	1	CD8_TCM	CD8 TCM	Post-HIV vs Post-ART_1y
chr19-14363082-14363955	0.845042304435818	-0.00845273009201719	0.047	0.048	1	CD8_TCM	CD8 TCM	Post-HIV vs Post-ART_1y
chr15-59798219-59798943	0.845048433226633	-0.190070121679414	0.008	0.01	1	CD8_TCM	CD8 TCM	Post-HIV vs Post-ART_1y
chr12-51262590-51263232	0.845143050971221	-0.057043764424253	0.011	0.011	1	CD8_TCM	CD8 TCM	Post-HIV vs Post-ART_1y
chr18-79962853-79965802	0.845146322603511	-0.0339547797392343	0.171	0.175	1	CD8_TCM	CD8 TCM	Post-HIV vs Post-ART_1y
chr3-185282289-185283438	0.845162805419266	-0.0610416845165032	0.141	0.148	1	CD8_TCM	CD8 TCM	Post-HIV vs Post-ART_1y
chr12-108568511-108569234	0.845179925103685	-0.137734191142479	0.062	0.069	1	CD8_TCM	CD8 TCM	Post-HIV vs Post-ART_1y
chr15-80072035-80072704	0.845227626061148	0.0431283971798271	0.035	0.033	1	CD8_TCM	CD8 TCM	Post-HIV vs Post-ART_1y
chr12-70242478-70244418	0.845234361380783	-0.00605176559341669	0.349	0.35	1	CD8_TCM	CD8 TCM	Post-HIV vs Post-ART_1y
chr3-33797786-33799462	0.845263411837886	-0.0533165385766734	0.203	0.205	1	CD8_TCM	CD8 TCM	Post-HIV vs Post-ART_1y
chr8-8871857-8872709	0.845291911181864	-0.0486994059231964	0.021	0.022	1	CD8_TCM	CD8 TCM	Post-HIV vs Post-ART_1y
chr1-24954657-24955556	0.845308052425013	-0.135191846144915	0.054	0.061	1	CD8_TCM	CD8 TCM	Post-HIV vs Post-ART_1y
chr13-40068863-40069565	0.845316102305988	-0.167184762810615	0.025	0.027	1	CD8_TCM	CD8 TCM	Post-HIV vs Post-ART_1y
chr19-34308435-34309399	0.8453595623929	0.170111762250407	0.016	0.013	1	CD8_TCM	CD8 TCM	Post-HIV vs Post-ART_1y
chr22-17776108-17776350	0.845370535810434	-0.116368028023155	0.026	0.028	1	CD8_TCM	CD8 TCM	Post-HIV vs Post-ART_1y
chr11-96091398-96092330	0.845374663925998	-0.399795948401438	0.019	0.025	1	CD8_TCM	CD8 TCM	Post-HIV vs Post-ART_1y
chr8-18082489-18085102	0.845394077841251	-0.0159482144179972	0.335	0.339	1	CD8_TCM	CD8 TCM	Post-HIV vs Post-ART_1y
chr17-40095519-40096605	0.845396888565221	-0.0802744934934458	0.253	0.268	1	CD8_TCM	CD8 TCM	Post-HIV vs Post-ART_1y
chr3-23202269-23204038	0.845420248337456	0.272334291659619	0.036	0.029	1	CD8_TCM	CD8 TCM	Post-HIV vs Post-ART_1y
chr19-1089910-1090333	0.845437424776301	-0.100160953424722	0.049	0.053	1	CD8_TCM	CD8 TCM	Post-HIV vs Post-ART_1y
chr3-113035067-113035761	0.845440952714223	-0.155588291762896	0.017	0.018	1	CD8_TCM	CD8 TCM	Post-HIV vs Post-ART_1y
chr19-44653934-44654763	0.845441343682138	0.0823973378497191	0.022	0.02	1	CD8_TCM	CD8 TCM	Post-HIV vs Post-ART_1y
chr14-55332502-55332978	0.845472754499589	-0.166026812148864	0.037	0.041	1	CD8_TCM	CD8 TCM	Post-HIV vs Post-ART_1y
chr11-95788796-95791243	0.845517928316896	-0.0241396050921904	0.578	0.6	1	CD8_TCM	CD8 TCM	Post-HIV vs Post-ART_1y
chr9-2022461-2022914	0.845527756751303	-0.0333672211723934	0.028	0.029	1	CD8_TCM	CD8 TCM	Post-HIV vs Post-ART_1y
chr1-107840471-107841161	0.845582498091119	-0.294134286256344	0.018	0.021	1	CD8_TCM	CD8 TCM	Post-HIV vs Post-ART_1y
chrX-132488214-132490314	0.845603863822123	0.0427298900815127	0.136	0.134	1	CD8_TCM	CD8 TCM	Post-HIV vs Post-ART_1y
chr9-137316043-137316915	0.845637401462109	-0.136036032942616	0.012	0.013	1	CD8_TCM	CD8 TCM	Post-HIV vs Post-ART_1y
chr7-50792434-50793871	0.845637902283695	0.200239111010892	0.016	0.013	1	CD8_TCM	CD8 TCM	Post-HIV vs Post-ART_1y
chr1-160283962-160285368	0.845662618325644	-0.100392298216961	0.158	0.173	1	CD8_TCM	CD8 TCM	Post-HIV vs Post-ART_1y
chr1-1068452-1070669	0.845699383527649	0.064789504289244	0.258	0.248	1	CD8_TCM	CD8 TCM	Post-HIV vs Post-ART_1y
chr19-34427805-34429262	0.84572249155852	-0.0216893661314945	0.216	0.218	1	CD8_TCM	CD8 TCM	Post-HIV vs Post-ART_1y
chr1-160006022-160006631	0.845726769840074	-0.0243264497962858	0.017	0.016	1	CD8_TCM	CD8 TCM	Post-HIV vs Post-ART_1y
chr15-75606317-75607630	0.845783259563738	-0.102595216699121	0.029	0.031	1	CD8_TCM	CD8 TCM	Post-HIV vs Post-ART_1y
chr6-129597942-129598579	0.84579501464975	-0.217656862996046	0.028	0.031	1	CD8_TCM	CD8 TCM	Post-HIV vs Post-ART_1y
chr19-9808620-9809587	0.845855724547721	-0.155889060534699	0.041	0.047	1	CD8_TCM	CD8 TCM	Post-HIV vs Post-ART_1y
chr6-131627484-131628656	0.84589838262435	-0.129941886712622	0.22	0.237	1	CD8_TCM	CD8 TCM	Post-HIV vs Post-ART_1y
chr2-172084276-172085760	0.845932097858393	0.0446444222359257	0.057	0.055	1	CD8_TCM	CD8 TCM	Post-HIV vs Post-ART_1y
chr17-81702257-81704055	0.846028571413793	0.0340963036670519	0.246	0.243	1	CD8_TCM	CD8 TCM	Post-HIV vs Post-ART_1y
chr16-81769779-81771451	0.84603958289698	0.0643053733567704	0.01	0.009	1	CD8_TCM	CD8 TCM	Post-HIV vs Post-ART_1y
chr17-66399022-66399803	0.846042433907351	-0.168433425116679	0.016	0.018	1	CD8_TCM	CD8 TCM	Post-HIV vs Post-ART_1y
chr6-36129914-36132081	0.846071027882976	0.0142012517939085	0.191	0.188	1	CD8_TCM	CD8 TCM	Post-HIV vs Post-ART_1y
chr13-99361140-99361566	0.846152010068258	-0.0482612589806295	0.027	0.028	1	CD8_TCM	CD8 TCM	Post-HIV vs Post-ART_1y
chr5-52786828-52788569	0.8461981229029	-0.0769665206995442	0.112	0.116	1	CD8_TCM	CD8 TCM	Post-HIV vs Post-ART_1y
chr2-96148236-96149021	0.846199630467246	-0.0540556114209729	0.313	0.32	1	CD8_TCM	CD8 TCM	Post-HIV vs Post-ART_1y
chr15-45401641-45403807	0.84622682524602	-0.0172154637296176	0.306	0.311	1	CD8_TCM	CD8 TCM	Post-HIV vs Post-ART_1y
chr2-87466363-87467079	0.846237637566066	-0.00987563496580268	0.022	0.022	1	CD8_TCM	CD8 TCM	Post-HIV vs Post-ART_1y
chr10-121926691-121928816	0.846256121565829	0.049802302668033	0.219	0.212	1	CD8_TCM	CD8 TCM	Post-HIV vs Post-ART_1y
chrX-119755227-119755512	0.846268855409066	-0.0682877944441653	0.01	0.01	1	CD8_TCM	CD8 TCM	Post-HIV vs Post-ART_1y
chr1-183915630-183916473	0.84628525418489	-0.422737126761871	0.044	0.059	1	CD8_TCM	CD8 TCM	Post-HIV vs Post-ART_1y
chr6-139534142-139534914	0.846285292581243	-0.0625971156972334	0.022	0.022	1	CD8_TCM	CD8 TCM	Post-HIV vs Post-ART_1y
chr1-174967040-174967402	0.846298192230525	0.0314242193393812	0.032	0.031	1	CD8_TCM	CD8 TCM	Post-HIV vs Post-ART_1y
chr5-140156624-140157793	0.846300619081779	-0.0124619491603677	0.064	0.067	1	CD8_TCM	CD8 TCM	Post-HIV vs Post-ART_1y
chr15-67541365-67543355	0.846306762187911	-0.0138447782319836	0.216	0.221	1	CD8_TCM	CD8 TCM	Post-HIV vs Post-ART_1y
chr19-54462579-54465222	0.846338877975201	0.0197096821839979	0.437	0.439	1	CD8_TCM	CD8 TCM	Post-HIV vs Post-ART_1y
chr2-25794411-25795247	0.846384678909948	-0.167585109322227	0.039	0.044	1	CD8_TCM	CD8 TCM	Post-HIV vs Post-ART_1y
chr1-27868635-27869819	0.846431074757823	-0.0578213757329153	0.097	0.103	1	CD8_TCM	CD8 TCM	Post-HIV vs Post-ART_1y
chr4-86939065-86939437	0.846476183920321	-0.427513291000258	0.008	0.012	1	CD8_TCM	CD8 TCM	Post-HIV vs Post-ART_1y
chr15-82951688-82953030	0.846482707474858	0.284230773921543	0.01	0.009	1	CD8_TCM	CD8 TCM	Post-HIV vs Post-ART_1y
chr9-36022951-36023772	0.846485365564315	-0.0242489765078826	0.019	0.019	1	CD8_TCM	CD8 TCM	Post-HIV vs Post-ART_1y
chr14-75229753-75230758	0.8465067640805	-0.106515685766805	0.092	0.098	1	CD8_TCM	CD8 TCM	Post-HIV vs Post-ART_1y
chr17-80761243-80761826	0.846522870635575	-0.319464921686533	0.029	0.037	1	CD8_TCM	CD8 TCM	Post-HIV vs Post-ART_1y
chr11-2393014-2393887	0.846537082298439	-0.13801516045586	0.014	0.015	1	CD8_TCM	CD8 TCM	Post-HIV vs Post-ART_1y
chr7-158827294-158827709	0.846549633999533	-0.0699932149669422	0.017	0.018	1	CD8_TCM	CD8 TCM	Post-HIV vs Post-ART_1y
chr4-336318-338449	0.846573936136035	-0.101656835827488	0.341	0.367	1	CD8_TCM	CD8 TCM	Post-HIV vs Post-ART_1y
chr10-30502051-30503043	0.846579310564036	-0.133591748195498	0.046	0.048	1	CD8_TCM	CD8 TCM	Post-HIV vs Post-ART_1y
chr9-96317174-96317670	0.846586007003745	-0.335443922036402	0.009	0.012	1	CD8_TCM	CD8 TCM	Post-HIV vs Post-ART_1y
chr17-32936584-32937276	0.846643526835027	0.0291349752770245	0.012	0.011	1	CD8_TCM	CD8 TCM	Post-HIV vs Post-ART_1y
chr2-202870511-202872172	0.846658556368778	0.131726775809415	0.088	0.081	1	CD8_TCM	CD8 TCM	Post-HIV vs Post-ART_1y
chrX-9351142-9353426	0.84667156998441	-0.0856515289680386	0.069	0.072	1	CD8_TCM	CD8 TCM	Post-HIV vs Post-ART_1y
chr3-14215941-14217035	0.846682741225587	0.190576905068571	0.044	0.038	1	CD8_TCM	CD8 TCM	Post-HIV vs Post-ART_1y
chr3-141454465-141455269	0.846708901759578	-0.150942219716846	0.028	0.031	1	CD8_TCM	CD8 TCM	Post-HIV vs Post-ART_1y
chr5-151151480-151152237	0.846716498156177	-0.172021511177328	0.02	0.023	1	CD8_TCM	CD8 TCM	Post-HIV vs Post-ART_1y
chr4-74444519-74445691	0.846720648954575	-0.0485494911628576	0.21	0.219	1	CD8_TCM	CD8 TCM	Post-HIV vs Post-ART_1y
chr11-68209216-68209595	0.846729635639014	-0.0216036741904144	0.028	0.028	1	CD8_TCM	CD8 TCM	Post-HIV vs Post-ART_1y
chr22-21044816-21046107	0.84673653442976	-0.236718880810215	0.041	0.049	1	CD8_TCM	CD8 TCM	Post-HIV vs Post-ART_1y
chr12-115916823-115917517	0.846740226530144	0.0643990950973921	0.022	0.02	1	CD8_TCM	CD8 TCM	Post-HIV vs Post-ART_1y
chr11-113895853-113896652	0.846753705595455	0.0603733505689616	0.01	0.01	1	CD8_TCM	CD8 TCM	Post-HIV vs Post-ART_1y
chr7-5694986-5695858	0.846759559634196	-0.00975346250978615	0.096	0.095	1	CD8_TCM	CD8 TCM	Post-HIV vs Post-ART_1y
chr6-13694798-13695555	0.846779568213187	0.0906911571063791	0.016	0.015	1	CD8_TCM	CD8 TCM	Post-HIV vs Post-ART_1y
chr13-40788589-40790162	0.846780239623206	0.0362563557752467	0.133	0.126	1	CD8_TCM	CD8 TCM	Post-HIV vs Post-ART_1y
chr19-40974264-40974894	0.846795668573741	-0.149500220241668	0.025	0.028	1	CD8_TCM	CD8 TCM	Post-HIV vs Post-ART_1y
chr1-226711063-226713029	0.846805384387592	-0.0457473680474652	0.127	0.132	1	CD8_TCM	CD8 TCM	Post-HIV vs Post-ART_1y
chr7-1033424-1033999	0.846845837594495	0.0700756890374197	0.022	0.02	1	CD8_TCM	CD8 TCM	Post-HIV vs Post-ART_1y
chr7-92639300-92640179	0.84686613227051	0.0495947552235405	0.011	0.01	1	CD8_TCM	CD8 TCM	Post-HIV vs Post-ART_1y
chr3-14431278-14432839	0.846889537180812	-0.0703362669138234	0.333	0.347	1	CD8_TCM	CD8 TCM	Post-HIV vs Post-ART_1y
chr17-68460707-68460923	0.846921922694336	0.0111405670405178	0.028	0.027	1	CD8_TCM	CD8 TCM	Post-HIV vs Post-ART_1y
chr18-3450459-3450874	0.84694361628443	-0.214434053324866	0.102	0.118	1	CD8_TCM	CD8 TCM	Post-HIV vs Post-ART_1y
chr15-31241476-31242403	0.846945965487164	-0.169075239234035	0.026	0.03	1	CD8_TCM	CD8 TCM	Post-HIV vs Post-ART_1y
chr14-105193956-105194200	0.846953313232861	-0.238237953032619	0.01	0.011	1	CD8_TCM	CD8 TCM	Post-HIV vs Post-ART_1y
chr9-121320738-121321422	0.847003390157946	-0.192270011283898	0.012	0.014	1	CD8_TCM	CD8 TCM	Post-HIV vs Post-ART_1y
chr12-108563110-108563828	0.847085762817216	-0.0454795371803374	0.097	0.1	1	CD8_TCM	CD8 TCM	Post-HIV vs Post-ART_1y
chr20-63739952-63741175	0.847087707386359	0.0294041218570009	0.143	0.14	1	CD8_TCM	CD8 TCM	Post-HIV vs Post-ART_1y
chr13-24540713-24542365	0.84709828548043	-0.166983750583418	0.022	0.024	1	CD8_TCM	CD8 TCM	Post-HIV vs Post-ART_1y
chr12-14716611-14717179	0.847107735508044	-0.094493467509305	0.014	0.014	1	CD8_TCM	CD8 TCM	Post-HIV vs Post-ART_1y
chr15-72670417-72671373	0.847112188868737	-0.232614673941523	0.074	0.085	1	CD8_TCM	CD8 TCM	Post-HIV vs Post-ART_1y
chr19-21328440-21329676	0.847125189157878	-0.197910163150495	0.102	0.117	1	CD8_TCM	CD8 TCM	Post-HIV vs Post-ART_1y
chr7-97179303-97179781	0.84713022834333	-0.0511468536581701	0.01	0.01	1	CD8_TCM	CD8 TCM	Post-HIV vs Post-ART_1y
chr9-121168780-121169758	0.847180957141875	-0.0120335351701453	0.02	0.021	1	CD8_TCM	CD8 TCM	Post-HIV vs Post-ART_1y
chr16-81718659-81719340	0.847187603730335	-0.168515256312332	0.045	0.05	1	CD8_TCM	CD8 TCM	Post-HIV vs Post-ART_1y
chr15-99702916-99704721	0.84722493235825	-0.00248365864362343	0.034	0.035	1	CD8_TCM	CD8 TCM	Post-HIV vs Post-ART_1y
chr6-109036171-109037036	0.847292119188223	-0.175899201075704	0.017	0.02	1	CD8_TCM	CD8 TCM	Post-HIV vs Post-ART_1y
chr1-28926317-28927611	0.847324773019161	-0.0580932400035621	0.114	0.12	1	CD8_TCM	CD8 TCM	Post-HIV vs Post-ART_1y
chr9-33225260-33225947	0.847334542243217	-0.145265530576693	0.023	0.025	1	CD8_TCM	CD8 TCM	Post-HIV vs Post-ART_1y
chr3-197905810-197906940	0.847338583829045	0.134167240474307	0.034	0.03	1	CD8_TCM	CD8 TCM	Post-HIV vs Post-ART_1y
chr13-41502361-41503040	0.84736041093252	-0.203589771795143	0.01	0.011	1	CD8_TCM	CD8 TCM	Post-HIV vs Post-ART_1y
chr5-57298055-57299510	0.847380615953417	-0.134370380811134	0.076	0.08	1	CD8_TCM	CD8 TCM	Post-HIV vs Post-ART_1y
chr20-1587646-1589158	0.847414920890878	0.455757150164836	0.011	0.008	1	CD8_TCM	CD8 TCM	Post-HIV vs Post-ART_1y
chr8-42270591-42271973	0.84743351339155	-0.00357192219310454	0.28	0.286	1	CD8_TCM	CD8 TCM	Post-HIV vs Post-ART_1y
chr3-112979048-112979542	0.847435882279579	0.00491561734859935	0.014	0.014	1	CD8_TCM	CD8 TCM	Post-HIV vs Post-ART_1y
chr18-77114257-77115379	0.847455136944469	0.00879953108523379	0.027	0.027	1	CD8_TCM	CD8 TCM	Post-HIV vs Post-ART_1y
chr1-16078537-16079677	0.847489777093437	-0.124212585206845	0.094	0.099	1	CD8_TCM	CD8 TCM	Post-HIV vs Post-ART_1y
chr2-86793595-86794108	0.847492001904711	-0.118982375871281	0.061	0.066	1	CD8_TCM	CD8 TCM	Post-HIV vs Post-ART_1y
chr2-138501118-138502679	0.847497882976084	0.0368418182242891	0.168	0.161	1	CD8_TCM	CD8 TCM	Post-HIV vs Post-ART_1y
chr3-47039697-47040124	0.847530211725032	-0.441763297027437	0.007	0.01	1	CD8_TCM	CD8 TCM	Post-HIV vs Post-ART_1y
chr8-58721497-58722514	0.847544383039747	-0.0149311084113184	0.023	0.023	1	CD8_TCM	CD8 TCM	Post-HIV vs Post-ART_1y
chr3-187979384-187979960	0.847546351341577	0.108018951367924	0.012	0.012	1	CD8_TCM	CD8 TCM	Post-HIV vs Post-ART_1y
chr12-6684673-6684878	0.847552215970979	-0.553886178604241	0.008	0.011	1	CD8_TCM	CD8 TCM	Post-HIV vs Post-ART_1y
chr16-570731-571205	0.847578153200515	-0.135318066465005	0.016	0.018	1	CD8_TCM	CD8 TCM	Post-HIV vs Post-ART_1y
chrX-53435999-53436318	0.847622499267004	-0.0339360566158682	0.028	0.028	1	CD8_TCM	CD8 TCM	Post-HIV vs Post-ART_1y
chr11-85780780-85782103	0.847667282106942	0.0457827358535248	0.012	0.011	1	CD8_TCM	CD8 TCM	Post-HIV vs Post-ART_1y
chr21-43881116-43881656	0.847727292318746	-0.0891771035772315	0.01	0.01	1	CD8_TCM	CD8 TCM	Post-HIV vs Post-ART_1y
chr1-226100345-226101368	0.847807877481652	-0.10322960230619	0.028	0.029	1	CD8_TCM	CD8 TCM	Post-HIV vs Post-ART_1y
chr17-74457415-74457863	0.847838523633775	-0.130204571599802	0.032	0.036	1	CD8_TCM	CD8 TCM	Post-HIV vs Post-ART_1y
chrX-47628921-47630766	0.847849849313697	0.0566065460692871	0.011	0.01	1	CD8_TCM	CD8 TCM	Post-HIV vs Post-ART_1y
chrX-30735582-30736176	0.847864157879253	-0.0292122957587146	0.01	0.011	1	CD8_TCM	CD8 TCM	Post-HIV vs Post-ART_1y
chr3-172102225-172102891	0.847871405721104	-0.202520869620053	0.025	0.028	1	CD8_TCM	CD8 TCM	Post-HIV vs Post-ART_1y
chr11-330457-331293	0.84788967931906	0.0416252775584631	0.029	0.028	1	CD8_TCM	CD8 TCM	Post-HIV vs Post-ART_1y
chr19-3358805-3361529	0.847937443920479	0.0497777119314807	0.237	0.228	1	CD8_TCM	CD8 TCM	Post-HIV vs Post-ART_1y
chr7-6614863-6616285	0.848011396192126	0.0376371584603525	0.062	0.063	1	CD8_TCM	CD8 TCM	Post-HIV vs Post-ART_1y
chr19-17394832-17395359	0.848019557509977	-0.110460164871669	0.019	0.02	1	CD8_TCM	CD8 TCM	Post-HIV vs Post-ART_1y
chr12-132178182-132179358	0.848044370359306	-0.766037654078778	0.02	0.032	1	CD8_TCM	CD8 TCM	Post-HIV vs Post-ART_1y
chr15-73991577-73992546	0.848056183810986	0.0113010634102637	0.235	0.232	1	CD8_TCM	CD8 TCM	Post-HIV vs Post-ART_1y
chr1-160437499-160438787	0.848087409162175	-0.0763280732567204	0.047	0.051	1	CD8_TCM	CD8 TCM	Post-HIV vs Post-ART_1y
chr9-96382992-96384250	0.84809763981967	0.109841164653976	0.046	0.043	1	CD8_TCM	CD8 TCM	Post-HIV vs Post-ART_1y
chr17-59752921-59753803	0.848105688063425	-0.0434056208911064	0.044	0.046	1	CD8_TCM	CD8 TCM	Post-HIV vs Post-ART_1y
chr10-6172770-6173753	0.848132218819607	-0.0769697392956621	0.027	0.029	1	CD8_TCM	CD8 TCM	Post-HIV vs Post-ART_1y
chr12-55931848-55932807	0.848195679448887	-0.0942488723108226	0.073	0.074	1	CD8_TCM	CD8 TCM	Post-HIV vs Post-ART_1y
chr10-110566854-110568558	0.848196089492496	-0.0593111769194984	0.314	0.326	1	CD8_TCM	CD8 TCM	Post-HIV vs Post-ART_1y
chr11-61814527-61817256	0.848209190201603	0.0487080420352961	0.195	0.185	1	CD8_TCM	CD8 TCM	Post-HIV vs Post-ART_1y
chr12-112158507-112159330	0.848216877741706	-0.118848003344772	0.024	0.026	1	CD8_TCM	CD8 TCM	Post-HIV vs Post-ART_1y
chr3-31447975-31448966	0.84828146063002	-0.24216363226282	0.01	0.012	1	CD8_TCM	CD8 TCM	Post-HIV vs Post-ART_1y
chr2-238287422-238290489	0.848391823579836	0.0129912109576431	0.445	0.448	1	CD8_TCM	CD8 TCM	Post-HIV vs Post-ART_1y
chr18-79913800-79914854	0.848419578209723	0.0483457148845523	0.018	0.018	1	CD8_TCM	CD8 TCM	Post-HIV vs Post-ART_1y
chr16-50549856-50550383	0.848455692115366	-0.267826353553514	0.014	0.018	1	CD8_TCM	CD8 TCM	Post-HIV vs Post-ART_1y
chr13-78608385-78609115	0.848473380902578	-0.0175778267433793	0.013	0.013	1	CD8_TCM	CD8 TCM	Post-HIV vs Post-ART_1y
chr3-39447367-39448517	0.848494067853734	-0.275499266366433	0.02	0.024	1	CD8_TCM	CD8 TCM	Post-HIV vs Post-ART_1y
chr2-239625201-239626633	0.848521010332248	-0.298875018292711	0.026	0.032	1	CD8_TCM	CD8 TCM	Post-HIV vs Post-ART_1y
chr19-35881955-35882582	0.848531208411458	0.11171366902329	0.037	0.034	1	CD8_TCM	CD8 TCM	Post-HIV vs Post-ART_1y
chr3-128878485-128880148	0.848545139769081	-0.123293789513064	0.274	0.309	1	CD8_TCM	CD8 TCM	Post-HIV vs Post-ART_1y
chr4-6562916-6563958	0.848557504601216	0.105416574796187	0.01	0.009	1	CD8_TCM	CD8 TCM	Post-HIV vs Post-ART_1y
chr14-75279351-75279609	0.84855915361696	-0.0550579406274876	0.049	0.052	1	CD8_TCM	CD8 TCM	Post-HIV vs Post-ART_1y
chr1-116325349-116326497	0.848610174571057	-0.089792278005524	0.041	0.043	1	CD8_TCM	CD8 TCM	Post-HIV vs Post-ART_1y
chr12-29073469-29073993	0.84861024132362	-0.299829813696752	0.01	0.012	1	CD8_TCM	CD8 TCM	Post-HIV vs Post-ART_1y
chr19-6066667-6067622	0.848624674544633	-0.21194183258603	0.013	0.013	1	CD8_TCM	CD8 TCM	Post-HIV vs Post-ART_1y
chr19-13151470-13152326	0.848662701825621	-0.0123047744576822	0.317	0.326	1	CD8_TCM	CD8 TCM	Post-HIV vs Post-ART_1y
chr2-161414274-161415350	0.848684572932472	-0.25106516200283	0.021	0.025	1	CD8_TCM	CD8 TCM	Post-HIV vs Post-ART_1y
chr9-35664222-35665497	0.848703848199742	0.023395040227504	0.106	0.103	1	CD8_TCM	CD8 TCM	Post-HIV vs Post-ART_1y
chr1-151280940-151283490	0.848705438927867	-0.0125370427883594	0.532	0.544	1	CD8_TCM	CD8 TCM	Post-HIV vs Post-ART_1y
chr19-7192029-7192678	0.848740603877352	-0.0758823595792966	0.043	0.045	1	CD8_TCM	CD8 TCM	Post-HIV vs Post-ART_1y
chr21-42424529-42426013	0.848775240864287	-0.145473790813227	0.181	0.199	1	CD8_TCM	CD8 TCM	Post-HIV vs Post-ART_1y
chr7-50333239-50333667	0.84878649255249	0.0341467217253619	0.067	0.068	1	CD8_TCM	CD8 TCM	Post-HIV vs Post-ART_1y
chr19-29872171-29873848	0.848810528078109	-0.101843079898723	0.063	0.068	1	CD8_TCM	CD8 TCM	Post-HIV vs Post-ART_1y
chr11-3807510-3809437	0.848848025595673	0.0309241862022089	0.13	0.13	1	CD8_TCM	CD8 TCM	Post-HIV vs Post-ART_1y
chr1-45550222-45551418	0.84886047949158	-0.028935807190092	0.201	0.208	1	CD8_TCM	CD8 TCM	Post-HIV vs Post-ART_1y
chr5-139481116-139482974	0.848877406271291	-0.109148536120534	0.149	0.161	1	CD8_TCM	CD8 TCM	Post-HIV vs Post-ART_1y
chr20-38804617-38807581	0.848877922633042	-0.028059707971084	0.347	0.357	1	CD8_TCM	CD8 TCM	Post-HIV vs Post-ART_1y
chr2-84908772-84909621	0.848942223246828	-0.0899645870553192	0.059	0.062	1	CD8_TCM	CD8 TCM	Post-HIV vs Post-ART_1y
chr16-274994-275499	0.848948339895504	-0.125929575161853	0.012	0.013	1	CD8_TCM	CD8 TCM	Post-HIV vs Post-ART_1y
chr5-95619603-95621612	0.848982055256151	0.0847301154319207	0.121	0.114	1	CD8_TCM	CD8 TCM	Post-HIV vs Post-ART_1y
chr12-89707624-89710576	0.849003663814224	0.0373275561466127	0.548	0.557	1	CD8_TCM	CD8 TCM	Post-HIV vs Post-ART_1y
chr19-35135092-35135888	0.849051262757283	-0.0257695114193677	0.028	0.03	1	CD8_TCM	CD8 TCM	Post-HIV vs Post-ART_1y
chr3-71753170-71755153	0.849076629601987	0.0444414219964333	0.041	0.037	1	CD8_TCM	CD8 TCM	Post-HIV vs Post-ART_1y
chr22-19970111-19970983	0.849080639278594	-0.282336559423261	0.056	0.067	1	CD8_TCM	CD8 TCM	Post-HIV vs Post-ART_1y
chr6-26086165-26086834	0.849080904668008	0.178916829119944	0.029	0.027	1	CD8_TCM	CD8 TCM	Post-HIV vs Post-ART_1y
chr7-7944113-7945330	0.849087047410261	-0.14492231596364	0.061	0.066	1	CD8_TCM	CD8 TCM	Post-HIV vs Post-ART_1y
chr18-23585167-23587499	0.849094280995584	-0.0409646409988483	0.368	0.382	1	CD8_TCM	CD8 TCM	Post-HIV vs Post-ART_1y
chr8-22541450-22541802	0.849141547152632	0.199395721849627	0.013	0.012	1	CD8_TCM	CD8 TCM	Post-HIV vs Post-ART_1y
chr12-6820995-6822061	0.849171000518028	-0.336690496218417	0.014	0.017	1	CD8_TCM	CD8 TCM	Post-HIV vs Post-ART_1y
chr8-130248236-130248892	0.849180092745573	-0.130176792451426	0.03	0.033	1	CD8_TCM	CD8 TCM	Post-HIV vs Post-ART_1y
chr8-23471848-23472701	0.849197027790029	-0.110595627395346	0.047	0.048	1	CD8_TCM	CD8 TCM	Post-HIV vs Post-ART_1y
chrX-135383329-135384640	0.849238259597711	-0.183523931502624	0.037	0.042	1	CD8_TCM	CD8 TCM	Post-HIV vs Post-ART_1y
chr7-92684899-92685567	0.849270977140903	-0.0951494643441566	0.019	0.021	1	CD8_TCM	CD8 TCM	Post-HIV vs Post-ART_1y
chr4-189940081-189941372	0.849343421884705	-0.023149155773927	0.305	0.315	1	CD8_TCM	CD8 TCM	Post-HIV vs Post-ART_1y
chr4-1329239-1329980	0.849344764033811	-0.298643953560443	0.018	0.022	1	CD8_TCM	CD8 TCM	Post-HIV vs Post-ART_1y
chr3-170154245-170155182	0.849360747442535	-0.131232495658217	0.01	0.01	1	CD8_TCM	CD8 TCM	Post-HIV vs Post-ART_1y
chr4-8199721-8200904	0.849366220801491	-0.247736578195352	0.027	0.032	1	CD8_TCM	CD8 TCM	Post-HIV vs Post-ART_1y
chr16-90046523-90048659	0.849396841252463	0.00972563907903679	0.064	0.063	1	CD8_TCM	CD8 TCM	Post-HIV vs Post-ART_1y
chr19-2163268-2164631	0.849398643819656	0.115200235613491	0.287	0.269	1	CD8_TCM	CD8 TCM	Post-HIV vs Post-ART_1y
chr1-12124501-12126733	0.849427291071792	-0.185344196806563	0.062	0.071	1	CD8_TCM	CD8 TCM	Post-HIV vs Post-ART_1y
chr1-179120777-179121494	0.849430049914461	-0.227492167544227	0.01	0.011	1	CD8_TCM	CD8 TCM	Post-HIV vs Post-ART_1y
chr13-75869778-75870700	0.849445406177179	0.0878742734038291	0.025	0.024	1	CD8_TCM	CD8 TCM	Post-HIV vs Post-ART_1y
chr6-41318434-41319513	0.849466854290915	-0.127596151286591	0.074	0.083	1	CD8_TCM	CD8 TCM	Post-HIV vs Post-ART_1y
chr7-73556266-73558072	0.849493262760969	0.087323448013211	0.377	0.355	1	CD8_TCM	CD8 TCM	Post-HIV vs Post-ART_1y
chr1-151197874-151199808	0.84953368682776	-0.109459397459387	0.278	0.306	1	CD8_TCM	CD8 TCM	Post-HIV vs Post-ART_1y
chr19-47190080-47190467	0.849535540598314	-0.167997799118929	0.04	0.044	1	CD8_TCM	CD8 TCM	Post-HIV vs Post-ART_1y
chr3-182967081-182968207	0.849556583168808	-0.102590021833441	0.01	0.011	1	CD8_TCM	CD8 TCM	Post-HIV vs Post-ART_1y
chr4-101019465-101020448	0.849579251281685	-0.0865895705034692	0.09	0.098	1	CD8_TCM	CD8 TCM	Post-HIV vs Post-ART_1y
chr1-36150254-36151103	0.849599749885124	-0.128890377571543	0.063	0.066	1	CD8_TCM	CD8 TCM	Post-HIV vs Post-ART_1y
chr9-92985905-92986511	0.849608363545749	-0.186876861586251	0.023	0.028	1	CD8_TCM	CD8 TCM	Post-HIV vs Post-ART_1y
chr20-49283566-49283775	0.849661142043169	0.117186641928469	0.012	0.011	1	CD8_TCM	CD8 TCM	Post-HIV vs Post-ART_1y
chrX-15781580-15783070	0.849803492812087	-0.286838000904901	0.016	0.018	1	CD8_TCM	CD8 TCM	Post-HIV vs Post-ART_1y
chr17-50148003-50149235	0.849812604162378	0.139688736418159	0.12	0.107	1	CD8_TCM	CD8 TCM	Post-HIV vs Post-ART_1y
chr7-128387242-128388045	0.849881212328751	-0.0979055064118288	0.026	0.028	1	CD8_TCM	CD8 TCM	Post-HIV vs Post-ART_1y
chr19-23283649-23284288	0.84990371652998	-0.159408153669938	0.028	0.03	1	CD8_TCM	CD8 TCM	Post-HIV vs Post-ART_1y
chr20-44684525-44685498	0.849908763044935	0.0741739487617008	0.033	0.031	1	CD8_TCM	CD8 TCM	Post-HIV vs Post-ART_1y
chr5-102754242-102756300	0.849966332579741	0.00486894281168171	0.185	0.186	1	CD8_TCM	CD8 TCM	Post-HIV vs Post-ART_1y
chr9-35825862-35826641	0.849997504723773	-0.0207178135699864	0.043	0.046	1	CD8_TCM	CD8 TCM	Post-HIV vs Post-ART_1y
chr17-14300465-14302896	0.850000631699058	-0.0539465934778763	0.448	0.462	1	CD8_TCM	CD8 TCM	Post-HIV vs Post-ART_1y
chr4-80195531-80197545	0.850059693831247	-0.0278563630077433	0.033	0.033	1	CD8_TCM	CD8 TCM	Post-HIV vs Post-ART_1y
chr14-70660983-70661901	0.850107552410318	-0.00420926483801587	0.038	0.038	1	CD8_TCM	CD8 TCM	Post-HIV vs Post-ART_1y
chr3-42190807-42191699	0.850141401422092	-0.113237417976762	0.015	0.016	1	CD8_TCM	CD8 TCM	Post-HIV vs Post-ART_1y
chr11-75816688-75816948	0.850144750914333	0.168896622063185	0.013	0.012	1	CD8_TCM	CD8 TCM	Post-HIV vs Post-ART_1y
chr1-111470286-111471533	0.850152405612212	-0.112465663654926	0.1	0.106	1	CD8_TCM	CD8 TCM	Post-HIV vs Post-ART_1y
chr6-105648097-105648627	0.850186423815607	-0.229307522919384	0.025	0.029	1	CD8_TCM	CD8 TCM	Post-HIV vs Post-ART_1y
chr20-45969859-45970118	0.850214264357905	-0.00893294793377786	0.014	0.014	1	CD8_TCM	CD8 TCM	Post-HIV vs Post-ART_1y
chr4-89158543-89159206	0.85022785516564	0.00888520444092933	0.01	0.01	1	CD8_TCM	CD8 TCM	Post-HIV vs Post-ART_1y
chr19-13060266-13061698	0.85025986846913	-0.215601617186559	0.07	0.079	1	CD8_TCM	CD8 TCM	Post-HIV vs Post-ART_1y
chr5-157761655-157762330	0.850269572352933	0.211686711453105	0.016	0.014	1	CD8_TCM	CD8 TCM	Post-HIV vs Post-ART_1y
chr16-75462703-75463177	0.850292008043652	-0.14353148153777	0.043	0.046	1	CD8_TCM	CD8 TCM	Post-HIV vs Post-ART_1y
chr12-132413862-132415596	0.850293973877924	-0.0606217856181352	0.064	0.066	1	CD8_TCM	CD8 TCM	Post-HIV vs Post-ART_1y
chr11-85826279-85826682	0.850308678123114	-0.402315182735962	0.01	0.013	1	CD8_TCM	CD8 TCM	Post-HIV vs Post-ART_1y
chr2-225001549-225003208	0.850313929989254	-0.137660601264821	0.057	0.061	1	CD8_TCM	CD8 TCM	Post-HIV vs Post-ART_1y
chr1-203671872-203672828	0.85032063534894	-0.216207360739525	0.016	0.019	1	CD8_TCM	CD8 TCM	Post-HIV vs Post-ART_1y
chr14-92120893-92122738	0.850356350141783	-0.0493102400879797	0.237	0.246	1	CD8_TCM	CD8 TCM	Post-HIV vs Post-ART_1y
chr7-140646599-140647391	0.850378046789524	-0.0582718877171122	0.017	0.018	1	CD8_TCM	CD8 TCM	Post-HIV vs Post-ART_1y
chr1-1246313-1247879	0.850400804165556	-0.088619806405525	0.017	0.018	1	CD8_TCM	CD8 TCM	Post-HIV vs Post-ART_1y
chr1-35573131-35573631	0.850420749026069	0.0138167862262586	0.011	0.01	1	CD8_TCM	CD8 TCM	Post-HIV vs Post-ART_1y
chr6-96465798-96466799	0.85043330067119	0.105662522440119	0.012	0.011	1	CD8_TCM	CD8 TCM	Post-HIV vs Post-ART_1y
chr4-40194565-40195279	0.85044270133988	0.0266299873024118	0.099	0.098	1	CD8_TCM	CD8 TCM	Post-HIV vs Post-ART_1y
chr18-77000285-77000777	0.850444386791237	0.0763828180393955	0.023	0.021	1	CD8_TCM	CD8 TCM	Post-HIV vs Post-ART_1y
chr19-44303944-44305240	0.850449596848733	-0.0117114517737709	0.061	0.064	1	CD8_TCM	CD8 TCM	Post-HIV vs Post-ART_1y
chr4-113564321-113565432	0.850466285955606	-0.101683900191894	0.046	0.051	1	CD8_TCM	CD8 TCM	Post-HIV vs Post-ART_1y
chr17-18624696-18626086	0.850473002338184	-0.211865683079136	0.076	0.087	1	CD8_TCM	CD8 TCM	Post-HIV vs Post-ART_1y
chr20-44055727-44056558	0.850473737707577	0.0897969545268249	0.017	0.016	1	CD8_TCM	CD8 TCM	Post-HIV vs Post-ART_1y
chr8-22455202-22455480	0.850484950092239	-0.168635833845739	0.01	0.011	1	CD8_TCM	CD8 TCM	Post-HIV vs Post-ART_1y
chr17-36947787-36949551	0.850488268141919	-0.011340635171066	0.329	0.336	1	CD8_TCM	CD8 TCM	Post-HIV vs Post-ART_1y
chr8-121348492-121349402	0.850495525546831	-0.0498728234257673	0.01	0.01	1	CD8_TCM	CD8 TCM	Post-HIV vs Post-ART_1y
chr16-74666236-74667678	0.850507109903019	-0.0439027314761143	0.32	0.335	1	CD8_TCM	CD8 TCM	Post-HIV vs Post-ART_1y
chr11-35077475-35078519	0.850515714606658	-0.118111139818682	0.115	0.128	1	CD8_TCM	CD8 TCM	Post-HIV vs Post-ART_1y
chrX-154485762-154487165	0.850573380781259	0.111336468200038	0.111	0.103	1	CD8_TCM	CD8 TCM	Post-HIV vs Post-ART_1y
chr19-55641722-55642339	0.850631981781219	-0.12961403715241	0.039	0.042	1	CD8_TCM	CD8 TCM	Post-HIV vs Post-ART_1y
chr20-45320897-45321586	0.850706290802551	-0.0633986083867324	0.013	0.013	1	CD8_TCM	CD8 TCM	Post-HIV vs Post-ART_1y
chr10-74213060-74213884	0.850715416482558	-0.16988695397705	0.01	0.011	1	CD8_TCM	CD8 TCM	Post-HIV vs Post-ART_1y
chr13-99968366-99971257	0.850718805114608	-0.0888373552579642	0.053	0.056	1	CD8_TCM	CD8 TCM	Post-HIV vs Post-ART_1y
chr12-64608852-64611635	0.85071998823371	0.0880849311421937	0.321	0.301	1	CD8_TCM	CD8 TCM	Post-HIV vs Post-ART_1y
chr2-177242493-177243025	0.850724097000073	-0.00839786639640927	0.011	0.011	1	CD8_TCM	CD8 TCM	Post-HIV vs Post-ART_1y
chr17-7588950-7590203	0.850789960069267	-0.0800326300360759	0.043	0.047	1	CD8_TCM	CD8 TCM	Post-HIV vs Post-ART_1y
chr11-61961924-61964072	0.850798269980205	-0.00347658579240706	0.085	0.086	1	CD8_TCM	CD8 TCM	Post-HIV vs Post-ART_1y
chr14-95560525-95561295	0.850815217704599	0.0568085397673306	0.021	0.019	1	CD8_TCM	CD8 TCM	Post-HIV vs Post-ART_1y
chr14-68967752-68968464	0.850832609008799	-0.201367720114035	0.042	0.048	1	CD8_TCM	CD8 TCM	Post-HIV vs Post-ART_1y
chr16-57576037-57576916	0.85088596416956	0.0589816102165686	0.058	0.055	1	CD8_TCM	CD8 TCM	Post-HIV vs Post-ART_1y
chr1-156909918-156910728	0.851014317915188	0.0179050598452948	0.023	0.022	1	CD8_TCM	CD8 TCM	Post-HIV vs Post-ART_1y
chr10-96585662-96588055	0.851023477992347	0.0566919151880624	0.328	0.314	1	CD8_TCM	CD8 TCM	Post-HIV vs Post-ART_1y
chr10-132452114-132453481	0.851048862047376	0.000916426832237471	0.287	0.285	1	CD8_TCM	CD8 TCM	Post-HIV vs Post-ART_1y
chr9-79570430-79573562	0.851054883150263	-0.0521668075521045	0.552	0.575	1	CD8_TCM	CD8 TCM	Post-HIV vs Post-ART_1y
chr15-79970679-79971513	0.85107373779257	-0.100717792708811	0.063	0.069	1	CD8_TCM	CD8 TCM	Post-HIV vs Post-ART_1y
chr22-40487334-40487980	0.851086712793649	-0.256197973027926	0.013	0.015	1	CD8_TCM	CD8 TCM	Post-HIV vs Post-ART_1y
chr16-75198867-75199829	0.851102354858947	-0.116108826080913	0.047	0.052	1	CD8_TCM	CD8 TCM	Post-HIV vs Post-ART_1y
chr12-93573304-93573621	0.851131626770375	-0.0210362782742437	0.016	0.016	1	CD8_TCM	CD8 TCM	Post-HIV vs Post-ART_1y
chr10-97413635-97415373	0.851172102557672	-0.0939958003056756	0.094	0.101	1	CD8_TCM	CD8 TCM	Post-HIV vs Post-ART_1y
chr15-40903722-40904307	0.851202023647863	-0.199411960356011	0.105	0.12	1	CD8_TCM	CD8 TCM	Post-HIV vs Post-ART_1y
chr10-3850774-3851924	0.851208450336301	-0.0649659550856452	0.013	0.013	1	CD8_TCM	CD8 TCM	Post-HIV vs Post-ART_1y
chr5-14727217-14727826	0.851248056061153	0.0530688473281833	0.028	0.027	1	CD8_TCM	CD8 TCM	Post-HIV vs Post-ART_1y
chr1-203655619-203656210	0.851256921493044	-0.0997902259513732	0.039	0.04	1	CD8_TCM	CD8 TCM	Post-HIV vs Post-ART_1y
chr8-133571539-133572887	0.851299012500768	0.00776590220274898	0.243	0.244	1	CD8_TCM	CD8 TCM	Post-HIV vs Post-ART_1y
chrX-123764670-123765622	0.85136214585177	0.11430980487848	0.029	0.027	1	CD8_TCM	CD8 TCM	Post-HIV vs Post-ART_1y
chr1-78142670-78143488	0.851371347388627	0.00663132995989635	0.013	0.013	1	CD8_TCM	CD8 TCM	Post-HIV vs Post-ART_1y
chr3-48897441-48899699	0.851371683905622	-0.0149613780705389	0.219	0.227	1	CD8_TCM	CD8 TCM	Post-HIV vs Post-ART_1y
chr1-239547761-239548772	0.851427171558277	0.0922802366296356	0.013	0.011	1	CD8_TCM	CD8 TCM	Post-HIV vs Post-ART_1y
chr22-40732190-40732995	0.851441341242595	0.0209457976887881	0.012	0.012	1	CD8_TCM	CD8 TCM	Post-HIV vs Post-ART_1y
chr8-22561328-22562165	0.851531478944776	-0.0523503467678226	0.123	0.127	1	CD8_TCM	CD8 TCM	Post-HIV vs Post-ART_1y
chr2-130873423-130874214	0.851571530841647	-0.233277446910411	0.017	0.019	1	CD8_TCM	CD8 TCM	Post-HIV vs Post-ART_1y
chr8-80864367-80865198	0.851604381754902	-0.0625470766343597	0.067	0.071	1	CD8_TCM	CD8 TCM	Post-HIV vs Post-ART_1y
chr15-99807093-99807630	0.851618185004016	0.418107973516564	0.011	0.009	1	CD8_TCM	CD8 TCM	Post-HIV vs Post-ART_1y
chr14-100645217-100646028	0.851628682906188	-0.0175786480324112	0.043	0.043	1	CD8_TCM	CD8 TCM	Post-HIV vs Post-ART_1y
chr22-49934132-49936633	0.851641390504853	0.101528790917641	0.293	0.273	1	CD8_TCM	CD8 TCM	Post-HIV vs Post-ART_1y
chr14-54564877-54568169	0.851642139605715	0.0716195057126697	0.272	0.259	1	CD8_TCM	CD8 TCM	Post-HIV vs Post-ART_1y
chr5-91419277-91419938	0.851648106661115	-0.204920745757945	0.014	0.017	1	CD8_TCM	CD8 TCM	Post-HIV vs Post-ART_1y
chr13-41356543-41357152	0.851659943496922	-0.0835215462402839	0.034	0.036	1	CD8_TCM	CD8 TCM	Post-HIV vs Post-ART_1y
chr11-121318932-121319654	0.851663852701978	-0.0795145313397909	0.019	0.019	1	CD8_TCM	CD8 TCM	Post-HIV vs Post-ART_1y
chr20-62832149-62833421	0.851702146172597	0.110119847208718	0.012	0.011	1	CD8_TCM	CD8 TCM	Post-HIV vs Post-ART_1y
chr5-66306019-66306679	0.851736620014412	-0.156051610175946	0.009	0.01	1	CD8_TCM	CD8 TCM	Post-HIV vs Post-ART_1y
chr5-157180016-157181195	0.85174746892202	-0.0954231530758536	0.088	0.094	1	CD8_TCM	CD8 TCM	Post-HIV vs Post-ART_1y
chr16-1929093-1930456	0.851755907075346	0.0831270116990508	0.186	0.176	1	CD8_TCM	CD8 TCM	Post-HIV vs Post-ART_1y
chr6-13375048-13375939	0.851758478905012	-0.00764567158393348	0.024	0.024	1	CD8_TCM	CD8 TCM	Post-HIV vs Post-ART_1y
chr1-181038288-181038775	0.851767410037687	0.0367632936243969	0.056	0.054	1	CD8_TCM	CD8 TCM	Post-HIV vs Post-ART_1y
chr7-144818190-144818968	0.851775076493313	-0.161271032907373	0.052	0.058	1	CD8_TCM	CD8 TCM	Post-HIV vs Post-ART_1y
chr8-100950218-100953523	0.85180785695803	0.0195962571641109	0.608	0.611	1	CD8_TCM	CD8 TCM	Post-HIV vs Post-ART_1y
chr1-150066700-150068073	0.851824885091678	-0.0524160264946976	0.148	0.153	1	CD8_TCM	CD8 TCM	Post-HIV vs Post-ART_1y
chr19-45569599-45570232	0.851839218086555	-0.00942049970257086	0.013	0.013	1	CD8_TCM	CD8 TCM	Post-HIV vs Post-ART_1y
chr9-114363212-114363836	0.851845579131887	-0.159797971732734	0.038	0.043	1	CD8_TCM	CD8 TCM	Post-HIV vs Post-ART_1y
chr2-234550337-234551024	0.851849842359859	0.0529853026836928	0.016	0.016	1	CD8_TCM	CD8 TCM	Post-HIV vs Post-ART_1y
chr16-11257266-11257568	0.851881581763922	0.0652412666340765	0.032	0.029	1	CD8_TCM	CD8 TCM	Post-HIV vs Post-ART_1y
chr1-33054875-33056129	0.851887634552932	-0.156835061455533	0.014	0.015	1	CD8_TCM	CD8 TCM	Post-HIV vs Post-ART_1y
chr10-14173322-14174549	0.851928341277995	-0.0649417866612039	0.011	0.012	1	CD8_TCM	CD8 TCM	Post-HIV vs Post-ART_1y
chr14-20412237-20414030	0.85196029186316	0.00778592928796429	0.163	0.164	1	CD8_TCM	CD8 TCM	Post-HIV vs Post-ART_1y
chr1-36400382-36401933	0.851964501169576	-0.156434551848932	0.037	0.041	1	CD8_TCM	CD8 TCM	Post-HIV vs Post-ART_1y
chr17-21418875-21420112	0.851977847512217	-0.152476204023372	0.028	0.03	1	CD8_TCM	CD8 TCM	Post-HIV vs Post-ART_1y
chr7-142412232-142413105	0.851988457722748	-0.326269171716062	0.008	0.01	1	CD8_TCM	CD8 TCM	Post-HIV vs Post-ART_1y
chr17-65179018-65180525	0.851991092879074	-0.173259510239911	0.057	0.066	1	CD8_TCM	CD8 TCM	Post-HIV vs Post-ART_1y
chr15-89416102-89416871	0.851993340463256	-0.0407126428353703	0.034	0.037	1	CD8_TCM	CD8 TCM	Post-HIV vs Post-ART_1y
chr5-172478519-172479486	0.85201913145308	0.150380695398062	0.014	0.013	1	CD8_TCM	CD8 TCM	Post-HIV vs Post-ART_1y
chr2-174603006-174603615	0.85209477851108	-0.163777591460401	0.038	0.043	1	CD8_TCM	CD8 TCM	Post-HIV vs Post-ART_1y
chr9-109319869-109321308	0.85209891257658	-0.05093779486812	0.045	0.047	1	CD8_TCM	CD8 TCM	Post-HIV vs Post-ART_1y
chr6-188506-189251	0.852125741049261	-0.157663301064505	0.045	0.049	1	CD8_TCM	CD8 TCM	Post-HIV vs Post-ART_1y
chr17-42311427-42313100	0.852137551563944	0.00565511175338074	0.121	0.121	1	CD8_TCM	CD8 TCM	Post-HIV vs Post-ART_1y
chr2-46174561-46174850	0.852171454056565	-0.0472679731213699	0.01	0.01	1	CD8_TCM	CD8 TCM	Post-HIV vs Post-ART_1y
chr18-13464458-13465888	0.852194866948846	0.0103622682104314	0.056	0.057	1	CD8_TCM	CD8 TCM	Post-HIV vs Post-ART_1y
chr17-75425967-75426945	0.852196980051744	-0.232820818708384	0.037	0.043	1	CD8_TCM	CD8 TCM	Post-HIV vs Post-ART_1y
chr9-125142517-125143936	0.852238528273944	-0.0322157059395752	0.326	0.337	1	CD8_TCM	CD8 TCM	Post-HIV vs Post-ART_1y
chr19-48838581-48839081	0.852241666524026	-0.125399667618172	0.021	0.023	1	CD8_TCM	CD8 TCM	Post-HIV vs Post-ART_1y
chr17-47940880-47942128	0.852252654612502	-0.030143092938321	0.27	0.273	1	CD8_TCM	CD8 TCM	Post-HIV vs Post-ART_1y
chr7-27151976-27152375	0.852287540807638	-0.328387445732281	0.009	0.011	1	CD8_TCM	CD8 TCM	Post-HIV vs Post-ART_1y
chr11-104608886-104609586	0.852293569067305	-0.382600010610136	0.014	0.018	1	CD8_TCM	CD8 TCM	Post-HIV vs Post-ART_1y
chr12-109998754-109999750	0.852302039914226	-0.0444822250548069	0.198	0.205	1	CD8_TCM	CD8 TCM	Post-HIV vs Post-ART_1y
chr17-17476129-17477451	0.852332798922756	-0.109795582677216	0.163	0.175	1	CD8_TCM	CD8 TCM	Post-HIV vs Post-ART_1y
chr11-107548815-107549575	0.85236494997971	-0.246986369494867	0.016	0.018	1	CD8_TCM	CD8 TCM	Post-HIV vs Post-ART_1y
chr1-8926680-8927914	0.852375077982605	-0.0902340393954484	0.014	0.015	1	CD8_TCM	CD8 TCM	Post-HIV vs Post-ART_1y
chr1-28552210-28553821	0.852394831216864	-0.107064603788389	0.331	0.357	1	CD8_TCM	CD8 TCM	Post-HIV vs Post-ART_1y
chrX-84501351-84502703	0.8524226069594	-0.0555564216415365	0.019	0.019	1	CD8_TCM	CD8 TCM	Post-HIV vs Post-ART_1y
chr1-156096259-156098080	0.852448057155812	-0.120619767583685	0.219	0.245	1	CD8_TCM	CD8 TCM	Post-HIV vs Post-ART_1y
chr21-45470520-45471332	0.852448890896097	-0.422848917996562	0.011	0.015	1	CD8_TCM	CD8 TCM	Post-HIV vs Post-ART_1y
chr6-34657230-34658192	0.852486420009457	-0.0480668759811249	0.027	0.028	1	CD8_TCM	CD8 TCM	Post-HIV vs Post-ART_1y
chr17-76499974-76502034	0.852624932656733	0.0222838813499855	0.302	0.297	1	CD8_TCM	CD8 TCM	Post-HIV vs Post-ART_1y
chr1-24483287-24483720	0.852639043057752	0.0478147637892596	0.015	0.015	1	CD8_TCM	CD8 TCM	Post-HIV vs Post-ART_1y
chr6-85449296-85450812	0.85264189073675	-0.107655345130276	0.05	0.053	1	CD8_TCM	CD8 TCM	Post-HIV vs Post-ART_1y
chr10-8444434-8444960	0.852649609507801	-0.168550499288127	0.02	0.023	1	CD8_TCM	CD8 TCM	Post-HIV vs Post-ART_1y
chr22-23173707-23174260	0.852673934995398	0.0261938136547903	0.042	0.042	1	CD8_TCM	CD8 TCM	Post-HIV vs Post-ART_1y
chr12-9687198-9687532	0.852681081559046	0.125845206802402	0.01	0.009	1	CD8_TCM	CD8 TCM	Post-HIV vs Post-ART_1y
chr17-75854686-75856364	0.852722329074652	-0.0108275608323305	0.439	0.443	1	CD8_TCM	CD8 TCM	Post-HIV vs Post-ART_1y
chr14-50786822-50787360	0.852735994908696	-0.0896367946870553	0.015	0.015	1	CD8_TCM	CD8 TCM	Post-HIV vs Post-ART_1y
chr20-37520363-37521681	0.852766618019351	-0.127176434185816	0.01	0.01	1	CD8_TCM	CD8 TCM	Post-HIV vs Post-ART_1y
chr4-6183672-6184130	0.852818666963439	0.13588005743414	0.017	0.015	1	CD8_TCM	CD8 TCM	Post-HIV vs Post-ART_1y
chr6-170529488-170530392	0.852841887403846	-0.0524434349021354	0.017	0.018	1	CD8_TCM	CD8 TCM	Post-HIV vs Post-ART_1y
chr22-40711205-40711964	0.852897132199102	-0.211995989251831	0.01	0.012	1	CD8_TCM	CD8 TCM	Post-HIV vs Post-ART_1y
chr14-39102346-39103731	0.852906185655655	0.0102472136277727	0.193	0.198	1	CD8_TCM	CD8 TCM	Post-HIV vs Post-ART_1y
chr19-12671882-12672304	0.852911269169448	-0.0924112430857114	0.039	0.04	1	CD8_TCM	CD8 TCM	Post-HIV vs Post-ART_1y
chr16-86553369-86554171	0.852920102646157	-0.0476193526068478	0.018	0.018	1	CD8_TCM	CD8 TCM	Post-HIV vs Post-ART_1y
chr1-120558205-120558945	0.852934537935366	0.019128026540816	0.022	0.021	1	CD8_TCM	CD8 TCM	Post-HIV vs Post-ART_1y
chr17-78352521-78353322	0.853016344000638	0.128860469392873	0.134	0.127	1	CD8_TCM	CD8 TCM	Post-HIV vs Post-ART_1y
chr11-6378935-6379618	0.853029023796396	-0.209908794942941	0.036	0.043	1	CD8_TCM	CD8 TCM	Post-HIV vs Post-ART_1y
chr12-54701930-54702529	0.85303816948887	-0.302105575078996	0.011	0.013	1	CD8_TCM	CD8 TCM	Post-HIV vs Post-ART_1y
chr1-161323682-161324392	0.853041865621715	-0.181827192732582	0.01	0.012	1	CD8_TCM	CD8 TCM	Post-HIV vs Post-ART_1y
chr16-88653434-88654274	0.853067344269715	-0.138008705176247	0.015	0.016	1	CD8_TCM	CD8 TCM	Post-HIV vs Post-ART_1y
chr1-155254722-155256186	0.853080753088662	0.0436905580419749	0.095	0.092	1	CD8_TCM	CD8 TCM	Post-HIV vs Post-ART_1y
chr2-148643980-148646417	0.853101058488277	-0.0191745601889971	0.508	0.516	1	CD8_TCM	CD8 TCM	Post-HIV vs Post-ART_1y
chr2-69645030-69645369	0.853121853894068	-0.164331764039255	0.055	0.06	1	CD8_TCM	CD8 TCM	Post-HIV vs Post-ART_1y
chr4-82889870-82890348	0.853182955620587	-0.164282551598972	0.019	0.022	1	CD8_TCM	CD8 TCM	Post-HIV vs Post-ART_1y
chr16-68736922-68737622	0.85320149275611	0.0535925346665804	0.013	0.012	1	CD8_TCM	CD8 TCM	Post-HIV vs Post-ART_1y
chr2-234335354-234336338	0.85321041072952	-0.283716347123727	0.016	0.019	1	CD8_TCM	CD8 TCM	Post-HIV vs Post-ART_1y
chr3-17749160-17750187	0.853227302601976	-0.157905875853751	0.019	0.021	1	CD8_TCM	CD8 TCM	Post-HIV vs Post-ART_1y
chr17-45172052-45173284	0.853235929132081	0.124969513757345	0.044	0.042	1	CD8_TCM	CD8 TCM	Post-HIV vs Post-ART_1y
chr17-49191534-49193444	0.853244814405485	-0.0737500849089518	0.44	0.469	1	CD8_TCM	CD8 TCM	Post-HIV vs Post-ART_1y
chr16-11051824-11052887	0.853251115900134	-0.221641215909361	0.01	0.011	1	CD8_TCM	CD8 TCM	Post-HIV vs Post-ART_1y
chr12-68482257-68483153	0.85325347627898	-0.294320235599935	0.008	0.01	1	CD8_TCM	CD8 TCM	Post-HIV vs Post-ART_1y
chr7-132430399-132431806	0.853254801214749	-0.361856753201244	0.043	0.055	1	CD8_TCM	CD8 TCM	Post-HIV vs Post-ART_1y
chr17-76839336-76840599	0.853279617014842	-0.182143188629674	0.022	0.024	1	CD8_TCM	CD8 TCM	Post-HIV vs Post-ART_1y
chr3-114296603-114297116	0.853365539980318	-0.129253034595548	0.02	0.021	1	CD8_TCM	CD8 TCM	Post-HIV vs Post-ART_1y
chr11-57649090-57650278	0.853377303288898	-0.0428057971223503	0.157	0.161	1	CD8_TCM	CD8 TCM	Post-HIV vs Post-ART_1y
chr19-43809488-43810137	0.853401492624815	-0.157085597800172	0.01	0.01	1	CD8_TCM	CD8 TCM	Post-HIV vs Post-ART_1y
chr11-36375978-36378400	0.853411319501086	-0.0629305657345749	0.166	0.175	1	CD8_TCM	CD8 TCM	Post-HIV vs Post-ART_1y
chr12-51393873-51394543	0.853437650483312	0.0787966350636453	0.04	0.038	1	CD8_TCM	CD8 TCM	Post-HIV vs Post-ART_1y
chr16-86016106-86016732	0.853516114258524	-0.10161387806126	0.011	0.012	1	CD8_TCM	CD8 TCM	Post-HIV vs Post-ART_1y
chr12-14959235-14959749	0.853522298598625	-0.0345182806219397	0.032	0.034	1	CD8_TCM	CD8 TCM	Post-HIV vs Post-ART_1y
chr12-69154296-69154914	0.853558533310729	-0.265037301642546	0.03	0.037	1	CD8_TCM	CD8 TCM	Post-HIV vs Post-ART_1y
chr11-96123120-96123690	0.853595879718935	-0.209878517395201	0.016	0.019	1	CD8_TCM	CD8 TCM	Post-HIV vs Post-ART_1y
chr10-110353324-110354663	0.85359745620882	-0.114915779344855	0.077	0.083	1	CD8_TCM	CD8 TCM	Post-HIV vs Post-ART_1y
chr21-42337512-42338613	0.853617201934951	-0.161117237728074	0.043	0.047	1	CD8_TCM	CD8 TCM	Post-HIV vs Post-ART_1y
chr8-9149852-9151925	0.853634504411422	-0.00636938455974845	0.256	0.259	1	CD8_TCM	CD8 TCM	Post-HIV vs Post-ART_1y
chr1-86739613-86740459	0.853634529062702	-0.112944400773211	0.028	0.03	1	CD8_TCM	CD8 TCM	Post-HIV vs Post-ART_1y
chr1-5481643-5482282	0.853661895182135	0.0247352137035253	0.014	0.014	1	CD8_TCM	CD8 TCM	Post-HIV vs Post-ART_1y
chr6-163457713-163458294	0.853665801624906	-0.10845046555207	0.01	0.01	1	CD8_TCM	CD8 TCM	Post-HIV vs Post-ART_1y
chr1-23167329-23169063	0.853675718528545	0.00878598333161884	0.191	0.191	1	CD8_TCM	CD8 TCM	Post-HIV vs Post-ART_1y
chr2-216015606-216016344	0.853682112127853	-0.230367879206987	0.047	0.054	1	CD8_TCM	CD8 TCM	Post-HIV vs Post-ART_1y
chr3-106033187-106034071	0.85369443903424	-0.186795370232837	0.014	0.016	1	CD8_TCM	CD8 TCM	Post-HIV vs Post-ART_1y
chr2-200862402-200862948	0.853710900148962	-0.00480266572778576	0.097	0.098	1	CD8_TCM	CD8 TCM	Post-HIV vs Post-ART_1y
chr4-165326696-165328213	0.853718489211637	-0.0278347550037051	0.415	0.429	1	CD8_TCM	CD8 TCM	Post-HIV vs Post-ART_1y
chr3-12662568-12664684	0.853751129441882	-0.0504822260958879	0.361	0.383	1	CD8_TCM	CD8 TCM	Post-HIV vs Post-ART_1y
chr19-45816584-45817790	0.853778628792864	-0.0391203868893464	0.149	0.153	1	CD8_TCM	CD8 TCM	Post-HIV vs Post-ART_1y
chr16-4371452-4372842	0.853793468235546	0.0579832191726979	0.162	0.156	1	CD8_TCM	CD8 TCM	Post-HIV vs Post-ART_1y
chr13-75876042-75876714	0.853813657338601	-0.10186115117987	0.021	0.022	1	CD8_TCM	CD8 TCM	Post-HIV vs Post-ART_1y
chr14-67819326-67820299	0.853834918749988	-0.00222522610288212	0.165	0.167	1	CD8_TCM	CD8 TCM	Post-HIV vs Post-ART_1y
chr6-36734440-36736014	0.853845629266498	-0.285093295099138	0.013	0.016	1	CD8_TCM	CD8 TCM	Post-HIV vs Post-ART_1y
chr9-128244335-128245300	0.853848022710054	0.0823870135974305	0.012	0.011	1	CD8_TCM	CD8 TCM	Post-HIV vs Post-ART_1y
chr2-143452540-143453444	0.853894348601073	-0.176178444804461	0.02	0.022	1	CD8_TCM	CD8 TCM	Post-HIV vs Post-ART_1y
chr18-77106223-77106767	0.853914833777434	-0.0803600135352809	0.112	0.123	1	CD8_TCM	CD8 TCM	Post-HIV vs Post-ART_1y
chr11-121023080-121024914	0.853918278763608	0.0297624046501523	0.056	0.055	1	CD8_TCM	CD8 TCM	Post-HIV vs Post-ART_1y
chr7-32846128-32846993	0.853927654746298	-0.334211313395269	0.045	0.057	1	CD8_TCM	CD8 TCM	Post-HIV vs Post-ART_1y
chr9-136665192-136666463	0.853929204825091	0.166147065961573	0.058	0.051	1	CD8_TCM	CD8 TCM	Post-HIV vs Post-ART_1y
chr6-32971509-32972986	0.853979522241772	-0.0477818961124206	0.486	0.5	1	CD8_TCM	CD8 TCM	Post-HIV vs Post-ART_1y
chr8-142726093-142728099	0.853992695645555	0.0415664386343531	0.383	0.375	1	CD8_TCM	CD8 TCM	Post-HIV vs Post-ART_1y
chr5-143353595-143354551	0.854043531522115	0.0519801071094883	0.017	0.016	1	CD8_TCM	CD8 TCM	Post-HIV vs Post-ART_1y
chr10-70131604-70133279	0.854067909134641	-0.0973554538325598	0.053	0.056	1	CD8_TCM	CD8 TCM	Post-HIV vs Post-ART_1y
chr4-159117963-159118335	0.854081290527382	0.116922403378401	0.01	0.009	1	CD8_TCM	CD8 TCM	Post-HIV vs Post-ART_1y
chr13-41016870-41017684	0.854097946911266	-0.240273920647272	0.028	0.033	1	CD8_TCM	CD8 TCM	Post-HIV vs Post-ART_1y
chr10-100009152-100010460	0.854165683430466	0.116760402118052	0.192	0.178	1	CD8_TCM	CD8 TCM	Post-HIV vs Post-ART_1y
chr1-192813002-192814013	0.854180512553179	-0.312328145331858	0.009	0.01	1	CD8_TCM	CD8 TCM	Post-HIV vs Post-ART_1y
chr6-30672139-30673507	0.854193706402011	-0.136622696075449	0.133	0.148	1	CD8_TCM	CD8 TCM	Post-HIV vs Post-ART_1y
chr1-150875810-150877299	0.854210783877074	-0.0312321232050908	0.373	0.389	1	CD8_TCM	CD8 TCM	Post-HIV vs Post-ART_1y
chrX-42531312-42531868	0.854217354757319	-0.333977359671034	0.013	0.015	1	CD8_TCM	CD8 TCM	Post-HIV vs Post-ART_1y
chr2-108988045-108989400	0.85429195193211	-0.096926521850234	0.016	0.017	1	CD8_TCM	CD8 TCM	Post-HIV vs Post-ART_1y
chr3-187101259-187102474	0.854318023183942	0.00881518556108096	0.026	0.027	1	CD8_TCM	CD8 TCM	Post-HIV vs Post-ART_1y
chr3-98567638-98568226	0.85438424737615	0.0315633317366655	0.017	0.016	1	CD8_TCM	CD8 TCM	Post-HIV vs Post-ART_1y
chr15-45429937-45430781	0.854394244108787	-0.0304066467071089	0.103	0.104	1	CD8_TCM	CD8 TCM	Post-HIV vs Post-ART_1y
chr10-30455596-30456636	0.854432774384488	0.0328926809799688	0.039	0.037	1	CD8_TCM	CD8 TCM	Post-HIV vs Post-ART_1y
chr14-91154836-91155463	0.854577281250225	-0.0432564999535874	0.011	0.011	1	CD8_TCM	CD8 TCM	Post-HIV vs Post-ART_1y
chr7-102403891-102404939	0.854709243729236	-0.104130290836095	0.052	0.054	1	CD8_TCM	CD8 TCM	Post-HIV vs Post-ART_1y
chrX-1205490-1206623	0.854727950127987	-0.209163266153082	0.024	0.026	1	CD8_TCM	CD8 TCM	Post-HIV vs Post-ART_1y
chr4-83012109-83013481	0.85474183108102	-0.0385003138723864	0.362	0.375	1	CD8_TCM	CD8 TCM	Post-HIV vs Post-ART_1y
chr16-87754178-87754945	0.854749716418553	-0.41869038210731	0.01	0.014	1	CD8_TCM	CD8 TCM	Post-HIV vs Post-ART_1y
chr3-5136419-5137288	0.854769891128597	-0.0674748463375585	0.033	0.034	1	CD8_TCM	CD8 TCM	Post-HIV vs Post-ART_1y
chr19-14416912-14417349	0.854833892534236	-0.143741443566477	0.014	0.015	1	CD8_TCM	CD8 TCM	Post-HIV vs Post-ART_1y
chr17-59706364-59708305	0.854886170158818	-0.135268681110692	0.233	0.261	1	CD8_TCM	CD8 TCM	Post-HIV vs Post-ART_1y
chr17-40540184-40542065	0.854940468793744	-0.113934634256458	0.247	0.269	1	CD8_TCM	CD8 TCM	Post-HIV vs Post-ART_1y
chr14-70906840-70908897	0.854945037073012	0.0688593936553301	0.347	0.338	1	CD8_TCM	CD8 TCM	Post-HIV vs Post-ART_1y
chr2-234025171-234026213	0.854964645601594	-0.388416543679178	0.026	0.034	1	CD8_TCM	CD8 TCM	Post-HIV vs Post-ART_1y
chr14-104665352-104666239	0.854964681561744	-0.132961832511921	0.023	0.024	1	CD8_TCM	CD8 TCM	Post-HIV vs Post-ART_1y
chr11-118921306-118921541	0.854970169715718	-0.0176915268952591	0.012	0.012	1	CD8_TCM	CD8 TCM	Post-HIV vs Post-ART_1y
chr3-172522953-172524071	0.854994704787514	-0.155900301028816	0.073	0.081	1	CD8_TCM	CD8 TCM	Post-HIV vs Post-ART_1y
chr12-121391393-121392278	0.855010241200446	-0.0866217573206844	0.018	0.019	1	CD8_TCM	CD8 TCM	Post-HIV vs Post-ART_1y
chr1-173714391-173715863	0.855021432025239	-0.0649580305100071	0.223	0.234	1	CD8_TCM	CD8 TCM	Post-HIV vs Post-ART_1y
chr6-159968425-159970186	0.855036147573713	0.110204989727076	0.302	0.289	1	CD8_TCM	CD8 TCM	Post-HIV vs Post-ART_1y
chr14-99792636-99793907	0.855119869116677	0.0452305649922815	0.082	0.077	1	CD8_TCM	CD8 TCM	Post-HIV vs Post-ART_1y
chr16-53067546-53068870	0.855121547289798	0.0528080396106234	0.02	0.019	1	CD8_TCM	CD8 TCM	Post-HIV vs Post-ART_1y
chr2-240135638-240137102	0.855122340344412	0.0365803595228384	0.169	0.165	1	CD8_TCM	CD8 TCM	Post-HIV vs Post-ART_1y
chr20-59165131-59165337	0.855123987209096	-0.211965896554975	0.017	0.02	1	CD8_TCM	CD8 TCM	Post-HIV vs Post-ART_1y
chr10-122342013-122342998	0.855135351253621	-0.392714552795293	0.019	0.023	1	CD8_TCM	CD8 TCM	Post-HIV vs Post-ART_1y
chr1-51517927-51519615	0.855145316003097	-0.0130210545937979	0.271	0.272	1	CD8_TCM	CD8 TCM	Post-HIV vs Post-ART_1y
chr15-40701770-40702406	0.855163512119138	-0.206990208559702	0.01	0.012	1	CD8_TCM	CD8 TCM	Post-HIV vs Post-ART_1y
chr16-20874011-20875166	0.855181296964194	-0.121511328720445	0.044	0.048	1	CD8_TCM	CD8 TCM	Post-HIV vs Post-ART_1y
chr10-128041835-128042637	0.855192526059745	-0.0478957995495657	0.016	0.016	1	CD8_TCM	CD8 TCM	Post-HIV vs Post-ART_1y
chr12-124771668-124772199	0.855198413245705	-0.0217848311728139	0.032	0.033	1	CD8_TCM	CD8 TCM	Post-HIV vs Post-ART_1y
chr18-58043137-58045246	0.855211840412816	-0.0478577308007953	0.14	0.144	1	CD8_TCM	CD8 TCM	Post-HIV vs Post-ART_1y
chr19-35757343-35758698	0.855216792681846	-0.0490843817832736	0.332	0.346	1	CD8_TCM	CD8 TCM	Post-HIV vs Post-ART_1y
chr15-60582257-60582782	0.855225249876571	-0.0543110048175603	0.052	0.055	1	CD8_TCM	CD8 TCM	Post-HIV vs Post-ART_1y
chr8-61004149-61004857	0.855234110337262	-0.256805713384025	0.014	0.017	1	CD8_TCM	CD8 TCM	Post-HIV vs Post-ART_1y
chr4-4523827-4524768	0.855242462792581	-0.235466113568777	0.032	0.037	1	CD8_TCM	CD8 TCM	Post-HIV vs Post-ART_1y
chr6-63643743-63644246	0.855280137695628	0.0110186490491824	0.014	0.013	1	CD8_TCM	CD8 TCM	Post-HIV vs Post-ART_1y
chr17-61222160-61223300	0.855281592158289	-0.150699350366988	0.039	0.043	1	CD8_TCM	CD8 TCM	Post-HIV vs Post-ART_1y
chr9-89405691-89406663	0.855284770861795	-0.013678694086845	0.017	0.016	1	CD8_TCM	CD8 TCM	Post-HIV vs Post-ART_1y
chr7-35690518-35690882	0.855286290291212	-0.00963516892318061	0.033	0.033	1	CD8_TCM	CD8 TCM	Post-HIV vs Post-ART_1y
chr3-98601890-98602473	0.855302075699319	0.0110688186085008	0.011	0.01	1	CD8_TCM	CD8 TCM	Post-HIV vs Post-ART_1y
chr8-80066948-80067623	0.855327876918195	-0.105975305968628	0.013	0.014	1	CD8_TCM	CD8 TCM	Post-HIV vs Post-ART_1y
chr2-29196473-29197201	0.855348494838729	-0.374472636666308	0.022	0.03	1	CD8_TCM	CD8 TCM	Post-HIV vs Post-ART_1y
chr10-84537203-84537858	0.855380727216048	-0.214347356771996	0.035	0.039	1	CD8_TCM	CD8 TCM	Post-HIV vs Post-ART_1y
chr1-110887708-110888438	0.85539745778027	0.144086299165036	0.012	0.011	1	CD8_TCM	CD8 TCM	Post-HIV vs Post-ART_1y
chr12-51979998-51980733	0.85542630510336	-0.0837960697733524	0.04	0.04	1	CD8_TCM	CD8 TCM	Post-HIV vs Post-ART_1y
chr22-29766093-29767741	0.855458978035667	-0.04659598501716	0.311	0.326	1	CD8_TCM	CD8 TCM	Post-HIV vs Post-ART_1y
chr11-61006974-61008074	0.855490751843978	0.117644786578613	0.02	0.018	1	CD8_TCM	CD8 TCM	Post-HIV vs Post-ART_1y
chr2-101706535-101707115	0.855558543667225	-0.191143522260746	0.034	0.039	1	CD8_TCM	CD8 TCM	Post-HIV vs Post-ART_1y
chr19-48636795-48638521	0.85557232768045	-0.0738413425907739	0.556	0.569	1	CD8_TCM	CD8 TCM	Post-HIV vs Post-ART_1y
chr13-51286047-51286707	0.855575929818621	-0.444975035185583	0.009	0.012	1	CD8_TCM	CD8 TCM	Post-HIV vs Post-ART_1y
chr21-46253354-46254505	0.855589280821967	0.0465485415004281	0.022	0.022	1	CD8_TCM	CD8 TCM	Post-HIV vs Post-ART_1y
chr14-89915056-89915576	0.855603269476803	0.0693377254364993	0.014	0.013	1	CD8_TCM	CD8 TCM	Post-HIV vs Post-ART_1y
chr2-98828530-98829416	0.855605748381641	-0.268085638547496	0.013	0.015	1	CD8_TCM	CD8 TCM	Post-HIV vs Post-ART_1y
chr9-131707542-131708855	0.855614051688872	0.00605084476581341	0.025	0.025	1	CD8_TCM	CD8 TCM	Post-HIV vs Post-ART_1y
chr2-100290883-100292375	0.855633127614894	-0.0585744311982936	0.016	0.017	1	CD8_TCM	CD8 TCM	Post-HIV vs Post-ART_1y
chr12-49200925-49202221	0.855642248803539	-0.024441058285539	0.028	0.028	1	CD8_TCM	CD8 TCM	Post-HIV vs Post-ART_1y
chr11-68212438-68214521	0.855686132939063	0.108033406038254	0.234	0.217	1	CD8_TCM	CD8 TCM	Post-HIV vs Post-ART_1y
chr6-33390852-33392507	0.855706045178648	-0.0327448872640941	0.474	0.484	1	CD8_TCM	CD8 TCM	Post-HIV vs Post-ART_1y
chr17-48453319-48453945	0.855726093535855	-0.147644563058587	0.048	0.053	1	CD8_TCM	CD8 TCM	Post-HIV vs Post-ART_1y
chrX-48945421-48946117	0.855743261333319	-0.292026399440068	0.024	0.03	1	CD8_TCM	CD8 TCM	Post-HIV vs Post-ART_1y
chr3-195537912-195538318	0.85574746212967	0.0215812701791616	0.029	0.028	1	CD8_TCM	CD8 TCM	Post-HIV vs Post-ART_1y
chr17-79996742-79997926	0.855783534927383	-0.0509386815991781	0.206	0.218	1	CD8_TCM	CD8 TCM	Post-HIV vs Post-ART_1y
chr22-41862055-41863253	0.855805200022879	-0.126733584303993	0.037	0.04	1	CD8_TCM	CD8 TCM	Post-HIV vs Post-ART_1y
chr19-55671401-55671761	0.855842979363317	-0.416433510703477	0.008	0.01	1	CD8_TCM	CD8 TCM	Post-HIV vs Post-ART_1y
chr17-43910008-43910477	0.855899014387727	-0.274385839797151	0.023	0.028	1	CD8_TCM	CD8 TCM	Post-HIV vs Post-ART_1y
chr10-69089704-69090909	0.855959244292833	-0.0700853579640893	0.207	0.218	1	CD8_TCM	CD8 TCM	Post-HIV vs Post-ART_1y
chr14-72904463-72905478	0.856000896353935	-0.266423003048884	0.024	0.028	1	CD8_TCM	CD8 TCM	Post-HIV vs Post-ART_1y
chr16-67185215-67185718	0.856012466378441	-0.120889352570366	0.069	0.074	1	CD8_TCM	CD8 TCM	Post-HIV vs Post-ART_1y
chr22-29602931-29604249	0.856028959579622	0.00762222833348081	0.404	0.413	1	CD8_TCM	CD8 TCM	Post-HIV vs Post-ART_1y
chr11-69888265-69889046	0.856042943517261	-0.0891531326648396	0.015	0.016	1	CD8_TCM	CD8 TCM	Post-HIV vs Post-ART_1y
chr17-44655894-44657266	0.856052346749645	0.115009055365495	0.016	0.015	1	CD8_TCM	CD8 TCM	Post-HIV vs Post-ART_1y
chr1-248857691-248859762	0.856076729340199	-0.0349143748273925	0.291	0.3	1	CD8_TCM	CD8 TCM	Post-HIV vs Post-ART_1y
chr10-11986517-11986958	0.856083712872099	-0.113188603469417	0.014	0.016	1	CD8_TCM	CD8 TCM	Post-HIV vs Post-ART_1y
chr3-100334022-100335770	0.856214152852557	-0.00703078602654483	0.159	0.158	1	CD8_TCM	CD8 TCM	Post-HIV vs Post-ART_1y
chr2-190533504-190535117	0.856219119309113	0.0114415134614191	0.257	0.258	1	CD8_TCM	CD8 TCM	Post-HIV vs Post-ART_1y
chr1-40712667-40713380	0.856235729091871	0.101419150337344	0.019	0.018	1	CD8_TCM	CD8 TCM	Post-HIV vs Post-ART_1y
chr12-441891-442614	0.856252926803504	-0.347051066767677	0.011	0.014	1	CD8_TCM	CD8 TCM	Post-HIV vs Post-ART_1y
chr8-106657074-106658879	0.856280291223645	0.0757002585646234	0.114	0.112	1	CD8_TCM	CD8 TCM	Post-HIV vs Post-ART_1y
chr12-55930814-55931226	0.856296606131271	-0.0962462575733274	0.064	0.066	1	CD8_TCM	CD8 TCM	Post-HIV vs Post-ART_1y
chr19-4811357-4812001	0.856299985690627	-0.0781737254411214	0.061	0.063	1	CD8_TCM	CD8 TCM	Post-HIV vs Post-ART_1y
chr17-44041089-44041781	0.856360031685296	0.0703574454065881	0.02	0.02	1	CD8_TCM	CD8 TCM	Post-HIV vs Post-ART_1y
chr12-132506286-132507156	0.856397087311001	-0.130132624076562	0.03	0.032	1	CD8_TCM	CD8 TCM	Post-HIV vs Post-ART_1y
chr6-35449239-35449736	0.856400046027385	-0.0310218344668995	0.053	0.055	1	CD8_TCM	CD8 TCM	Post-HIV vs Post-ART_1y
chr21-17793297-17794169	0.856405201736676	-0.150808365645621	0.046	0.05	1	CD8_TCM	CD8 TCM	Post-HIV vs Post-ART_1y
chr2-74843624-74844337	0.856464349994625	0.111451242437294	0.013	0.012	1	CD8_TCM	CD8 TCM	Post-HIV vs Post-ART_1y
chr11-61966675-61968566	0.856475359359605	0.0134851917207358	0.348	0.347	1	CD8_TCM	CD8 TCM	Post-HIV vs Post-ART_1y
chr1-26959553-26960805	0.85656830596241	-0.138629095054055	0.063	0.07	1	CD8_TCM	CD8 TCM	Post-HIV vs Post-ART_1y
chr12-88141403-88143004	0.856586690598156	-0.0297915999639479	0.376	0.383	1	CD8_TCM	CD8 TCM	Post-HIV vs Post-ART_1y
chr16-8879969-8880600	0.856682391472489	-0.205925629084538	0.059	0.068	1	CD8_TCM	CD8 TCM	Post-HIV vs Post-ART_1y
chr3-136074931-136075592	0.856688192036556	0.0910051809394941	0.016	0.015	1	CD8_TCM	CD8 TCM	Post-HIV vs Post-ART_1y
chr18-21179273-21179973	0.856704839902914	-0.294389494413393	0.012	0.015	1	CD8_TCM	CD8 TCM	Post-HIV vs Post-ART_1y
chr6-3990337-3991181	0.856711745554684	0.188198569308626	0.028	0.024	1	CD8_TCM	CD8 TCM	Post-HIV vs Post-ART_1y
chr5-149316883-149317571	0.856717121188919	-0.0600467295061979	0.016	0.016	1	CD8_TCM	CD8 TCM	Post-HIV vs Post-ART_1y
chr21-46160003-46161864	0.856815771361027	0.093425878865121	0.012	0.011	1	CD8_TCM	CD8 TCM	Post-HIV vs Post-ART_1y
chr18-69944521-69944725	0.856860585961016	-0.0810078586555845	0.01	0.01	1	CD8_TCM	CD8 TCM	Post-HIV vs Post-ART_1y
chr6-26096992-26097657	0.856867156411267	-0.1656310376005	0.035	0.038	1	CD8_TCM	CD8 TCM	Post-HIV vs Post-ART_1y
chr17-81482965-81483589	0.856869690900798	-0.040206818404882	0.014	0.015	1	CD8_TCM	CD8 TCM	Post-HIV vs Post-ART_1y
chr11-43311461-43312903	0.856883560244874	-0.0583022326930932	0.246	0.256	1	CD8_TCM	CD8 TCM	Post-HIV vs Post-ART_1y
chr11-61827011-61829150	0.856891531145233	-0.198850921285153	0.141	0.16	1	CD8_TCM	CD8 TCM	Post-HIV vs Post-ART_1y
chr2-86552607-86553464	0.856895871335885	-0.0686319162431159	0.034	0.036	1	CD8_TCM	CD8 TCM	Post-HIV vs Post-ART_1y
chr3-32285252-32286175	0.856898040570103	-0.218375162597332	0.011	0.012	1	CD8_TCM	CD8 TCM	Post-HIV vs Post-ART_1y
chr19-4759181-4760284	0.856926284382184	0.00968074272634878	0.04	0.037	1	CD8_TCM	CD8 TCM	Post-HIV vs Post-ART_1y
chr3-149657198-149658936	0.856928717430203	0.110468399982637	0.035	0.034	1	CD8_TCM	CD8 TCM	Post-HIV vs Post-ART_1y
chr13-43085192-43085766	0.856936749849021	-0.366699363530189	0.01	0.013	1	CD8_TCM	CD8 TCM	Post-HIV vs Post-ART_1y
chr19-38898768-38900382	0.856948340201645	-0.0352429771891005	0.478	0.49	1	CD8_TCM	CD8 TCM	Post-HIV vs Post-ART_1y
chr10-124696349-124697275	0.856956565330919	-0.154443632197174	0.067	0.077	1	CD8_TCM	CD8 TCM	Post-HIV vs Post-ART_1y
chr1-243946789-243947395	0.856971127325536	0.105668998738029	0.01	0.009	1	CD8_TCM	CD8 TCM	Post-HIV vs Post-ART_1y
chr13-39037280-39039451	0.857008524879808	-0.0548378050805997	0.267	0.279	1	CD8_TCM	CD8 TCM	Post-HIV vs Post-ART_1y
chr8-27351628-27352266	0.857008649761777	-0.142273810674845	0.02	0.022	1	CD8_TCM	CD8 TCM	Post-HIV vs Post-ART_1y
chr6-28982472-28982822	0.857045451837048	0.0386130855202267	0.018	0.016	1	CD8_TCM	CD8 TCM	Post-HIV vs Post-ART_1y
chr18-46280992-46281727	0.857050206785523	-0.2866131968937	0.011	0.013	1	CD8_TCM	CD8 TCM	Post-HIV vs Post-ART_1y
chr6-159692389-159694611	0.857051294566815	0.0694990432700777	0.289	0.279	1	CD8_TCM	CD8 TCM	Post-HIV vs Post-ART_1y
chr2-113602677-113604459	0.857055790328691	0.0152493876057798	0.33	0.333	1	CD8_TCM	CD8 TCM	Post-HIV vs Post-ART_1y
chr1-120414835-120416023	0.857110470031771	-0.0239298426479375	0.032	0.032	1	CD8_TCM	CD8 TCM	Post-HIV vs Post-ART_1y
chr12-45669907-45670897	0.857114294290225	-0.122672200477982	0.023	0.026	1	CD8_TCM	CD8 TCM	Post-HIV vs Post-ART_1y
chr11-120985615-120986552	0.857136757298741	0.0819324151468286	0.02	0.018	1	CD8_TCM	CD8 TCM	Post-HIV vs Post-ART_1y
chr21-33923666-33925095	0.857137868581981	-0.152936359887578	0.073	0.08	1	CD8_TCM	CD8 TCM	Post-HIV vs Post-ART_1y
chr17-49997935-49998559	0.857150129669292	-0.0421868900227924	0.073	0.073	1	CD8_TCM	CD8 TCM	Post-HIV vs Post-ART_1y
chr15-90693508-90694010	0.857166843936475	-0.293203760567225	0.013	0.015	1	CD8_TCM	CD8 TCM	Post-HIV vs Post-ART_1y
chr21-45151677-45152828	0.857199319299064	-0.0276241322466584	0.038	0.038	1	CD8_TCM	CD8 TCM	Post-HIV vs Post-ART_1y
chr1-67274375-67275184	0.857200192444323	0.0459892246959721	0.022	0.022	1	CD8_TCM	CD8 TCM	Post-HIV vs Post-ART_1y
chr19-52535132-52536775	0.857232226185828	-0.0681849825604102	0.213	0.224	1	CD8_TCM	CD8 TCM	Post-HIV vs Post-ART_1y
chr4-13543993-13545167	0.857238632569285	-0.104458958250733	0.02	0.022	1	CD8_TCM	CD8 TCM	Post-HIV vs Post-ART_1y
chr7-39622808-39624319	0.85729721190539	0.0102335398696447	0.229	0.224	1	CD8_TCM	CD8 TCM	Post-HIV vs Post-ART_1y
chr17-8246761-8249523	0.85731881251409	-0.0636138663459219	0.422	0.447	1	CD8_TCM	CD8 TCM	Post-HIV vs Post-ART_1y
chr7-95434065-95435598	0.85733329977829	0.163047303025434	0.044	0.038	1	CD8_TCM	CD8 TCM	Post-HIV vs Post-ART_1y
chr11-66370938-66372643	0.857352021630833	-0.0766330776083162	0.2	0.211	1	CD8_TCM	CD8 TCM	Post-HIV vs Post-ART_1y
chr12-123670631-123671702	0.8573655652486	-0.0834169587991775	0.168	0.18	1	CD8_TCM	CD8 TCM	Post-HIV vs Post-ART_1y
chr19-8513265-8514390	0.857397241858055	-8.03742709388766e-05	0.3	0.307	1	CD8_TCM	CD8 TCM	Post-HIV vs Post-ART_1y
chr19-51168726-51169654	0.85740433907505	0.0673966366197725	0.02	0.019	1	CD8_TCM	CD8 TCM	Post-HIV vs Post-ART_1y
chr1-221783304-221784390	0.857430063337905	-0.0646765499173578	0.023	0.023	1	CD8_TCM	CD8 TCM	Post-HIV vs Post-ART_1y
chr7-43439572-43440150	0.857430810378518	-0.158440145997231	0.008	0.01	1	CD8_TCM	CD8 TCM	Post-HIV vs Post-ART_1y
chr6-142845116-142846192	0.857466643291747	-0.131991946155158	0.082	0.089	1	CD8_TCM	CD8 TCM	Post-HIV vs Post-ART_1y
chr3-48987598-48988130	0.857480352019033	-0.0375503744484096	0.067	0.069	1	CD8_TCM	CD8 TCM	Post-HIV vs Post-ART_1y
chr4-121070756-121071756	0.857514629157173	-0.251509973266	0.025	0.029	1	CD8_TCM	CD8 TCM	Post-HIV vs Post-ART_1y
chr18-47099892-47100527	0.85752558057271	-0.11416004728357	0.012	0.013	1	CD8_TCM	CD8 TCM	Post-HIV vs Post-ART_1y
chr11-14499112-14500712	0.857561624818048	-0.0919662925003965	0.224	0.238	1	CD8_TCM	CD8 TCM	Post-HIV vs Post-ART_1y
chr1-71049861-71050296	0.85759474022884	-0.211685556400938	0.013	0.015	1	CD8_TCM	CD8 TCM	Post-HIV vs Post-ART_1y
chr4-83282051-83282329	0.857600275686542	-0.0421696288550937	0.025	0.025	1	CD8_TCM	CD8 TCM	Post-HIV vs Post-ART_1y
chr6-14452459-14453545	0.857607268185709	-0.280147599497965	0.014	0.016	1	CD8_TCM	CD8 TCM	Post-HIV vs Post-ART_1y
chrX-37846192-37847934	0.857612163208798	0.0192651734136502	0.123	0.119	1	CD8_TCM	CD8 TCM	Post-HIV vs Post-ART_1y
chr6-125747460-125748570	0.857633133103747	-0.0842906095394897	0.051	0.054	1	CD8_TCM	CD8 TCM	Post-HIV vs Post-ART_1y
chr9-100426292-100427891	0.857716935794249	0.0921693969059523	0.124	0.118	1	CD8_TCM	CD8 TCM	Post-HIV vs Post-ART_1y
chr17-83099261-83100050	0.857721330124022	-0.0836946520004136	0.031	0.033	1	CD8_TCM	CD8 TCM	Post-HIV vs Post-ART_1y
chr3-4632896-4633727	0.857731363903777	-0.0675622581988549	0.014	0.015	1	CD8_TCM	CD8 TCM	Post-HIV vs Post-ART_1y
chr17-48584991-48586550	0.857744240690041	-0.177612592700953	0.122	0.14	1	CD8_TCM	CD8 TCM	Post-HIV vs Post-ART_1y
chr12-119659174-119659621	0.857744798291712	-0.153918069886778	0.019	0.02	1	CD8_TCM	CD8 TCM	Post-HIV vs Post-ART_1y
chr14-90815701-90816982	0.857787570526482	0.0651754303993974	0.047	0.047	1	CD8_TCM	CD8 TCM	Post-HIV vs Post-ART_1y
chr17-18157778-18158640	0.857825677695149	-0.12398377391172	0.133	0.141	1	CD8_TCM	CD8 TCM	Post-HIV vs Post-ART_1y
chr4-118981590-118982145	0.85786831940951	-0.230959171003099	0.013	0.015	1	CD8_TCM	CD8 TCM	Post-HIV vs Post-ART_1y
chr9-127721281-127721860	0.857887612362782	-0.148936030176246	0.013	0.014	1	CD8_TCM	CD8 TCM	Post-HIV vs Post-ART_1y
chr15-85168475-85169152	0.857907725469434	-0.0587944139021164	0.017	0.018	1	CD8_TCM	CD8 TCM	Post-HIV vs Post-ART_1y
chr14-99884884-99885679	0.857921524758848	-0.228311383609814	0.014	0.016	1	CD8_TCM	CD8 TCM	Post-HIV vs Post-ART_1y
chr11-72413857-72414553	0.857983393326124	-0.102383379145742	0.023	0.024	1	CD8_TCM	CD8 TCM	Post-HIV vs Post-ART_1y
chr6-44176501-44177516	0.857998145387955	0.061977483874192	0.017	0.016	1	CD8_TCM	CD8 TCM	Post-HIV vs Post-ART_1y
chr6-27795526-27796194	0.858006939793571	-0.00429919320684036	0.061	0.062	1	CD8_TCM	CD8 TCM	Post-HIV vs Post-ART_1y
chr7-159195450-159196172	0.8580240585383	-0.0410530749374631	0.031	0.033	1	CD8_TCM	CD8 TCM	Post-HIV vs Post-ART_1y
chr10-61933537-61934421	0.858027095174522	-0.0214358603785438	0.014	0.014	1	CD8_TCM	CD8 TCM	Post-HIV vs Post-ART_1y
chr6-28980769-28982397	0.858105020525702	-0.20055654543934	0.119	0.137	1	CD8_TCM	CD8 TCM	Post-HIV vs Post-ART_1y
chr12-51318590-51319385	0.85814607225079	-0.118109792632712	0.058	0.062	1	CD8_TCM	CD8 TCM	Post-HIV vs Post-ART_1y
chr1-198788094-198789027	0.85817503442762	0.113564122058019	0.022	0.021	1	CD8_TCM	CD8 TCM	Post-HIV vs Post-ART_1y
chr16-2784755-2786374	0.858177884574681	-0.0335214062990885	0.073	0.072	1	CD8_TCM	CD8 TCM	Post-HIV vs Post-ART_1y
chr2-203946522-203946877	0.858197106858027	-0.1979336243263	0.013	0.015	1	CD8_TCM	CD8 TCM	Post-HIV vs Post-ART_1y
chr18-21740084-21742002	0.858227024511229	0.00518395219234968	0.347	0.35	1	CD8_TCM	CD8 TCM	Post-HIV vs Post-ART_1y
chr19-6535916-6536845	0.858229021478273	-0.135917707988569	0.107	0.119	1	CD8_TCM	CD8 TCM	Post-HIV vs Post-ART_1y
chr22-43110018-43111682	0.858229711151504	0.0281863530309829	0.097	0.098	1	CD8_TCM	CD8 TCM	Post-HIV vs Post-ART_1y
chr6-44469542-44470259	0.858241857186517	-0.136648044455359	0.011	0.013	1	CD8_TCM	CD8 TCM	Post-HIV vs Post-ART_1y
chr7-87039139-87040105	0.858243750164279	-0.210637464087358	0.009	0.01	1	CD8_TCM	CD8 TCM	Post-HIV vs Post-ART_1y
chr1-183654984-183655944	0.858251041750806	-0.066801173562276	0.028	0.03	1	CD8_TCM	CD8 TCM	Post-HIV vs Post-ART_1y
chr5-139335754-139336627	0.85828117021144	-0.103955609200665	0.017	0.019	1	CD8_TCM	CD8 TCM	Post-HIV vs Post-ART_1y
chr12-6913789-6915209	0.858315835304258	-0.110463977876746	0.23	0.253	1	CD8_TCM	CD8 TCM	Post-HIV vs Post-ART_1y
chr1-117753542-117754417	0.858329130583092	-0.0261266594171299	0.015	0.015	1	CD8_TCM	CD8 TCM	Post-HIV vs Post-ART_1y
chr6-117547446-117549998	0.858374128424883	-0.0949410479173147	0.155	0.164	1	CD8_TCM	CD8 TCM	Post-HIV vs Post-ART_1y
chr19-14475800-14476158	0.858374653498133	-0.510518301883274	0.009	0.013	1	CD8_TCM	CD8 TCM	Post-HIV vs Post-ART_1y
chr2-120176513-120177614	0.858391142541916	-0.116935574384775	0.177	0.195	1	CD8_TCM	CD8 TCM	Post-HIV vs Post-ART_1y
chr14-73771461-73772658	0.858426093359579	-0.122029249970325	0.09	0.096	1	CD8_TCM	CD8 TCM	Post-HIV vs Post-ART_1y
chr1-25030621-25031116	0.858435459220316	-0.0118429733773211	0.07	0.07	1	CD8_TCM	CD8 TCM	Post-HIV vs Post-ART_1y
chr17-29369602-29370455	0.858442356400442	-0.218117731746685	0.066	0.075	1	CD8_TCM	CD8 TCM	Post-HIV vs Post-ART_1y
chr2-161141031-161141470	0.858443768178245	0.116332034302471	0.019	0.017	1	CD8_TCM	CD8 TCM	Post-HIV vs Post-ART_1y
chr13-46551538-46551745	0.858450466219373	-0.0793419046520092	0.027	0.029	1	CD8_TCM	CD8 TCM	Post-HIV vs Post-ART_1y
chr12-52980321-52981389	0.858465682046748	-0.260149841727515	0.041	0.049	1	CD8_TCM	CD8 TCM	Post-HIV vs Post-ART_1y
chr3-195457913-195459025	0.858473692915158	-0.134915444527269	0.023	0.024	1	CD8_TCM	CD8 TCM	Post-HIV vs Post-ART_1y
chr19-27792987-27794883	0.858476739604053	-0.0783197086670917	0.275	0.291	1	CD8_TCM	CD8 TCM	Post-HIV vs Post-ART_1y
chr5-1105483-1106232	0.858484391829433	-0.437481327018965	0.072	0.095	1	CD8_TCM	CD8 TCM	Post-HIV vs Post-ART_1y
chr8-143130518-143131379	0.85858727236034	-0.180945171197106	0.022	0.025	1	CD8_TCM	CD8 TCM	Post-HIV vs Post-ART_1y
chr6-22062496-22063515	0.8585971337694	0.310576431654836	0.015	0.013	1	CD8_TCM	CD8 TCM	Post-HIV vs Post-ART_1y
chr16-88561732-88562298	0.858706834912808	-0.0773357254923046	0.038	0.041	1	CD8_TCM	CD8 TCM	Post-HIV vs Post-ART_1y
chr19-49848113-49848517	0.858723685238135	-0.0851523555385376	0.017	0.018	1	CD8_TCM	CD8 TCM	Post-HIV vs Post-ART_1y
chr16-1611555-1613027	0.858765083111916	0.0329197574821228	0.388	0.379	1	CD8_TCM	CD8 TCM	Post-HIV vs Post-ART_1y
chr16-58514781-58516481	0.858809809891008	0.0351775226703575	0.159	0.158	1	CD8_TCM	CD8 TCM	Post-HIV vs Post-ART_1y
chr15-85691427-85691965	0.858826852186662	0.0336666326771429	0.031	0.031	1	CD8_TCM	CD8 TCM	Post-HIV vs Post-ART_1y
chr21-17902733-17903353	0.858840832026429	-0.349663710020469	0.009	0.011	1	CD8_TCM	CD8 TCM	Post-HIV vs Post-ART_1y
chr18-110997-112467	0.858863078105636	0.114404478933907	0.118	0.112	1	CD8_TCM	CD8 TCM	Post-HIV vs Post-ART_1y
chr5-103224115-103224921	0.858898559827305	-0.0500033679876855	0.023	0.023	1	CD8_TCM	CD8 TCM	Post-HIV vs Post-ART_1y
chr2-70134169-70134399	0.85890964517772	0.0016139774552224	0.014	0.013	1	CD8_TCM	CD8 TCM	Post-HIV vs Post-ART_1y
chr1-28774726-28775792	0.858915577003397	-0.109758583715773	0.094	0.1	1	CD8_TCM	CD8 TCM	Post-HIV vs Post-ART_1y
chr5-139636866-139638905	0.858920541941452	-0.0721389425062713	0.109	0.113	1	CD8_TCM	CD8 TCM	Post-HIV vs Post-ART_1y
chr11-62324522-62325265	0.858935609612227	0.354130234622737	0.011	0.009	1	CD8_TCM	CD8 TCM	Post-HIV vs Post-ART_1y
chr6-111781093-111781568	0.8589560287091	0.143237192950582	0.02	0.018	1	CD8_TCM	CD8 TCM	Post-HIV vs Post-ART_1y
chr12-56220451-56222534	0.858985764220233	-0.0496978878793837	0.237	0.252	1	CD8_TCM	CD8 TCM	Post-HIV vs Post-ART_1y
chr1-2240114-2240860	0.8590017876285	-0.307467618521429	0.02	0.022	1	CD8_TCM	CD8 TCM	Post-HIV vs Post-ART_1y
chr5-100840176-100841949	0.859003489266097	0.0614021913883844	0.041	0.039	1	CD8_TCM	CD8 TCM	Post-HIV vs Post-ART_1y
chr9-98974489-98975456	0.859004419462042	-0.158596192299099	0.052	0.058	1	CD8_TCM	CD8 TCM	Post-HIV vs Post-ART_1y
chr12-106281839-106282739	0.859076626626126	-0.409798222875877	0.019	0.024	1	CD8_TCM	CD8 TCM	Post-HIV vs Post-ART_1y
chr10-102119386-102120972	0.859082306676388	-0.00170819654334775	0.254	0.25	1	CD8_TCM	CD8 TCM	Post-HIV vs Post-ART_1y
chr21-42267866-42268522	0.859082897268527	-0.186686540932888	0.014	0.017	1	CD8_TCM	CD8 TCM	Post-HIV vs Post-ART_1y
chr17-57442939-57443534	0.859121144123553	0.0144462443395894	0.016	0.015	1	CD8_TCM	CD8 TCM	Post-HIV vs Post-ART_1y
chr2-241771662-241772535	0.85921877378732	-0.0911081935941969	0.029	0.029	1	CD8_TCM	CD8 TCM	Post-HIV vs Post-ART_1y
chr2-134288394-134289593	0.85924262292034	-0.160749551956958	0.027	0.031	1	CD8_TCM	CD8 TCM	Post-HIV vs Post-ART_1y
chr2-70140884-70143748	0.859261816385114	-0.0353908115667485	0.489	0.511	1	CD8_TCM	CD8 TCM	Post-HIV vs Post-ART_1y
chr10-73358068-73359008	0.859397753695549	-0.0785797932449002	0.189	0.2	1	CD8_TCM	CD8 TCM	Post-HIV vs Post-ART_1y
chr22-44684348-44686026	0.859406116147784	-0.19440563704408	0.189	0.215	1	CD8_TCM	CD8 TCM	Post-HIV vs Post-ART_1y
chr13-97975341-97977299	0.859450709753352	0.0981191085345897	0.344	0.328	1	CD8_TCM	CD8 TCM	Post-HIV vs Post-ART_1y
chr15-63514461-63514987	0.859459748582735	0.138098635591654	0.013	0.012	1	CD8_TCM	CD8 TCM	Post-HIV vs Post-ART_1y
chr2-43210216-43211086	0.859496951967713	-0.167444044453385	0.012	0.014	1	CD8_TCM	CD8 TCM	Post-HIV vs Post-ART_1y
chr9-132977365-132978027	0.859529717653193	0.00711759490297226	0.027	0.027	1	CD8_TCM	CD8 TCM	Post-HIV vs Post-ART_1y
chr19-17390350-17391547	0.859531234299835	0.00276437728042001	0.169	0.166	1	CD8_TCM	CD8 TCM	Post-HIV vs Post-ART_1y
chr1-64965180-64966976	0.859550433416923	0.0815754371394855	0.366	0.347	1	CD8_TCM	CD8 TCM	Post-HIV vs Post-ART_1y
chr11-67403505-67404059	0.859566111137144	0.0528666368535489	0.136	0.132	1	CD8_TCM	CD8 TCM	Post-HIV vs Post-ART_1y
chr1-155976160-155976905	0.859582617521562	-0.0569599688260563	0.084	0.088	1	CD8_TCM	CD8 TCM	Post-HIV vs Post-ART_1y
chr5-157213576-157213877	0.859585107106005	0.0931254982199476	0.02	0.018	1	CD8_TCM	CD8 TCM	Post-HIV vs Post-ART_1y
chr16-10877596-10878021	0.859659012406853	-0.0415517400663967	0.013	0.014	1	CD8_TCM	CD8 TCM	Post-HIV vs Post-ART_1y
chr14-104639827-104640479	0.85968543585822	-0.104546883265507	0.009	0.01	1	CD8_TCM	CD8 TCM	Post-HIV vs Post-ART_1y
chr1-151457512-151459653	0.859720678931324	-0.00409580435704493	0.261	0.268	1	CD8_TCM	CD8 TCM	Post-HIV vs Post-ART_1y
chr18-8755145-8755996	0.859729928239023	-0.110448009409494	0.03	0.032	1	CD8_TCM	CD8 TCM	Post-HIV vs Post-ART_1y
chr2-237432399-237433317	0.85980167888552	-0.203149044365727	0.083	0.094	1	CD8_TCM	CD8 TCM	Post-HIV vs Post-ART_1y
chr5-16455524-16456620	0.859820528332808	-0.116048964508074	0.044	0.049	1	CD8_TCM	CD8 TCM	Post-HIV vs Post-ART_1y
chr8-100846879-100847779	0.859831841418118	-0.0241873354395987	0.019	0.019	1	CD8_TCM	CD8 TCM	Post-HIV vs Post-ART_1y
chr5-21458894-21459775	0.859840030481958	-0.0801045867576151	0.117	0.127	1	CD8_TCM	CD8 TCM	Post-HIV vs Post-ART_1y
chr7-90462733-90463811	0.85985217244843	-0.16170565446285	0.011	0.012	1	CD8_TCM	CD8 TCM	Post-HIV vs Post-ART_1y
chr11-45803801-45805706	0.859881971306705	0.0197777963948399	0.326	0.324	1	CD8_TCM	CD8 TCM	Post-HIV vs Post-ART_1y
chr1-28784752-28785858	0.859900258357117	-0.187344638914155	0.067	0.076	1	CD8_TCM	CD8 TCM	Post-HIV vs Post-ART_1y
chr16-31116380-31118868	0.859970848187851	0.0192583420207434	0.323	0.316	1	CD8_TCM	CD8 TCM	Post-HIV vs Post-ART_1y
chr6-42547190-42548346	0.859977782034096	-0.146083345252921	0.079	0.09	1	CD8_TCM	CD8 TCM	Post-HIV vs Post-ART_1y
chr7-150367868-150369724	0.860008596984198	-0.0464527670816168	0.172	0.178	1	CD8_TCM	CD8 TCM	Post-HIV vs Post-ART_1y
chr1-111333886-111334504	0.860039183251199	-0.169170267418162	0.02	0.021	1	CD8_TCM	CD8 TCM	Post-HIV vs Post-ART_1y
chr17-67440292-67441877	0.860081420227908	-0.138839809594689	0.216	0.244	1	CD8_TCM	CD8 TCM	Post-HIV vs Post-ART_1y
chr1-64897693-64898832	0.860100356487404	-0.0353382133841231	0.013	0.013	1	CD8_TCM	CD8 TCM	Post-HIV vs Post-ART_1y
chr15-29089397-29090861	0.860169049817111	-0.103184369753463	0.046	0.051	1	CD8_TCM	CD8 TCM	Post-HIV vs Post-ART_1y
chr2-203711238-203711734	0.860170918425031	-0.0454654691362739	0.011	0.011	1	CD8_TCM	CD8 TCM	Post-HIV vs Post-ART_1y
chr19-45476312-45476545	0.860171248311865	-0.285344463961538	0.016	0.019	1	CD8_TCM	CD8 TCM	Post-HIV vs Post-ART_1y
chr5-154945344-154945977	0.86021626914053	-0.0671137864405016	0.017	0.018	1	CD8_TCM	CD8 TCM	Post-HIV vs Post-ART_1y
chr6-32947670-32948090	0.860223023696363	0.058886954231324	0.016	0.015	1	CD8_TCM	CD8 TCM	Post-HIV vs Post-ART_1y
chr16-19523633-19524928	0.860227835016953	-0.0691250643070973	0.2	0.212	1	CD8_TCM	CD8 TCM	Post-HIV vs Post-ART_1y
chrY-13750606-13752135	0.860285977777677	-0.169557998500413	0.04	0.045	1	CD8_TCM	CD8 TCM	Post-HIV vs Post-ART_1y
chr17-40139527-40141125	0.8602963146185	0.00920518981366847	0.345	0.349	1	CD8_TCM	CD8 TCM	Post-HIV vs Post-ART_1y
chr19-35045703-35046103	0.860325199382606	-0.273676507697336	0.009	0.011	1	CD8_TCM	CD8 TCM	Post-HIV vs Post-ART_1y
chr4-77600733-77601198	0.860326649660371	-0.195262521790974	0.009	0.011	1	CD8_TCM	CD8 TCM	Post-HIV vs Post-ART_1y
chr6-150987081-150987932	0.860354880942771	-0.12403322633006	0.016	0.017	1	CD8_TCM	CD8 TCM	Post-HIV vs Post-ART_1y
chr2-96116138-96117509	0.860355656148612	0.0584529533238534	0.178	0.17	1	CD8_TCM	CD8 TCM	Post-HIV vs Post-ART_1y
chr8-21857462-21858967	0.860370386752241	-0.0458620230822646	0.035	0.036	1	CD8_TCM	CD8 TCM	Post-HIV vs Post-ART_1y
chr22-39144094-39146279	0.860374194617382	0.0656537100247845	0.353	0.339	1	CD8_TCM	CD8 TCM	Post-HIV vs Post-ART_1y
chr9-79630542-79631383	0.860382086641443	-0.0652849628107743	0.013	0.013	1	CD8_TCM	CD8 TCM	Post-HIV vs Post-ART_1y
chr10-77279172-77279751	0.860395606742653	-0.15109657765408	0.03	0.032	1	CD8_TCM	CD8 TCM	Post-HIV vs Post-ART_1y
chr19-21586161-21587355	0.860396913545683	-0.0276680500460849	0.011	0.012	1	CD8_TCM	CD8 TCM	Post-HIV vs Post-ART_1y
chr6-111857663-111858424	0.860403226100691	0.0474241352560254	0.013	0.012	1	CD8_TCM	CD8 TCM	Post-HIV vs Post-ART_1y
chr7-35906066-35906797	0.860421129665861	-0.00215143306962418	0.038	0.039	1	CD8_TCM	CD8 TCM	Post-HIV vs Post-ART_1y
chr2-11446532-11447210	0.860432529322148	0.0855162904639508	0.02	0.019	1	CD8_TCM	CD8 TCM	Post-HIV vs Post-ART_1y
chr7-98050825-98051627	0.860434556883235	0.0839051592062496	0.011	0.009	1	CD8_TCM	CD8 TCM	Post-HIV vs Post-ART_1y
chr10-7271693-7272423	0.860450056461116	-0.0295735211467334	0.017	0.017	1	CD8_TCM	CD8 TCM	Post-HIV vs Post-ART_1y
chr19-35090330-35091014	0.860451482305063	-0.220979612253357	0.018	0.021	1	CD8_TCM	CD8 TCM	Post-HIV vs Post-ART_1y
chr16-15153877-15155278	0.860459512308776	0.0252535818361148	0.187	0.186	1	CD8_TCM	CD8 TCM	Post-HIV vs Post-ART_1y
chr2-105745980-105746981	0.86051269045348	0.022073356671436	0.102	0.099	1	CD8_TCM	CD8 TCM	Post-HIV vs Post-ART_1y
chr8-30081008-30081327	0.86053003446686	-0.0931828380206401	0.028	0.028	1	CD8_TCM	CD8 TCM	Post-HIV vs Post-ART_1y
chr1-35544801-35545394	0.860584003249258	-0.196771633440848	0.026	0.03	1	CD8_TCM	CD8 TCM	Post-HIV vs Post-ART_1y
chr2-96867635-96871022	0.860589865693368	-0.0102880975556351	0.27	0.274	1	CD8_TCM	CD8 TCM	Post-HIV vs Post-ART_1y
chr14-45267871-45268892	0.860596769755639	-0.109226373903356	0.036	0.038	1	CD8_TCM	CD8 TCM	Post-HIV vs Post-ART_1y
chr15-65855893-65857207	0.860604918650293	-0.16565163006224	0.04	0.043	1	CD8_TCM	CD8 TCM	Post-HIV vs Post-ART_1y
chr16-84504016-84505252	0.860616235797369	-0.0367212905808315	0.282	0.291	1	CD8_TCM	CD8 TCM	Post-HIV vs Post-ART_1y
chr12-51264576-51265370	0.860633968941169	-0.0583542719662753	0.037	0.038	1	CD8_TCM	CD8 TCM	Post-HIV vs Post-ART_1y
chr1-154715684-154716281	0.860650245706272	-0.221290437152912	0.016	0.018	1	CD8_TCM	CD8 TCM	Post-HIV vs Post-ART_1y
chr2-230943166-230944150	0.860685132113542	-0.0795076164395789	0.01	0.01	1	CD8_TCM	CD8 TCM	Post-HIV vs Post-ART_1y
chr3-113493945-113494421	0.860695746408013	-0.269881103100963	0.013	0.016	1	CD8_TCM	CD8 TCM	Post-HIV vs Post-ART_1y
chr12-76456733-76457425	0.860731135930287	-0.0201599508514017	0.013	0.013	1	CD8_TCM	CD8 TCM	Post-HIV vs Post-ART_1y
chr22-18023435-18024940	0.860784530987334	-0.0201105054997917	0.059	0.057	1	CD8_TCM	CD8 TCM	Post-HIV vs Post-ART_1y
chr18-11937221-11938245	0.860793677892795	-0.200961392676028	0.02	0.024	1	CD8_TCM	CD8 TCM	Post-HIV vs Post-ART_1y
chr2-197209745-197210292	0.860812740626754	-0.047624644355158	0.038	0.039	1	CD8_TCM	CD8 TCM	Post-HIV vs Post-ART_1y
chr3-71721451-71722172	0.860838507916867	-0.102173873032904	0.041	0.043	1	CD8_TCM	CD8 TCM	Post-HIV vs Post-ART_1y
chr7-363602-364071	0.860838827062189	0.102351679884315	0.011	0.01	1	CD8_TCM	CD8 TCM	Post-HIV vs Post-ART_1y
chr8-57113389-57114248	0.860880961952385	-0.247558645293386	0.014	0.016	1	CD8_TCM	CD8 TCM	Post-HIV vs Post-ART_1y
chr19-12867082-12868022	0.86094150219564	-0.0328904592870214	0.043	0.044	1	CD8_TCM	CD8 TCM	Post-HIV vs Post-ART_1y
chr2-220687053-220687711	0.860943970701481	-0.32671194973108	0.017	0.022	1	CD8_TCM	CD8 TCM	Post-HIV vs Post-ART_1y
chr13-24053232-24054040	0.860975100041323	0.108410158814627	0.025	0.022	1	CD8_TCM	CD8 TCM	Post-HIV vs Post-ART_1y
chr14-24411776-24412449	0.860982414380484	-0.162229459428774	0.012	0.014	1	CD8_TCM	CD8 TCM	Post-HIV vs Post-ART_1y
chr20-46010324-46011237	0.860999066708017	-0.00836930301933503	0.073	0.073	1	CD8_TCM	CD8 TCM	Post-HIV vs Post-ART_1y
chr6-137705092-137705651	0.86100546391253	-0.132181445781427	0.041	0.045	1	CD8_TCM	CD8 TCM	Post-HIV vs Post-ART_1y
chr1-89274090-89274876	0.861010495901479	0.105945118144422	0.06	0.054	1	CD8_TCM	CD8 TCM	Post-HIV vs Post-ART_1y
chr17-40344531-40345776	0.861015724362126	-0.0226661069169285	0.081	0.083	1	CD8_TCM	CD8 TCM	Post-HIV vs Post-ART_1y
chr12-64458981-64459951	0.861028124615752	-0.214573970084079	0.035	0.04	1	CD8_TCM	CD8 TCM	Post-HIV vs Post-ART_1y
chr3-152295351-152295730	0.861031515902136	0.0340639280449677	0.013	0.013	1	CD8_TCM	CD8 TCM	Post-HIV vs Post-ART_1y
chr20-51561573-51562963	0.86103808416577	-0.0402479801055526	0.024	0.025	1	CD8_TCM	CD8 TCM	Post-HIV vs Post-ART_1y
chr5-41843182-41843814	0.861053859292879	-0.213318428939005	0.012	0.014	1	CD8_TCM	CD8 TCM	Post-HIV vs Post-ART_1y
chr17-17205303-17207119	0.861056007178082	0.0189312034507259	0.272	0.274	1	CD8_TCM	CD8 TCM	Post-HIV vs Post-ART_1y
chr19-2239839-2240075	0.861060308472513	-0.30442421895307	0.02	0.024	1	CD8_TCM	CD8 TCM	Post-HIV vs Post-ART_1y
chr19-14200072-14200528	0.861067240942304	0.0458673801250287	0.019	0.018	1	CD8_TCM	CD8 TCM	Post-HIV vs Post-ART_1y
chr19-40487566-40488346	0.861084699176787	0.044692068107981	0.013	0.013	1	CD8_TCM	CD8 TCM	Post-HIV vs Post-ART_1y
chr2-84969411-84972253	0.861091712254886	0.0766286247968138	0.312	0.293	1	CD8_TCM	CD8 TCM	Post-HIV vs Post-ART_1y
chr6-26382746-26384016	0.861109354088054	-0.0489994412544958	0.156	0.165	1	CD8_TCM	CD8 TCM	Post-HIV vs Post-ART_1y
chr5-59187868-59188979	0.861116516598068	-0.082894609725642	0.025	0.026	1	CD8_TCM	CD8 TCM	Post-HIV vs Post-ART_1y
chr17-80260760-80261754	0.861124972166437	0.0680597122871334	0.165	0.159	1	CD8_TCM	CD8 TCM	Post-HIV vs Post-ART_1y
chr5-72847580-72849320	0.861149642917702	0.0325386834988146	0.179	0.178	1	CD8_TCM	CD8 TCM	Post-HIV vs Post-ART_1y
chr14-75539184-75540397	0.861175053544909	-0.104901352542484	0.049	0.052	1	CD8_TCM	CD8 TCM	Post-HIV vs Post-ART_1y
chr9-127926912-127928482	0.861223003207605	-0.0194440321589902	0.135	0.14	1	CD8_TCM	CD8 TCM	Post-HIV vs Post-ART_1y
chr6-36765654-36766487	0.861290124588775	-0.073450601231468	0.041	0.044	1	CD8_TCM	CD8 TCM	Post-HIV vs Post-ART_1y
chr5-150671519-150672903	0.861290754833098	-0.00511381825396251	0.026	0.026	1	CD8_TCM	CD8 TCM	Post-HIV vs Post-ART_1y
chr19-17747208-17747978	0.861307618800656	0.0398161604141172	0.267	0.26	1	CD8_TCM	CD8 TCM	Post-HIV vs Post-ART_1y
chr15-20227070-20227806	0.861359697864106	-0.11582936613696	0.019	0.02	1	CD8_TCM	CD8 TCM	Post-HIV vs Post-ART_1y
chr1-40385406-40386430	0.86135991999283	-0.00840569982141159	0.264	0.268	1	CD8_TCM	CD8 TCM	Post-HIV vs Post-ART_1y
chr4-25233509-25235410	0.86137296132117	-0.00391695957768767	0.304	0.309	1	CD8_TCM	CD8 TCM	Post-HIV vs Post-ART_1y
chr16-78122589-78123292	0.86137933688269	-0.117148910187125	0.02	0.021	1	CD8_TCM	CD8 TCM	Post-HIV vs Post-ART_1y
chr16-30956669-30958598	0.861386786399295	-0.0166475109131702	0.393	0.397	1	CD8_TCM	CD8 TCM	Post-HIV vs Post-ART_1y
chr12-54000071-54000615	0.861395420649976	0.170731956452149	0.012	0.01	1	CD8_TCM	CD8 TCM	Post-HIV vs Post-ART_1y
chr10-89331997-89332639	0.861422290684064	-0.165341000535983	0.07	0.078	1	CD8_TCM	CD8 TCM	Post-HIV vs Post-ART_1y
chr2-16665250-16666818	0.861436333335518	0.0390501171516329	0.078	0.074	1	CD8_TCM	CD8 TCM	Post-HIV vs Post-ART_1y
chr6-30515263-30516899	0.861459847802913	-0.0646008495692472	0.228	0.244	1	CD8_TCM	CD8 TCM	Post-HIV vs Post-ART_1y
chr17-67688996-67689868	0.861474288008792	-0.218463986699615	0.025	0.03	1	CD8_TCM	CD8 TCM	Post-HIV vs Post-ART_1y
chr22-39115894-39118400	0.861477427119404	-0.0965415974271893	0.196	0.21	1	CD8_TCM	CD8 TCM	Post-HIV vs Post-ART_1y
chr15-55217288-55218317	0.8614884800588	-0.127214136229202	0.07	0.077	1	CD8_TCM	CD8 TCM	Post-HIV vs Post-ART_1y
chr3-69368131-69368800	0.861522510154123	-0.204917530943838	0.01	0.012	1	CD8_TCM	CD8 TCM	Post-HIV vs Post-ART_1y
chr6-31862188-31864143	0.861541834824645	-0.0824801639640815	0.419	0.446	1	CD8_TCM	CD8 TCM	Post-HIV vs Post-ART_1y
chr1-91550952-91551295	0.861562365556368	-0.092991137634137	0.015	0.015	1	CD8_TCM	CD8 TCM	Post-HIV vs Post-ART_1y
chr22-39134829-39135441	0.86158097837828	-0.212308647397621	0.01	0.011	1	CD8_TCM	CD8 TCM	Post-HIV vs Post-ART_1y
chr16-28973909-28975491	0.861601154390142	-0.0674405600820986	0.201	0.208	1	CD8_TCM	CD8 TCM	Post-HIV vs Post-ART_1y
chr16-11665044-11665502	0.861621049457261	0.0502453654945256	0.02	0.02	1	CD8_TCM	CD8 TCM	Post-HIV vs Post-ART_1y
chr3-15667269-15668150	0.861629744002776	-0.180817411029226	0.022	0.026	1	CD8_TCM	CD8 TCM	Post-HIV vs Post-ART_1y
chr3-107697335-107698245	0.861696141746447	-0.20186947320349	0.008	0.01	1	CD8_TCM	CD8 TCM	Post-HIV vs Post-ART_1y
chr19-7605146-7606501	0.8617250334754	0.0683265505056232	0.014	0.013	1	CD8_TCM	CD8 TCM	Post-HIV vs Post-ART_1y
chr2-64330651-64331163	0.861727412289076	-0.123524146439007	0.038	0.042	1	CD8_TCM	CD8 TCM	Post-HIV vs Post-ART_1y
chr12-15589990-15590859	0.861741226134736	-0.109581791989041	0.046	0.05	1	CD8_TCM	CD8 TCM	Post-HIV vs Post-ART_1y
chr14-22491667-22492389	0.861834359905064	-0.208550965342653	0.019	0.021	1	CD8_TCM	CD8 TCM	Post-HIV vs Post-ART_1y
chr6-106522640-106522913	0.861844536529147	0.0210189708193784	0.015	0.015	1	CD8_TCM	CD8 TCM	Post-HIV vs Post-ART_1y
chr9-96217554-96218741	0.861872952477585	-0.147068310840007	0.044	0.05	1	CD8_TCM	CD8 TCM	Post-HIV vs Post-ART_1y
chr9-90102089-90102767	0.861909682665047	-0.113355637071164	0.039	0.043	1	CD8_TCM	CD8 TCM	Post-HIV vs Post-ART_1y
chr8-66610237-66610488	0.861966757070975	0.0116259758047454	0.029	0.029	1	CD8_TCM	CD8 TCM	Post-HIV vs Post-ART_1y
chr2-239163937-239164948	0.861983258007455	-0.251657325444516	0.015	0.018	1	CD8_TCM	CD8 TCM	Post-HIV vs Post-ART_1y
chr2-101330297-101330830	0.862002170109423	0.0391346272248771	0.01	0.009	1	CD8_TCM	CD8 TCM	Post-HIV vs Post-ART_1y
chr6-75747788-75749885	0.862027690436131	0.0706013686676585	0.089	0.088	1	CD8_TCM	CD8 TCM	Post-HIV vs Post-ART_1y
chr2-97994904-97996635	0.862040505970101	0.0532862621895032	0.339	0.332	1	CD8_TCM	CD8 TCM	Post-HIV vs Post-ART_1y
chr4-23333355-23334632	0.862062735808018	0.128128780077292	0.043	0.039	1	CD8_TCM	CD8 TCM	Post-HIV vs Post-ART_1y
chr11-235500-237384	0.862068669662784	0.0112066767882408	0.415	0.426	1	CD8_TCM	CD8 TCM	Post-HIV vs Post-ART_1y
chr19-44989035-44989639	0.862072690263351	-0.0881674726558557	0.034	0.035	1	CD8_TCM	CD8 TCM	Post-HIV vs Post-ART_1y
chr22-36470047-36470597	0.862092764851236	-0.122050527877859	0.073	0.079	1	CD8_TCM	CD8 TCM	Post-HIV vs Post-ART_1y
chr19-907143-907675	0.862174504220325	0.168690769206036	0.013	0.012	1	CD8_TCM	CD8 TCM	Post-HIV vs Post-ART_1y
chr1-25473522-25474157	0.862202195253514	0.0649437318859611	0.012	0.011	1	CD8_TCM	CD8 TCM	Post-HIV vs Post-ART_1y
chr17-42798010-42798976	0.862226875558308	0.0355922208857438	0.066	0.063	1	CD8_TCM	CD8 TCM	Post-HIV vs Post-ART_1y
chr3-140941220-140942938	0.862241122833335	-0.00294312072280789	0.334	0.337	1	CD8_TCM	CD8 TCM	Post-HIV vs Post-ART_1y
chr17-48884338-48885182	0.862250123795242	-0.309488491158441	0.028	0.033	1	CD8_TCM	CD8 TCM	Post-HIV vs Post-ART_1y
chr6-127938614-127939093	0.862255881692972	-0.0541231555846862	0.012	0.012	1	CD8_TCM	CD8 TCM	Post-HIV vs Post-ART_1y
chr15-28948151-28949378	0.862312176712099	-0.234415970587595	0.029	0.035	1	CD8_TCM	CD8 TCM	Post-HIV vs Post-ART_1y
chr14-91968191-91969222	0.862334011068662	-0.019122504537787	0.016	0.017	1	CD8_TCM	CD8 TCM	Post-HIV vs Post-ART_1y
chr14-63852399-63854206	0.862421987747528	0.0354387724937715	0.269	0.264	1	CD8_TCM	CD8 TCM	Post-HIV vs Post-ART_1y
chr2-127049702-127050677	0.862432982677272	-0.103245689546318	0.045	0.049	1	CD8_TCM	CD8 TCM	Post-HIV vs Post-ART_1y
chr11-14074833-14075582	0.862453926329969	-0.32024944109935	0.02	0.025	1	CD8_TCM	CD8 TCM	Post-HIV vs Post-ART_1y
chr12-12376662-12376993	0.86252951213822	-0.0675179271536273	0.047	0.049	1	CD8_TCM	CD8 TCM	Post-HIV vs Post-ART_1y
chr7-4791733-4793065	0.862540390450971	-0.0719049717122044	0.096	0.102	1	CD8_TCM	CD8 TCM	Post-HIV vs Post-ART_1y
chr13-99483943-99484872	0.862568228401029	0.034899565130857	0.01	0.01	1	CD8_TCM	CD8 TCM	Post-HIV vs Post-ART_1y
chr7-2402900-2404334	0.862572952887086	0.0501894103802534	0.311	0.305	1	CD8_TCM	CD8 TCM	Post-HIV vs Post-ART_1y
chr2-85852805-85854432	0.862591487078607	-0.0979076851319912	0.229	0.247	1	CD8_TCM	CD8 TCM	Post-HIV vs Post-ART_1y
chr14-50725845-50726896	0.862603886707381	-0.0161628740659272	0.038	0.038	1	CD8_TCM	CD8 TCM	Post-HIV vs Post-ART_1y
chr6-137033403-137034259	0.862607785263277	-0.214502464656806	0.051	0.058	1	CD8_TCM	CD8 TCM	Post-HIV vs Post-ART_1y
chr15-51735293-51735892	0.862613442485988	-0.132623711012918	0.037	0.04	1	CD8_TCM	CD8 TCM	Post-HIV vs Post-ART_1y
chr10-86966151-86966906	0.862616449062634	-0.0201259329672698	0.04	0.04	1	CD8_TCM	CD8 TCM	Post-HIV vs Post-ART_1y
chr5-7871781-7871988	0.862618378909648	-0.00804425831143085	0.01	0.01	1	CD8_TCM	CD8 TCM	Post-HIV vs Post-ART_1y
chr16-81004153-81004519	0.862619458901248	-0.0490555885591135	0.022	0.022	1	CD8_TCM	CD8 TCM	Post-HIV vs Post-ART_1y
chrX-135086169-135087186	0.862728626665594	0.0432063821154429	0.021	0.02	1	CD8_TCM	CD8 TCM	Post-HIV vs Post-ART_1y
chr2-224938581-224939141	0.862753721994548	-0.248027349776789	0.017	0.02	1	CD8_TCM	CD8 TCM	Post-HIV vs Post-ART_1y
chr8-144019251-144020830	0.862758008726349	-0.0980883446391423	0.095	0.101	1	CD8_TCM	CD8 TCM	Post-HIV vs Post-ART_1y
chr19-10288708-10290081	0.862774139202233	-0.0812410542519457	0.121	0.125	1	CD8_TCM	CD8 TCM	Post-HIV vs Post-ART_1y
chr5-143352634-143353066	0.862789305521972	-0.144587973361219	0.025	0.028	1	CD8_TCM	CD8 TCM	Post-HIV vs Post-ART_1y
chr15-45704045-45705963	0.862789508114602	-0.017053304327479	0.062	0.063	1	CD8_TCM	CD8 TCM	Post-HIV vs Post-ART_1y
chr11-82970449-82971980	0.862789978525755	-0.329880749063922	0.032	0.039	1	CD8_TCM	CD8 TCM	Post-HIV vs Post-ART_1y
chr11-118290804-118292171	0.862841703784236	-0.112559284369132	0.021	0.022	1	CD8_TCM	CD8 TCM	Post-HIV vs Post-ART_1y
chr1-28647703-28649407	0.862842494910603	-0.0920291775761114	0.316	0.335	1	CD8_TCM	CD8 TCM	Post-HIV vs Post-ART_1y
chr17-3667446-3669264	0.86287029106691	-0.0389621754899744	0.317	0.325	1	CD8_TCM	CD8 TCM	Post-HIV vs Post-ART_1y
chr7-90402877-90404388	0.862890798719817	0.0107150893015322	0.142	0.145	1	CD8_TCM	CD8 TCM	Post-HIV vs Post-ART_1y
chr20-31720792-31721075	0.862963304587194	-0.0126896740617899	0.02	0.02	1	CD8_TCM	CD8 TCM	Post-HIV vs Post-ART_1y
chrX-103404049-103405105	0.862983167818078	-0.14868630477389	0.009	0.01	1	CD8_TCM	CD8 TCM	Post-HIV vs Post-ART_1y
chr8-79783267-79784443	0.863022865563237	0.1088404225841	0.031	0.028	1	CD8_TCM	CD8 TCM	Post-HIV vs Post-ART_1y
chr12-47212401-47212679	0.863043420499546	-0.00551440235123835	0.022	0.022	1	CD8_TCM	CD8 TCM	Post-HIV vs Post-ART_1y
chr1-8348682-8349328	0.863091743307391	-0.295938579522527	0.038	0.048	1	CD8_TCM	CD8 TCM	Post-HIV vs Post-ART_1y
chr1-156844976-156845915	0.863109908773553	-0.181403571829259	0.032	0.035	1	CD8_TCM	CD8 TCM	Post-HIV vs Post-ART_1y
chr13-77592684-77593444	0.863150687309411	0.0401975641374919	0.016	0.016	1	CD8_TCM	CD8 TCM	Post-HIV vs Post-ART_1y
chr13-30734918-30736112	0.863164231434735	-0.118133658586812	0.032	0.034	1	CD8_TCM	CD8 TCM	Post-HIV vs Post-ART_1y
chr15-22839356-22840219	0.863201208923492	-0.115376132005512	0.035	0.039	1	CD8_TCM	CD8 TCM	Post-HIV vs Post-ART_1y
chr12-48182626-48184323	0.863208800172603	-0.038962313710075	0.177	0.178	1	CD8_TCM	CD8 TCM	Post-HIV vs Post-ART_1y
chr2-235665989-235666764	0.863230420910375	-0.402534659554274	0.013	0.016	1	CD8_TCM	CD8 TCM	Post-HIV vs Post-ART_1y
chr6-113854564-113855428	0.863236426190895	0.0605569250037332	0.013	0.012	1	CD8_TCM	CD8 TCM	Post-HIV vs Post-ART_1y
chr2-172465557-172466031	0.863244623706326	-0.0815102455132526	0.048	0.051	1	CD8_TCM	CD8 TCM	Post-HIV vs Post-ART_1y
chr1-156627407-156627692	0.863264117572288	-0.249455954304751	0.012	0.015	1	CD8_TCM	CD8 TCM	Post-HIV vs Post-ART_1y
chr1-160708833-160709249	0.863276553800113	-0.101393652973195	0.049	0.049	1	CD8_TCM	CD8 TCM	Post-HIV vs Post-ART_1y
chr1-93874065-93874345	0.863311692865938	0.0524206774884024	0.017	0.016	1	CD8_TCM	CD8 TCM	Post-HIV vs Post-ART_1y
chr16-24009888-24010778	0.863315853231498	-0.0898506537218768	0.033	0.034	1	CD8_TCM	CD8 TCM	Post-HIV vs Post-ART_1y
chr5-180670249-180670850	0.863342572270319	-0.227330015649015	0.013	0.015	1	CD8_TCM	CD8 TCM	Post-HIV vs Post-ART_1y
chr3-197612693-197613649	0.863372722907117	-0.0873780125122781	0.039	0.043	1	CD8_TCM	CD8 TCM	Post-HIV vs Post-ART_1y
chr9-89535640-89537043	0.863382232084137	-0.105322370826527	0.093	0.097	1	CD8_TCM	CD8 TCM	Post-HIV vs Post-ART_1y
chr8-37898608-37900690	0.863404719702588	0.0658599412459446	0.255	0.243	1	CD8_TCM	CD8 TCM	Post-HIV vs Post-ART_1y
chr6-31736175-31736635	0.863415155152757	0.00785897593975582	0.071	0.07	1	CD8_TCM	CD8 TCM	Post-HIV vs Post-ART_1y
chr12-48003303-48004664	0.863448154864691	-0.244338960382746	0.024	0.027	1	CD8_TCM	CD8 TCM	Post-HIV vs Post-ART_1y
chr15-93048750-93049201	0.863461587594174	-0.178048432849896	0.009	0.01	1	CD8_TCM	CD8 TCM	Post-HIV vs Post-ART_1y
chr20-1363842-1364762	0.863464771865095	-0.359579390522482	0.008	0.01	1	CD8_TCM	CD8 TCM	Post-HIV vs Post-ART_1y
chr20-57748178-57749558	0.863532943118618	-0.303660369652015	0.024	0.03	1	CD8_TCM	CD8 TCM	Post-HIV vs Post-ART_1y
chr10-13439445-13440788	0.863534422606735	-0.0783559378989649	0.043	0.045	1	CD8_TCM	CD8 TCM	Post-HIV vs Post-ART_1y
chrX-44252829-44253829	0.863543562793533	-0.22233943073639	0.031	0.036	1	CD8_TCM	CD8 TCM	Post-HIV vs Post-ART_1y
chr7-7976579-7977063	0.863547326403659	0.0672944924400416	0.016	0.015	1	CD8_TCM	CD8 TCM	Post-HIV vs Post-ART_1y
chr4-173332041-173332503	0.863562845968609	0.0660242235079673	0.014	0.014	1	CD8_TCM	CD8 TCM	Post-HIV vs Post-ART_1y
chr12-121838989-121840435	0.86357484906046	-0.0752156319934816	0.296	0.317	1	CD8_TCM	CD8 TCM	Post-HIV vs Post-ART_1y
chr2-69714193-69715028	0.863581162018071	0.033007663826548	0.05	0.05	1	CD8_TCM	CD8 TCM	Post-HIV vs Post-ART_1y
chr19-41940909-41941131	0.863598786768152	0.171909321273065	0.017	0.015	1	CD8_TCM	CD8 TCM	Post-HIV vs Post-ART_1y
chr19-3986244-3986482	0.863652858722054	-0.0408502081076105	0.05	0.051	1	CD8_TCM	CD8 TCM	Post-HIV vs Post-ART_1y
chr18-44678742-44681127	0.863742728053122	0.0568402478415979	0.128	0.122	1	CD8_TCM	CD8 TCM	Post-HIV vs Post-ART_1y
chr6-36953810-36954924	0.863743043508104	-0.181458890094561	0.011	0.012	1	CD8_TCM	CD8 TCM	Post-HIV vs Post-ART_1y
chr3-49443675-49444617	0.863745071025805	-0.0956754946137073	0.034	0.035	1	CD8_TCM	CD8 TCM	Post-HIV vs Post-ART_1y
chr6-87738488-87739138	0.863765845154627	-0.169554286001694	0.012	0.013	1	CD8_TCM	CD8 TCM	Post-HIV vs Post-ART_1y
chr19-45172008-45172577	0.863770303636311	-0.0330802886640011	0.013	0.013	1	CD8_TCM	CD8 TCM	Post-HIV vs Post-ART_1y
chr16-56985437-56985870	0.863809889742083	0.0654508526377917	0.01	0.009	1	CD8_TCM	CD8 TCM	Post-HIV vs Post-ART_1y
chr12-120235493-120236314	0.863821102804988	-0.0269298980614616	0.013	0.012	1	CD8_TCM	CD8 TCM	Post-HIV vs Post-ART_1y
chr1-169459864-169460828	0.863824779791486	-0.250013391718454	0.012	0.014	1	CD8_TCM	CD8 TCM	Post-HIV vs Post-ART_1y
chr5-109438790-109439171	0.863830396165467	-0.196749201932583	0.014	0.015	1	CD8_TCM	CD8 TCM	Post-HIV vs Post-ART_1y
chr19-47541211-47542424	0.863838826174473	-0.133323584480254	0.093	0.103	1	CD8_TCM	CD8 TCM	Post-HIV vs Post-ART_1y
chr15-31488081-31489243	0.863841372770258	-0.128407347880948	0.058	0.064	1	CD8_TCM	CD8 TCM	Post-HIV vs Post-ART_1y
chr12-122122733-122123857	0.86393921804738	-0.200415398446821	0.035	0.04	1	CD8_TCM	CD8 TCM	Post-HIV vs Post-ART_1y
chr17-80264531-80264872	0.86394641617313	-0.0345381823722324	0.038	0.04	1	CD8_TCM	CD8 TCM	Post-HIV vs Post-ART_1y
chr22-22815481-22816153	0.863983421559324	-0.356579918426346	0.012	0.015	1	CD8_TCM	CD8 TCM	Post-HIV vs Post-ART_1y
chr11-45082755-45083747	0.864043184980477	-0.177617199903083	0.019	0.021	1	CD8_TCM	CD8 TCM	Post-HIV vs Post-ART_1y
chr17-51096036-51096573	0.864052932765114	-0.323695996201159	0.013	0.016	1	CD8_TCM	CD8 TCM	Post-HIV vs Post-ART_1y
chr14-61438571-61439723	0.864087879602506	-0.037785657718493	0.046	0.046	1	CD8_TCM	CD8 TCM	Post-HIV vs Post-ART_1y
chr9-69035302-69036933	0.864101070092739	-0.00886769553841571	0.149	0.15	1	CD8_TCM	CD8 TCM	Post-HIV vs Post-ART_1y
chr14-54900512-54903437	0.864142929148406	0.0133950562371049	0.344	0.347	1	CD8_TCM	CD8 TCM	Post-HIV vs Post-ART_1y
chr18-21703213-21705154	0.864145592167984	-0.0291459880592538	0.336	0.338	1	CD8_TCM	CD8 TCM	Post-HIV vs Post-ART_1y
chr6-36120133-36121693	0.864164980857785	-0.0275430300280486	0.111	0.114	1	CD8_TCM	CD8 TCM	Post-HIV vs Post-ART_1y
chr22-39080133-39080844	0.864201820982301	-0.0355339855306989	0.06	0.064	1	CD8_TCM	CD8 TCM	Post-HIV vs Post-ART_1y
chr6-26572384-26572878	0.864207684524031	-0.192905797029863	0.058	0.064	1	CD8_TCM	CD8 TCM	Post-HIV vs Post-ART_1y
chr19-4077214-4078695	0.86421463725277	-0.068248182784175	0.039	0.041	1	CD8_TCM	CD8 TCM	Post-HIV vs Post-ART_1y
chr22-38179782-38180637	0.864217624219154	0.165670511903339	0.039	0.036	1	CD8_TCM	CD8 TCM	Post-HIV vs Post-ART_1y
chr17-113163-113394	0.864220751129264	0.230549645687575	0.011	0.009	1	CD8_TCM	CD8 TCM	Post-HIV vs Post-ART_1y
chr5-178625791-178627503	0.864256648914057	-0.0611613437027837	0.322	0.345	1	CD8_TCM	CD8 TCM	Post-HIV vs Post-ART_1y
chr3-133490406-133491553	0.864264617504949	-0.228244743339673	0.026	0.031	1	CD8_TCM	CD8 TCM	Post-HIV vs Post-ART_1y
chr5-72955189-72956845	0.864265468459175	-0.0638310133341262	0.187	0.194	1	CD8_TCM	CD8 TCM	Post-HIV vs Post-ART_1y
chr11-65832835-65834370	0.864273912141058	-0.0750517055643332	0.194	0.198	1	CD8_TCM	CD8 TCM	Post-HIV vs Post-ART_1y
chr17-700209-701055	0.864282178324055	-0.398825365003081	0.017	0.021	1	CD8_TCM	CD8 TCM	Post-HIV vs Post-ART_1y
chr4-83484131-83485641	0.864316122721683	0.00982239159858622	0.353	0.355	1	CD8_TCM	CD8 TCM	Post-HIV vs Post-ART_1y
chr4-88244508-88245636	0.864369680944727	-0.131532509753042	0.019	0.02	1	CD8_TCM	CD8 TCM	Post-HIV vs Post-ART_1y
chr8-37995790-37996897	0.864391057630939	-0.0723547438237748	0.017	0.017	1	CD8_TCM	CD8 TCM	Post-HIV vs Post-ART_1y
chr6-35496258-35498210	0.864483054496744	0.153297694047347	0.139	0.13	1	CD8_TCM	CD8 TCM	Post-HIV vs Post-ART_1y
chr11-32175904-32176556	0.864483324192275	-0.277362730791821	0.015	0.018	1	CD8_TCM	CD8 TCM	Post-HIV vs Post-ART_1y
chr6-129860390-129861580	0.864490880796692	-0.00204642535395338	0.032	0.031	1	CD8_TCM	CD8 TCM	Post-HIV vs Post-ART_1y
chr8-134525202-134525855	0.864494115896875	0.0961250930448676	0.012	0.011	1	CD8_TCM	CD8 TCM	Post-HIV vs Post-ART_1y
chr2-237955446-237956649	0.864529091967502	0.10393307751283	0.014	0.014	1	CD8_TCM	CD8 TCM	Post-HIV vs Post-ART_1y
chr17-40287224-40288572	0.864552284709543	-0.0886234753843516	0.329	0.359	1	CD8_TCM	CD8 TCM	Post-HIV vs Post-ART_1y
chrX-13658518-13659498	0.864569850847038	-0.179568024165428	0.018	0.021	1	CD8_TCM	CD8 TCM	Post-HIV vs Post-ART_1y
chr18-23358025-23359520	0.864593525468009	-0.0309903395586093	0.035	0.036	1	CD8_TCM	CD8 TCM	Post-HIV vs Post-ART_1y
chr17-1627015-1627580	0.864623987180824	-0.2094181785779	0.019	0.021	1	CD8_TCM	CD8 TCM	Post-HIV vs Post-ART_1y
chr2-19989407-19990487	0.86463606411783	-0.123026540890421	0.129	0.142	1	CD8_TCM	CD8 TCM	Post-HIV vs Post-ART_1y
chr3-194556170-194556949	0.864636572239446	-0.242735379762054	0.01	0.01	1	CD8_TCM	CD8 TCM	Post-HIV vs Post-ART_1y
chr6-24695255-24695937	0.864669325649832	-0.0621323466049164	0.031	0.031	1	CD8_TCM	CD8 TCM	Post-HIV vs Post-ART_1y
chr18-45657712-45658402	0.864757361383989	-0.381534063425617	0.009	0.012	1	CD8_TCM	CD8 TCM	Post-HIV vs Post-ART_1y
chr1-108956090-108957195	0.86476234376875	-0.229153138116994	0.076	0.088	1	CD8_TCM	CD8 TCM	Post-HIV vs Post-ART_1y
chr19-6889930-6891258	0.86478268538471	-0.0233085541530453	0.02	0.02	1	CD8_TCM	CD8 TCM	Post-HIV vs Post-ART_1y
chr6-88982342-88983877	0.864837652633567	-0.00722453017859559	0.026	0.026	1	CD8_TCM	CD8 TCM	Post-HIV vs Post-ART_1y
chr12-53065603-53066412	0.864854884345813	-0.00701867402085998	0.048	0.049	1	CD8_TCM	CD8 TCM	Post-HIV vs Post-ART_1y
chr20-53835337-53835857	0.864876705782818	-0.0967702426133901	0.05	0.054	1	CD8_TCM	CD8 TCM	Post-HIV vs Post-ART_1y
chr17-81917493-81918526	0.8649024069367	-0.00216003397036846	0.197	0.201	1	CD8_TCM	CD8 TCM	Post-HIV vs Post-ART_1y
chr15-63047799-63049345	0.864903366694033	-0.0162712633534463	0.209	0.209	1	CD8_TCM	CD8 TCM	Post-HIV vs Post-ART_1y
chr2-68751399-68752106	0.864960279422337	-0.0548382039157302	0.088	0.092	1	CD8_TCM	CD8 TCM	Post-HIV vs Post-ART_1y
chr14-88667324-88668033	0.864963747905703	-0.326600933663271	0.008	0.01	1	CD8_TCM	CD8 TCM	Post-HIV vs Post-ART_1y
chr2-199850437-199851668	0.865000533907027	-0.0115502094944278	0.093	0.092	1	CD8_TCM	CD8 TCM	Post-HIV vs Post-ART_1y
chrX-39335525-39337219	0.865019824893478	-0.103290270427689	0.01	0.01	1	CD8_TCM	CD8 TCM	Post-HIV vs Post-ART_1y
chr1-40014023-40014765	0.865041559486485	-0.279058766048638	0.014	0.016	1	CD8_TCM	CD8 TCM	Post-HIV vs Post-ART_1y
chr13-50909380-50910800	0.865048469740178	0.0597305948971709	0.232	0.221	1	CD8_TCM	CD8 TCM	Post-HIV vs Post-ART_1y
chr7-106023472-106024312	0.865087646751615	0.271025591140111	0.013	0.011	1	CD8_TCM	CD8 TCM	Post-HIV vs Post-ART_1y
chr14-37985610-37986220	0.86511683613449	0.132326007946946	0.013	0.011	1	CD8_TCM	CD8 TCM	Post-HIV vs Post-ART_1y
chr14-75981428-75982991	0.865120197703908	-0.0346376001725952	0.165	0.167	1	CD8_TCM	CD8 TCM	Post-HIV vs Post-ART_1y
chr14-88384773-88386167	0.865150960795458	-0.0997564410919707	0.066	0.068	1	CD8_TCM	CD8 TCM	Post-HIV vs Post-ART_1y
chr19-18090632-18091578	0.865156217446755	-0.0819600718952267	0.063	0.065	1	CD8_TCM	CD8 TCM	Post-HIV vs Post-ART_1y
chr17-78013427-78014162	0.865167108232061	-0.133117491373071	0.026	0.028	1	CD8_TCM	CD8 TCM	Post-HIV vs Post-ART_1y
chr6-99467382-99467839	0.865170207276007	-0.0691920195268159	0.01	0.01	1	CD8_TCM	CD8 TCM	Post-HIV vs Post-ART_1y
chr15-92915934-92916309	0.865177658708897	0.213009057802552	0.011	0.009	1	CD8_TCM	CD8 TCM	Post-HIV vs Post-ART_1y
chr20-58179040-58180061	0.865276433579191	-0.125343178508583	0.039	0.041	1	CD8_TCM	CD8 TCM	Post-HIV vs Post-ART_1y
chr17-67421464-67422672	0.86528746693982	-0.0627222522090154	0.114	0.121	1	CD8_TCM	CD8 TCM	Post-HIV vs Post-ART_1y
chr11-63985448-63986976	0.865290980441274	0.00581995255630452	0.197	0.201	1	CD8_TCM	CD8 TCM	Post-HIV vs Post-ART_1y
chrY-14523816-14525310	0.865364875495651	-0.320125031429796	0.015	0.019	1	CD8_TCM	CD8 TCM	Post-HIV vs Post-ART_1y
chr10-80222175-80222955	0.865391330162774	-0.216367365627988	0.015	0.018	1	CD8_TCM	CD8 TCM	Post-HIV vs Post-ART_1y
chr11-3021072-3021512	0.865433921610731	-0.0731704068355645	0.022	0.022	1	CD8_TCM	CD8 TCM	Post-HIV vs Post-ART_1y
chr22-44676557-44677733	0.865468007492863	-0.13618959846028	0.016	0.018	1	CD8_TCM	CD8 TCM	Post-HIV vs Post-ART_1y
chr15-66702989-66704190	0.865514810014191	0.136418438732855	0.044	0.038	1	CD8_TCM	CD8 TCM	Post-HIV vs Post-ART_1y
chr14-61334131-61334723	0.865535238316668	-0.217536425004561	0.038	0.044	1	CD8_TCM	CD8 TCM	Post-HIV vs Post-ART_1y
chr5-139560482-139562329	0.865689940088141	-0.00466633957869034	0.37	0.377	1	CD8_TCM	CD8 TCM	Post-HIV vs Post-ART_1y
chr17-50160787-50161989	0.865690052655289	-0.0481183909325635	0.208	0.215	1	CD8_TCM	CD8 TCM	Post-HIV vs Post-ART_1y
chr13-26185736-26187273	0.86569228999341	-0.0874464234274354	0.251	0.274	1	CD8_TCM	CD8 TCM	Post-HIV vs Post-ART_1y
chr1-44785828-44786913	0.865728636112282	-0.0394334788815738	0.141	0.147	1	CD8_TCM	CD8 TCM	Post-HIV vs Post-ART_1y
chr5-50489254-50489894	0.865742144569529	-0.289082136387148	0.011	0.013	1	CD8_TCM	CD8 TCM	Post-HIV vs Post-ART_1y
chr1-152440505-152441212	0.865744455801569	-0.235909775665931	0.022	0.024	1	CD8_TCM	CD8 TCM	Post-HIV vs Post-ART_1y
chr6-127812807-127813948	0.865792512677291	-0.235027621708412	0.023	0.027	1	CD8_TCM	CD8 TCM	Post-HIV vs Post-ART_1y
chr2-153477825-153479184	0.86581571394405	-0.172556334431487	0.026	0.028	1	CD8_TCM	CD8 TCM	Post-HIV vs Post-ART_1y
chr17-78879496-78880136	0.865851171273473	0.00880203896833276	0.012	0.011	1	CD8_TCM	CD8 TCM	Post-HIV vs Post-ART_1y
chr5-139575630-139576070	0.865873908059413	0.229379242134909	0.013	0.011	1	CD8_TCM	CD8 TCM	Post-HIV vs Post-ART_1y
chr7-135512149-135512438	0.865886899089572	-0.0884823388593206	0.026	0.027	1	CD8_TCM	CD8 TCM	Post-HIV vs Post-ART_1y
chr13-41587370-41587868	0.865916585643755	-0.00559251074599576	0.01	0.01	1	CD8_TCM	CD8 TCM	Post-HIV vs Post-ART_1y
chr11-2385774-2386142	0.866047279969149	-0.25086843021134	0.017	0.021	1	CD8_TCM	CD8 TCM	Post-HIV vs Post-ART_1y
chr20-62366490-62368263	0.866126078214065	0.0930182065709642	0.034	0.031	1	CD8_TCM	CD8 TCM	Post-HIV vs Post-ART_1y
chr19-19732258-19733749	0.866209194771983	-0.113486223204118	0.176	0.192	1	CD8_TCM	CD8 TCM	Post-HIV vs Post-ART_1y
chr21-34198190-34199095	0.866209826126179	-0.141784568510183	0.01	0.011	1	CD8_TCM	CD8 TCM	Post-HIV vs Post-ART_1y
chr1-16351543-16353427	0.866220542660552	0.076547111700225	0.302	0.297	1	CD8_TCM	CD8 TCM	Post-HIV vs Post-ART_1y
chr10-102649002-102649250	0.866247293694379	-0.182824514509642	0.017	0.019	1	CD8_TCM	CD8 TCM	Post-HIV vs Post-ART_1y
chr8-23692303-23692966	0.866301389721175	0.0480859762515564	0.014	0.013	1	CD8_TCM	CD8 TCM	Post-HIV vs Post-ART_1y
chr6-149031763-149033237	0.866337887292528	-0.192392743216709	0.019	0.021	1	CD8_TCM	CD8 TCM	Post-HIV vs Post-ART_1y
chr2-219171019-219171532	0.866340744602827	-0.0962706049633417	0.019	0.021	1	CD8_TCM	CD8 TCM	Post-HIV vs Post-ART_1y
chr10-103712401-103713398	0.866354914222895	-0.125407478267416	0.034	0.039	1	CD8_TCM	CD8 TCM	Post-HIV vs Post-ART_1y
chr10-22491662-22492405	0.86637713729467	-0.0783670260921294	0.018	0.019	1	CD8_TCM	CD8 TCM	Post-HIV vs Post-ART_1y
chr7-92178446-92179824	0.866385170550346	-0.0764000100773752	0.094	0.099	1	CD8_TCM	CD8 TCM	Post-HIV vs Post-ART_1y
chr11-9001401-9002163	0.866391353840612	-0.0566159765034282	0.012	0.012	1	CD8_TCM	CD8 TCM	Post-HIV vs Post-ART_1y
chr12-132523390-132524164	0.866412081028935	-0.27746986695331	0.037	0.045	1	CD8_TCM	CD8 TCM	Post-HIV vs Post-ART_1y
chr13-40518020-40518922	0.86641482132176	-0.0839315338719171	0.031	0.032	1	CD8_TCM	CD8 TCM	Post-HIV vs Post-ART_1y
chr12-6383233-6384630	0.866422751295211	0.0264263469269297	0.016	0.015	1	CD8_TCM	CD8 TCM	Post-HIV vs Post-ART_1y
chr5-91161916-91163372	0.866429193597854	0.0304124452535133	0.015	0.015	1	CD8_TCM	CD8 TCM	Post-HIV vs Post-ART_1y
chrX-100768570-100769102	0.866433220082222	-0.162277166264021	0.02	0.022	1	CD8_TCM	CD8 TCM	Post-HIV vs Post-ART_1y
chr20-51497509-51498368	0.866443958662809	-0.0834556180763593	0.069	0.073	1	CD8_TCM	CD8 TCM	Post-HIV vs Post-ART_1y
chr13-49280791-49281643	0.866445227994613	-0.288814554907499	0.019	0.023	1	CD8_TCM	CD8 TCM	Post-HIV vs Post-ART_1y
chr14-91405085-91405798	0.866448679963755	-0.214679620400116	0.097	0.111	1	CD8_TCM	CD8 TCM	Post-HIV vs Post-ART_1y
chr9-101397746-101399961	0.866450999235447	-0.0600174027708069	0.348	0.37	1	CD8_TCM	CD8 TCM	Post-HIV vs Post-ART_1y
chr10-110871293-110873083	0.86646578850398	-0.00522764648380569	0.35	0.355	1	CD8_TCM	CD8 TCM	Post-HIV vs Post-ART_1y
chr12-6825238-6825907	0.86647278496749	-0.0601147915993141	0.049	0.052	1	CD8_TCM	CD8 TCM	Post-HIV vs Post-ART_1y
chr12-113333823-113335488	0.866481105019083	0.00995644128704698	0.17	0.17	1	CD8_TCM	CD8 TCM	Post-HIV vs Post-ART_1y
chr7-38245557-38245915	0.866511211865915	0.352392902043344	0.013	0.01	1	CD8_TCM	CD8 TCM	Post-HIV vs Post-ART_1y
chr3-125519458-125520663	0.866519337916899	-0.0498765481243664	0.187	0.19	1	CD8_TCM	CD8 TCM	Post-HIV vs Post-ART_1y
chr3-52197011-52198737	0.866528494518056	-0.0184691637897256	0.234	0.237	1	CD8_TCM	CD8 TCM	Post-HIV vs Post-ART_1y
chr15-31128943-31129599	0.866584426151027	0.078085624816786	0.017	0.016	1	CD8_TCM	CD8 TCM	Post-HIV vs Post-ART_1y
chr2-739883-740932	0.866601096141564	0.283105166689431	0.012	0.009	1	CD8_TCM	CD8 TCM	Post-HIV vs Post-ART_1y
chr3-50613922-50614315	0.866612737408282	-0.115619670264679	0.066	0.073	1	CD8_TCM	CD8 TCM	Post-HIV vs Post-ART_1y
chr1-53765625-53766135	0.866617824894123	-0.0761126716543901	0.016	0.017	1	CD8_TCM	CD8 TCM	Post-HIV vs Post-ART_1y
chr10-101236254-101236982	0.866651115780227	0.0871177496672826	0.017	0.016	1	CD8_TCM	CD8 TCM	Post-HIV vs Post-ART_1y
chr4-118351832-118353377	0.866681427638376	0.0339521212207532	0.035	0.034	1	CD8_TCM	CD8 TCM	Post-HIV vs Post-ART_1y
chr5-111531444-111532124	0.86671206135942	-0.0863979873039149	0.024	0.025	1	CD8_TCM	CD8 TCM	Post-HIV vs Post-ART_1y
chr1-155243783-155245197	0.866766346888492	-0.0779367313277333	0.297	0.312	1	CD8_TCM	CD8 TCM	Post-HIV vs Post-ART_1y
chr11-72430787-72431262	0.866799850302485	-0.0373408667889481	0.02	0.02	1	CD8_TCM	CD8 TCM	Post-HIV vs Post-ART_1y
chr4-56529961-56531267	0.866806869139862	-0.00954285606054439	0.106	0.11	1	CD8_TCM	CD8 TCM	Post-HIV vs Post-ART_1y
chr19-49457998-49458392	0.86685097685701	-0.247148368844705	0.008	0.01	1	CD8_TCM	CD8 TCM	Post-HIV vs Post-ART_1y
chr10-1062794-1063914	0.866859421622516	-0.109470412761419	0.047	0.05	1	CD8_TCM	CD8 TCM	Post-HIV vs Post-ART_1y
chr4-102527139-102527440	0.866862773344285	0.0132651002384971	0.011	0.011	1	CD8_TCM	CD8 TCM	Post-HIV vs Post-ART_1y
chr1-24925001-24925469	0.866913174195356	-0.0618217036844262	0.177	0.185	1	CD8_TCM	CD8 TCM	Post-HIV vs Post-ART_1y
chr21-45592007-45592716	0.866942291649754	-0.122763078640382	0.106	0.115	1	CD8_TCM	CD8 TCM	Post-HIV vs Post-ART_1y
chr10-72290759-72291340	0.866972653458695	-0.0457904993978637	0.019	0.019	1	CD8_TCM	CD8 TCM	Post-HIV vs Post-ART_1y
chr20-63007631-63008057	0.866990526564969	-0.291577091600732	0.013	0.016	1	CD8_TCM	CD8 TCM	Post-HIV vs Post-ART_1y
chr11-61637906-61638771	0.867067912273888	-0.247639223492316	0.016	0.018	1	CD8_TCM	CD8 TCM	Post-HIV vs Post-ART_1y
chr2-240645979-240646696	0.867101349030674	0.160727866438535	0.015	0.013	1	CD8_TCM	CD8 TCM	Post-HIV vs Post-ART_1y
chr14-100662870-100663629	0.867109839622493	0.0135489893386271	0.011	0.012	1	CD8_TCM	CD8 TCM	Post-HIV vs Post-ART_1y
chr5-95821242-95821592	0.867177802386546	0.0387200710249518	0.014	0.013	1	CD8_TCM	CD8 TCM	Post-HIV vs Post-ART_1y
chr11-69638938-69639260	0.867188147958825	0.0616049516128525	0.01	0.009	1	CD8_TCM	CD8 TCM	Post-HIV vs Post-ART_1y
chr19-45338293-45338978	0.867197428217604	-0.292755054475033	0.025	0.03	1	CD8_TCM	CD8 TCM	Post-HIV vs Post-ART_1y
chr10-50552618-50553435	0.867255120663642	-0.14604278231332	0.031	0.034	1	CD8_TCM	CD8 TCM	Post-HIV vs Post-ART_1y
chr15-74382028-74382773	0.86727238903202	0.00413146696249278	0.058	0.058	1	CD8_TCM	CD8 TCM	Post-HIV vs Post-ART_1y
chr3-98328861-98329849	0.867293057530172	-0.123536533189012	0.02	0.022	1	CD8_TCM	CD8 TCM	Post-HIV vs Post-ART_1y
chr16-2856089-2856536	0.867316332162344	-0.387124307093978	0.009	0.012	1	CD8_TCM	CD8 TCM	Post-HIV vs Post-ART_1y
chr5-115246042-115246732	0.867331724410698	0.0171223711824346	0.01	0.009	1	CD8_TCM	CD8 TCM	Post-HIV vs Post-ART_1y
chr10-89836886-89838307	0.867349012022423	0.0483960024395653	0.032	0.03	1	CD8_TCM	CD8 TCM	Post-HIV vs Post-ART_1y
chr19-46009395-46010071	0.867373589653064	-0.0815004173316951	0.037	0.038	1	CD8_TCM	CD8 TCM	Post-HIV vs Post-ART_1y
chr3-141485494-141488104	0.867378462698492	0.00128207130932934	0.319	0.328	1	CD8_TCM	CD8 TCM	Post-HIV vs Post-ART_1y
chr7-141557355-141559222	0.867382610317583	-0.025547913482781	0.098	0.1	1	CD8_TCM	CD8 TCM	Post-HIV vs Post-ART_1y
chr10-29687425-29689465	0.867399871228097	-0.147554756324682	0.012	0.013	1	CD8_TCM	CD8 TCM	Post-HIV vs Post-ART_1y
chr14-23477819-23478640	0.867400145924538	0.025393300803493	0.032	0.031	1	CD8_TCM	CD8 TCM	Post-HIV vs Post-ART_1y
chr14-44896566-44897971	0.867415411231274	-0.0253827730852285	0.323	0.329	1	CD8_TCM	CD8 TCM	Post-HIV vs Post-ART_1y
chr6-160533923-160535607	0.867429862874501	-0.119490887535622	0.033	0.036	1	CD8_TCM	CD8 TCM	Post-HIV vs Post-ART_1y
chr14-99274192-99275012	0.867477513151122	-0.0445727630172983	0.088	0.09	1	CD8_TCM	CD8 TCM	Post-HIV vs Post-ART_1y
chr5-111234205-111234431	0.8674896210872	-0.251678595114862	0.011	0.013	1	CD8_TCM	CD8 TCM	Post-HIV vs Post-ART_1y
chr17-7887077-7888570	0.867497298330018	-0.0547002531790318	0.257	0.267	1	CD8_TCM	CD8 TCM	Post-HIV vs Post-ART_1y
chr5-154473479-154474034	0.867498250609905	0.000432756342877205	0.01	0.01	1	CD8_TCM	CD8 TCM	Post-HIV vs Post-ART_1y
chr14-100072714-100073397	0.867560484363157	-0.0377639113058175	0.05	0.052	1	CD8_TCM	CD8 TCM	Post-HIV vs Post-ART_1y
chr8-124997430-124999575	0.867576086924848	0.049581923284073	0.386	0.375	1	CD8_TCM	CD8 TCM	Post-HIV vs Post-ART_1y
chr1-231611898-231614030	0.867591453083436	-0.0250104214934019	0.05	0.049	1	CD8_TCM	CD8 TCM	Post-HIV vs Post-ART_1y
chr11-36420471-36421671	0.867600615397653	-0.0541157468731597	0.041	0.044	1	CD8_TCM	CD8 TCM	Post-HIV vs Post-ART_1y
chr1-183498167-183498931	0.867635592121456	-0.394545396564112	0.007	0.01	1	CD8_TCM	CD8 TCM	Post-HIV vs Post-ART_1y
chr2-240739680-240740355	0.867636538122769	-0.336440352294922	0.011	0.015	1	CD8_TCM	CD8 TCM	Post-HIV vs Post-ART_1y
chr22-36528140-36530195	0.86766035857711	-0.0889555981765696	0.453	0.475	1	CD8_TCM	CD8 TCM	Post-HIV vs Post-ART_1y
chr12-132985601-132987128	0.867667476300864	-0.0579882147860866	0.198	0.204	1	CD8_TCM	CD8 TCM	Post-HIV vs Post-ART_1y
chr19-40633976-40635023	0.867670248306279	-0.110527943045739	0.059	0.064	1	CD8_TCM	CD8 TCM	Post-HIV vs Post-ART_1y
chr2-101718460-101719454	0.867670569490613	-0.0752136184302947	0.048	0.051	1	CD8_TCM	CD8 TCM	Post-HIV vs Post-ART_1y
chr6-38571594-38572594	0.867692135411101	-0.13125715188352	0.035	0.037	1	CD8_TCM	CD8 TCM	Post-HIV vs Post-ART_1y
chr19-49127448-49128638	0.867711260035306	-0.0911872885825157	0.281	0.303	1	CD8_TCM	CD8 TCM	Post-HIV vs Post-ART_1y
chr22-30802384-30803273	0.867728157904644	-0.00640532154488538	0.038	0.039	1	CD8_TCM	CD8 TCM	Post-HIV vs Post-ART_1y
chr12-92046601-92047648	0.867735943666317	-0.129201609762282	0.01	0.01	1	CD8_TCM	CD8 TCM	Post-HIV vs Post-ART_1y
chr1-8169239-8170430	0.867751409931368	-0.171135611448444	0.063	0.069	1	CD8_TCM	CD8 TCM	Post-HIV vs Post-ART_1y
chr7-610136-611418	0.867762144407147	-0.0309052222328843	0.029	0.03	1	CD8_TCM	CD8 TCM	Post-HIV vs Post-ART_1y
chr22-39318721-39320413	0.867787588563817	-0.0778981652731612	0.374	0.402	1	CD8_TCM	CD8 TCM	Post-HIV vs Post-ART_1y
chr7-12210284-12212211	0.867802166730071	-0.00546296461739781	0.382	0.385	1	CD8_TCM	CD8 TCM	Post-HIV vs Post-ART_1y
chr12-6469845-6471309	0.867824866854765	-0.0321241069352012	0.389	0.404	1	CD8_TCM	CD8 TCM	Post-HIV vs Post-ART_1y
chr12-47739996-47740947	0.867831369245233	0.0981485062616096	0.014	0.013	1	CD8_TCM	CD8 TCM	Post-HIV vs Post-ART_1y
chrX-111040519-111041537	0.867863747607099	-0.383345268578418	0.017	0.022	1	CD8_TCM	CD8 TCM	Post-HIV vs Post-ART_1y
chr1-192477519-192477931	0.867868803306055	0.0387200743538441	0.014	0.014	1	CD8_TCM	CD8 TCM	Post-HIV vs Post-ART_1y
chr2-130157297-130158507	0.86787118319791	-0.214754012404925	0.008	0.01	1	CD8_TCM	CD8 TCM	Post-HIV vs Post-ART_1y
chr19-1725263-1726222	0.867923622527283	-0.0755756991777847	0.012	0.013	1	CD8_TCM	CD8 TCM	Post-HIV vs Post-ART_1y
chr3-158094310-158095560	0.867945764881853	-0.265759058734581	0.011	0.013	1	CD8_TCM	CD8 TCM	Post-HIV vs Post-ART_1y
chr15-31869825-31871445	0.867946291507797	0.0146812930228197	0.228	0.225	1	CD8_TCM	CD8 TCM	Post-HIV vs Post-ART_1y
chr2-233399201-233400910	0.867987295733246	0.0990824143303408	0.025	0.022	1	CD8_TCM	CD8 TCM	Post-HIV vs Post-ART_1y
chr5-53480524-53480861	0.867987826322429	0.384801119821523	0.013	0.009	1	CD8_TCM	CD8 TCM	Post-HIV vs Post-ART_1y
chr11-118305522-118306180	0.867999335610186	-0.0793444363234252	0.056	0.06	1	CD8_TCM	CD8 TCM	Post-HIV vs Post-ART_1y
chr10-8136684-8138196	0.868010146324383	-0.220997010143612	0.023	0.026	1	CD8_TCM	CD8 TCM	Post-HIV vs Post-ART_1y
chr19-12059226-12059861	0.868021587091103	0.0588162496477005	0.033	0.031	1	CD8_TCM	CD8 TCM	Post-HIV vs Post-ART_1y
chr16-66650578-66651467	0.8680287183429	-0.129817886238123	0.047	0.052	1	CD8_TCM	CD8 TCM	Post-HIV vs Post-ART_1y
chr8-141035221-141036465	0.868029862241332	-0.232909585311647	0.035	0.039	1	CD8_TCM	CD8 TCM	Post-HIV vs Post-ART_1y
chr11-19070965-19071563	0.868039222951073	-0.075890511407489	0.023	0.024	1	CD8_TCM	CD8 TCM	Post-HIV vs Post-ART_1y
chr1-228185302-228186139	0.868078848970201	-0.267136159066751	0.081	0.097	1	CD8_TCM	CD8 TCM	Post-HIV vs Post-ART_1y
chr2-44236098-44236576	0.868086267581124	0.012909969362946	0.01	0.01	1	CD8_TCM	CD8 TCM	Post-HIV vs Post-ART_1y
chr1-86379964-86380643	0.868125230641984	-0.0367289144551095	0.031	0.031	1	CD8_TCM	CD8 TCM	Post-HIV vs Post-ART_1y
chr6-32189345-32190591	0.868129021934991	0.0327299105508085	0.104	0.104	1	CD8_TCM	CD8 TCM	Post-HIV vs Post-ART_1y
chr19-41915939-41916167	0.86813634308085	-0.00252989796778236	0.014	0.014	1	CD8_TCM	CD8 TCM	Post-HIV vs Post-ART_1y
chr7-144391455-144392264	0.868161661245574	-0.0862395829314924	0.022	0.024	1	CD8_TCM	CD8 TCM	Post-HIV vs Post-ART_1y
chr9-137549628-137550595	0.868189305726082	-0.117513179025154	0.029	0.031	1	CD8_TCM	CD8 TCM	Post-HIV vs Post-ART_1y
chr17-81959245-81960675	0.868250913106568	0.0936758972736018	0.168	0.158	1	CD8_TCM	CD8 TCM	Post-HIV vs Post-ART_1y
chr6-158289636-158291047	0.868261659355942	-0.23582997945818	0.046	0.054	1	CD8_TCM	CD8 TCM	Post-HIV vs Post-ART_1y
chr9-85743281-85743821	0.868272137705639	-0.0943812681269565	0.019	0.019	1	CD8_TCM	CD8 TCM	Post-HIV vs Post-ART_1y
chr8-206194-207256	0.868315612061655	0.0199942606162544	0.017	0.017	1	CD8_TCM	CD8 TCM	Post-HIV vs Post-ART_1y
chr12-104642968-104644967	0.868337752837434	0.269843751859723	0.011	0.008	1	CD8_TCM	CD8 TCM	Post-HIV vs Post-ART_1y
chr19-12639643-12640508	0.86835227142808	-0.125505440047732	0.067	0.072	1	CD8_TCM	CD8 TCM	Post-HIV vs Post-ART_1y
chr5-34464994-34465615	0.868443783803439	-0.276757122750671	0.009	0.011	1	CD8_TCM	CD8 TCM	Post-HIV vs Post-ART_1y
chr22-41681648-41682999	0.86846519361047	-0.120704519759494	0.106	0.116	1	CD8_TCM	CD8 TCM	Post-HIV vs Post-ART_1y
chr4-113355211-113356375	0.868507351480673	-0.180227739073447	0.036	0.041	1	CD8_TCM	CD8 TCM	Post-HIV vs Post-ART_1y
chr18-34860076-34860938	0.868518131084468	-0.121181250386044	0.038	0.042	1	CD8_TCM	CD8 TCM	Post-HIV vs Post-ART_1y
chr11-74592049-74593356	0.868538450392121	-0.0744384531367959	0.182	0.194	1	CD8_TCM	CD8 TCM	Post-HIV vs Post-ART_1y
chr11-66465907-66468125	0.868578131436895	0.0399981715798409	0.388	0.377	1	CD8_TCM	CD8 TCM	Post-HIV vs Post-ART_1y
chr19-35744424-35745756	0.868594220290884	-0.0746718215190485	0.444	0.464	1	CD8_TCM	CD8 TCM	Post-HIV vs Post-ART_1y
chr21-34128763-34130231	0.868597426749324	-0.0543864991156573	0.039	0.04	1	CD8_TCM	CD8 TCM	Post-HIV vs Post-ART_1y
chr21-42200763-42201450	0.868609001427057	-0.0505508233239147	0.031	0.031	1	CD8_TCM	CD8 TCM	Post-HIV vs Post-ART_1y
chr17-48995478-48996643	0.8686282499749	-0.161292921028533	0.017	0.019	1	CD8_TCM	CD8 TCM	Post-HIV vs Post-ART_1y
chrX-119821456-119822118	0.868654663982371	0.0216017296139808	0.047	0.045	1	CD8_TCM	CD8 TCM	Post-HIV vs Post-ART_1y
chr5-108260087-108260903	0.868682125136815	-0.317353423818556	0.017	0.02	1	CD8_TCM	CD8 TCM	Post-HIV vs Post-ART_1y
chr11-125922885-125923358	0.868711464239627	-0.184669632349959	0.009	0.01	1	CD8_TCM	CD8 TCM	Post-HIV vs Post-ART_1y
chr7-142352397-142353865	0.868719744884403	-0.438811563980417	0.014	0.018	1	CD8_TCM	CD8 TCM	Post-HIV vs Post-ART_1y
chr1-174257980-174258432	0.868734919027555	-0.10175324865847	0.009	0.01	1	CD8_TCM	CD8 TCM	Post-HIV vs Post-ART_1y
chr2-152635522-152636033	0.868787606753815	-0.229596981732529	0.022	0.025	1	CD8_TCM	CD8 TCM	Post-HIV vs Post-ART_1y
chr3-52220120-52220785	0.868814644418339	-0.10306222257738	0.062	0.068	1	CD8_TCM	CD8 TCM	Post-HIV vs Post-ART_1y
chr10-5809609-5809865	0.868901655162682	0.0578225431703578	0.029	0.029	1	CD8_TCM	CD8 TCM	Post-HIV vs Post-ART_1y
chr5-163505135-163506508	0.868907585431075	-0.0414042733483763	0.359	0.373	1	CD8_TCM	CD8 TCM	Post-HIV vs Post-ART_1y
chr3-178348504-178349461	0.868910107986456	-0.227765018999586	0.017	0.021	1	CD8_TCM	CD8 TCM	Post-HIV vs Post-ART_1y
chr2-98447927-98448887	0.868928801026658	-0.135710059213227	0.111	0.125	1	CD8_TCM	CD8 TCM	Post-HIV vs Post-ART_1y
chr5-42991504-42994111	0.868930266835162	-0.103583785508806	0.282	0.297	1	CD8_TCM	CD8 TCM	Post-HIV vs Post-ART_1y
chr22-49944004-49944887	0.868947249338183	-0.0623993032175054	0.022	0.022	1	CD8_TCM	CD8 TCM	Post-HIV vs Post-ART_1y
chrX-154443413-154444833	0.86895131680684	0.0717189717112157	0.087	0.083	1	CD8_TCM	CD8 TCM	Post-HIV vs Post-ART_1y
chr6-16706206-16707661	0.868972621835572	0.0818282323912163	0.015	0.014	1	CD8_TCM	CD8 TCM	Post-HIV vs Post-ART_1y
chr4-173508501-173509886	0.868990839707576	0.161262397374261	0.014	0.012	1	CD8_TCM	CD8 TCM	Post-HIV vs Post-ART_1y
chr1-147540687-147541572	0.868999817213752	-0.164767819877086	0.13	0.147	1	CD8_TCM	CD8 TCM	Post-HIV vs Post-ART_1y
chr2-97644938-97646685	0.869008487362819	-0.0205971724805541	0.307	0.315	1	CD8_TCM	CD8 TCM	Post-HIV vs Post-ART_1y
chr6-33029051-33030228	0.869105498772635	-0.140837636776451	0.023	0.025	1	CD8_TCM	CD8 TCM	Post-HIV vs Post-ART_1y
chr7-36312240-36312984	0.869140601965874	-0.104976643800807	0.016	0.017	1	CD8_TCM	CD8 TCM	Post-HIV vs Post-ART_1y
chr1-111514974-111516668	0.869141960417856	-0.0906293935565703	0.032	0.035	1	CD8_TCM	CD8 TCM	Post-HIV vs Post-ART_1y
chr5-142087982-142089383	0.86926265596821	-0.143471476554091	0.012	0.013	1	CD8_TCM	CD8 TCM	Post-HIV vs Post-ART_1y
chr22-46006062-46007425	0.869288381965323	-0.0639580656247807	0.062	0.065	1	CD8_TCM	CD8 TCM	Post-HIV vs Post-ART_1y
chr2-42089333-42089672	0.86929516175707	-0.103583726726933	0.025	0.027	1	CD8_TCM	CD8 TCM	Post-HIV vs Post-ART_1y
chr15-76338013-76338549	0.869319495206633	-0.0126764216784556	0.019	0.021	1	CD8_TCM	CD8 TCM	Post-HIV vs Post-ART_1y
chr1-161486680-161487358	0.869332304616747	-0.173060839063765	0.023	0.026	1	CD8_TCM	CD8 TCM	Post-HIV vs Post-ART_1y
chr12-9677592-9677983	0.869344601901657	-0.16072999794711	0.014	0.015	1	CD8_TCM	CD8 TCM	Post-HIV vs Post-ART_1y
chr8-78444620-78445731	0.869350886387708	0.0140977621571343	0.019	0.019	1	CD8_TCM	CD8 TCM	Post-HIV vs Post-ART_1y
chr1-21773515-21773972	0.869362049367287	-0.287529475578156	0.009	0.01	1	CD8_TCM	CD8 TCM	Post-HIV vs Post-ART_1y
chr1-231628226-231628510	0.869469341222768	-0.113757746508984	0.009	0.01	1	CD8_TCM	CD8 TCM	Post-HIV vs Post-ART_1y
chr14-104975623-104976437	0.869474612988335	-0.0571113244331314	0.082	0.085	1	CD8_TCM	CD8 TCM	Post-HIV vs Post-ART_1y
chr17-7477370-7478269	0.869517616315862	0.0143066504933436	0.025	0.025	1	CD8_TCM	CD8 TCM	Post-HIV vs Post-ART_1y
chr19-3472710-3473316	0.869519716310648	-0.0628603834982244	0.016	0.016	1	CD8_TCM	CD8 TCM	Post-HIV vs Post-ART_1y
chr5-97163020-97163616	0.869551299116284	0.246576886239828	0.013	0.011	1	CD8_TCM	CD8 TCM	Post-HIV vs Post-ART_1y
chr10-8473100-8473519	0.869554148910908	-0.267468256272665	0.008	0.01	1	CD8_TCM	CD8 TCM	Post-HIV vs Post-ART_1y
chr9-99850736-99851854	0.869574026160384	0.0913243514918163	0.046	0.043	1	CD8_TCM	CD8 TCM	Post-HIV vs Post-ART_1y
chr1-31848100-31849163	0.869577639859425	-0.162989226038454	0.035	0.038	1	CD8_TCM	CD8 TCM	Post-HIV vs Post-ART_1y
chr8-23067537-23069717	0.869598559477343	-0.111187627105073	0.203	0.22	1	CD8_TCM	CD8 TCM	Post-HIV vs Post-ART_1y
chr2-128090414-128091997	0.869604158998857	-0.0467911769048572	0.263	0.274	1	CD8_TCM	CD8 TCM	Post-HIV vs Post-ART_1y
chr16-69754275-69755254	0.869623144512898	-0.0890252712853454	0.316	0.341	1	CD8_TCM	CD8 TCM	Post-HIV vs Post-ART_1y
chr9-33816188-33818345	0.869659718605365	-0.0132190257538508	0.365	0.37	1	CD8_TCM	CD8 TCM	Post-HIV vs Post-ART_1y
chr12-9763043-9763354	0.869670896871402	0.0534340529540946	0.017	0.016	1	CD8_TCM	CD8 TCM	Post-HIV vs Post-ART_1y
chr10-74081101-74081534	0.869697985398717	-0.328061541718066	0.01	0.013	1	CD8_TCM	CD8 TCM	Post-HIV vs Post-ART_1y
chr21-31132269-31133751	0.869700831573596	-0.198048238770758	0.091	0.105	1	CD8_TCM	CD8 TCM	Post-HIV vs Post-ART_1y
chr5-157252420-157253805	0.869731800896669	-0.0935484644351876	0.137	0.148	1	CD8_TCM	CD8 TCM	Post-HIV vs Post-ART_1y
chr20-50815128-50815919	0.869780743895139	-0.280912536668311	0.008	0.01	1	CD8_TCM	CD8 TCM	Post-HIV vs Post-ART_1y
chr8-17699210-17699873	0.869799578144889	-0.0791575065876517	0.024	0.025	1	CD8_TCM	CD8 TCM	Post-HIV vs Post-ART_1y
chr14-20681182-20684905	0.869828286293397	-0.039334547312104	0.388	0.394	1	CD8_TCM	CD8 TCM	Post-HIV vs Post-ART_1y
chr17-36210308-36211202	0.86983869105564	0.11391096369527	0.028	0.025	1	CD8_TCM	CD8 TCM	Post-HIV vs Post-ART_1y
chr1-46675416-46676237	0.869863353065165	-0.197761203793002	0.019	0.021	1	CD8_TCM	CD8 TCM	Post-HIV vs Post-ART_1y
chr18-79522264-79524903	0.869863595853973	-0.0992687165247679	0.265	0.282	1	CD8_TCM	CD8 TCM	Post-HIV vs Post-ART_1y
chr15-34333790-34334387	0.869865909140811	-0.191790035415657	0.022	0.025	1	CD8_TCM	CD8 TCM	Post-HIV vs Post-ART_1y
chr11-66316151-66316361	0.869866412815772	0.020776007518728	0.016	0.015	1	CD8_TCM	CD8 TCM	Post-HIV vs Post-ART_1y
chr7-25069678-25070300	0.869868968162624	-0.156876263192803	0.023	0.025	1	CD8_TCM	CD8 TCM	Post-HIV vs Post-ART_1y
chr19-7674079-7674705	0.869870246275119	-0.247090008379967	0.009	0.011	1	CD8_TCM	CD8 TCM	Post-HIV vs Post-ART_1y
chr1-207084378-207085291	0.869871942252626	-0.0478343814454307	0.023	0.024	1	CD8_TCM	CD8 TCM	Post-HIV vs Post-ART_1y
chr12-3896345-3898022	0.869888144642904	-0.412431103666139	0.025	0.031	1	CD8_TCM	CD8 TCM	Post-HIV vs Post-ART_1y
chr1-222617224-222619154	0.869897910134751	0.0107917216023999	0.339	0.343	1	CD8_TCM	CD8 TCM	Post-HIV vs Post-ART_1y
chr3-105866596-105867460	0.869920906454184	0.0121039169242265	0.041	0.042	1	CD8_TCM	CD8 TCM	Post-HIV vs Post-ART_1y
chr3-37430580-37431454	0.86992700331067	-0.0608091314896404	0.012	0.013	1	CD8_TCM	CD8 TCM	Post-HIV vs Post-ART_1y
chr15-60703480-60704533	0.86995021703845	-0.248643738986481	0.033	0.039	1	CD8_TCM	CD8 TCM	Post-HIV vs Post-ART_1y
chr20-48656928-48658419	0.869965997433976	-0.0513557525771517	0.048	0.051	1	CD8_TCM	CD8 TCM	Post-HIV vs Post-ART_1y
chr9-134442115-134444083	0.869969777029034	-0.107357404503699	0.132	0.14	1	CD8_TCM	CD8 TCM	Post-HIV vs Post-ART_1y
chr19-16718636-16719979	0.869980094921676	0.0178982490548085	0.012	0.012	1	CD8_TCM	CD8 TCM	Post-HIV vs Post-ART_1y
chr20-34522867-34523411	0.870005693989277	-0.138137846449264	0.014	0.015	1	CD8_TCM	CD8 TCM	Post-HIV vs Post-ART_1y
chr7-2864716-2865504	0.870013032845477	-0.19112937658336	0.034	0.04	1	CD8_TCM	CD8 TCM	Post-HIV vs Post-ART_1y
chr9-127770388-127771788	0.870020111695352	0.0313590509276458	0.315	0.314	1	CD8_TCM	CD8 TCM	Post-HIV vs Post-ART_1y
chr1-235503264-235505609	0.870062275811896	0.000698679176178274	0.43	0.436	1	CD8_TCM	CD8 TCM	Post-HIV vs Post-ART_1y
chr5-40578398-40579491	0.870065204623622	-0.129222121030169	0.009	0.01	1	CD8_TCM	CD8 TCM	Post-HIV vs Post-ART_1y
chr17-7051863-7052423	0.870069485211564	-0.142571160887798	0.033	0.037	1	CD8_TCM	CD8 TCM	Post-HIV vs Post-ART_1y
chr21-37563130-37564913	0.870075044311129	-0.0238090663767141	0.371	0.379	1	CD8_TCM	CD8 TCM	Post-HIV vs Post-ART_1y
chr18-23999758-24001884	0.870083763126851	-0.152549974458956	0.073	0.08	1	CD8_TCM	CD8 TCM	Post-HIV vs Post-ART_1y
chr6-110866297-110867162	0.870106256432442	0.213008514002715	0.01	0.008	1	CD8_TCM	CD8 TCM	Post-HIV vs Post-ART_1y
chr18-36066682-36067892	0.87011402564056	-0.0773739244882476	0.236	0.251	1	CD8_TCM	CD8 TCM	Post-HIV vs Post-ART_1y
chr17-55265446-55266350	0.870115597039315	0.0577114243330303	0.017	0.016	1	CD8_TCM	CD8 TCM	Post-HIV vs Post-ART_1y
chr7-33190961-33191661	0.870124150470851	0.0463409477235883	0.01	0.009	1	CD8_TCM	CD8 TCM	Post-HIV vs Post-ART_1y
chr6-156975986-156976879	0.870131421520705	0.144179682189032	0.01	0.009	1	CD8_TCM	CD8 TCM	Post-HIV vs Post-ART_1y
chr1-66214788-66215455	0.870136054573485	-0.136616098271245	0.019	0.02	1	CD8_TCM	CD8 TCM	Post-HIV vs Post-ART_1y
chr16-2964012-2964291	0.870176554256614	0.0115368603789086	0.026	0.025	1	CD8_TCM	CD8 TCM	Post-HIV vs Post-ART_1y
chr2-191056122-191056595	0.87020601281554	0.0841174804137834	0.013	0.011	1	CD8_TCM	CD8 TCM	Post-HIV vs Post-ART_1y
chr3-136908829-136909605	0.870208004108626	-0.0912303742731098	0.01	0.01	1	CD8_TCM	CD8 TCM	Post-HIV vs Post-ART_1y
chr17-41811071-41812730	0.870208595833262	-0.0667719863534695	0.158	0.161	1	CD8_TCM	CD8 TCM	Post-HIV vs Post-ART_1y
chr1-112880637-112881296	0.870239730699934	-0.129532555845106	0.015	0.017	1	CD8_TCM	CD8 TCM	Post-HIV vs Post-ART_1y
chr2-7726991-7727386	0.870262923625841	0.181941911081075	0.014	0.013	1	CD8_TCM	CD8 TCM	Post-HIV vs Post-ART_1y
chr4-4852445-4853700	0.870286041332848	-0.269415220256009	0.01	0.012	1	CD8_TCM	CD8 TCM	Post-HIV vs Post-ART_1y
chr1-26373116-26373603	0.870289195650496	-0.161650510713223	0.026	0.03	1	CD8_TCM	CD8 TCM	Post-HIV vs Post-ART_1y
chr6-35606153-35606480	0.870301040223558	-0.0491309285661896	0.023	0.024	1	CD8_TCM	CD8 TCM	Post-HIV vs Post-ART_1y
chr17-78254132-78254795	0.870363711941276	-0.0015202939118959	0.088	0.091	1	CD8_TCM	CD8 TCM	Post-HIV vs Post-ART_1y
chr8-143368142-143369911	0.870364189401994	0.0398621597070327	0.282	0.278	1	CD8_TCM	CD8 TCM	Post-HIV vs Post-ART_1y
chr6-90078935-90079321	0.870433901259704	-0.119170437926471	0.013	0.015	1	CD8_TCM	CD8 TCM	Post-HIV vs Post-ART_1y
chr19-55653489-55655781	0.870472208162164	-0.0462278724985451	0.629	0.648	1	CD8_TCM	CD8 TCM	Post-HIV vs Post-ART_1y
chr17-82858511-82859000	0.870489661950651	-0.103638698420811	0.02	0.022	1	CD8_TCM	CD8 TCM	Post-HIV vs Post-ART_1y
chr8-130207405-130207885	0.870489990861886	-0.00787336041482423	0.01	0.01	1	CD8_TCM	CD8 TCM	Post-HIV vs Post-ART_1y
chr1-207495324-207497146	0.870497167954702	-0.330889804948473	0.012	0.014	1	CD8_TCM	CD8 TCM	Post-HIV vs Post-ART_1y
chr17-40323789-40324344	0.870521933171602	0.0157231699754923	0.17	0.171	1	CD8_TCM	CD8 TCM	Post-HIV vs Post-ART_1y
chr7-94087404-94088909	0.870533274629654	0.0138368305645384	0.025	0.025	1	CD8_TCM	CD8 TCM	Post-HIV vs Post-ART_1y
chr6-7242898-7244042	0.870571361191231	-0.089522558517356	0.028	0.031	1	CD8_TCM	CD8 TCM	Post-HIV vs Post-ART_1y
chr6-150006974-150007382	0.870583968054225	-0.256947003278021	0.02	0.023	1	CD8_TCM	CD8 TCM	Post-HIV vs Post-ART_1y
chr1-202143022-202145660	0.870593300359308	0.0909466092687248	0.193	0.178	1	CD8_TCM	CD8 TCM	Post-HIV vs Post-ART_1y
chr11-62753231-62754643	0.870655893896992	-0.0522623058803918	0.396	0.408	1	CD8_TCM	CD8 TCM	Post-HIV vs Post-ART_1y
chr7-140923588-140925353	0.870687586817727	0.0285486415098545	0.365	0.364	1	CD8_TCM	CD8 TCM	Post-HIV vs Post-ART_1y
chr7-150483104-150484474	0.870749982065098	-0.143543943675294	0.041	0.046	1	CD8_TCM	CD8 TCM	Post-HIV vs Post-ART_1y
chr6-100228400-100229313	0.870764031016344	0.259292419989277	0.02	0.017	1	CD8_TCM	CD8 TCM	Post-HIV vs Post-ART_1y
chr10-33193010-33193735	0.870767625434512	0.0489760745513061	0.017	0.016	1	CD8_TCM	CD8 TCM	Post-HIV vs Post-ART_1y
chr18-34976610-34979520	0.870776782266231	-0.0947620326441205	0.185	0.2	1	CD8_TCM	CD8 TCM	Post-HIV vs Post-ART_1y
chr9-83920508-83922033	0.870796433372385	0.0245347360732241	0.281	0.279	1	CD8_TCM	CD8 TCM	Post-HIV vs Post-ART_1y
chr5-36944287-36944945	0.870827036413038	-0.131955983127903	0.014	0.015	1	CD8_TCM	CD8 TCM	Post-HIV vs Post-ART_1y
chr1-235366829-235368108	0.870840495954841	0.042927259120761	0.121	0.117	1	CD8_TCM	CD8 TCM	Post-HIV vs Post-ART_1y
chr13-26184709-26185007	0.870890351289717	-0.0350915106444738	0.041	0.043	1	CD8_TCM	CD8 TCM	Post-HIV vs Post-ART_1y
chr16-27231844-27232550	0.870901446493547	-0.099533575981126	0.019	0.019	1	CD8_TCM	CD8 TCM	Post-HIV vs Post-ART_1y
chr15-72461396-72462507	0.870937928854927	-0.167651167258523	0.055	0.061	1	CD8_TCM	CD8 TCM	Post-HIV vs Post-ART_1y
chr11-121448276-121448966	0.870952309581093	-0.124227992327012	0.01	0.011	1	CD8_TCM	CD8 TCM	Post-HIV vs Post-ART_1y
chr5-131289111-131290034	0.871010898115873	-0.0563720264384089	0.047	0.048	1	CD8_TCM	CD8 TCM	Post-HIV vs Post-ART_1y
chr3-97763849-97765117	0.871018477022949	-0.0646588056075226	0.12	0.124	1	CD8_TCM	CD8 TCM	Post-HIV vs Post-ART_1y
chr22-30356012-30357576	0.871021131717424	0.0504665831691319	0.311	0.304	1	CD8_TCM	CD8 TCM	Post-HIV vs Post-ART_1y
chr1-54199246-54200788	0.87102595225104	-0.0339829580673769	0.225	0.233	1	CD8_TCM	CD8 TCM	Post-HIV vs Post-ART_1y
chr6-43368170-43370306	0.871075726790051	0.0416811692208596	0.343	0.34	1	CD8_TCM	CD8 TCM	Post-HIV vs Post-ART_1y
chr2-126656862-126658318	0.871177872723134	-0.0124286498384396	0.136	0.134	1	CD8_TCM	CD8 TCM	Post-HIV vs Post-ART_1y
chr11-66111981-66112999	0.871179163168621	-0.214379780152691	0.009	0.01	1	CD8_TCM	CD8 TCM	Post-HIV vs Post-ART_1y
chr7-142880733-142881228	0.871191520061128	-0.103193159636991	0.012	0.013	1	CD8_TCM	CD8 TCM	Post-HIV vs Post-ART_1y
chr17-57130469-57131316	0.871202070778143	-0.0300281710898225	0.026	0.027	1	CD8_TCM	CD8 TCM	Post-HIV vs Post-ART_1y
chr2-224984691-224984976	0.871210023600451	0.0423625053954009	0.011	0.011	1	CD8_TCM	CD8 TCM	Post-HIV vs Post-ART_1y
chr22-46758862-46759073	0.871258788198102	-0.219596827715597	0.016	0.019	1	CD8_TCM	CD8 TCM	Post-HIV vs Post-ART_1y
chr1-203606231-203607706	0.871306097338582	-0.15362053061227	0.094	0.105	1	CD8_TCM	CD8 TCM	Post-HIV vs Post-ART_1y
chr2-230779170-230779464	0.871311908034075	0.14021537237115	0.01	0.009	1	CD8_TCM	CD8 TCM	Post-HIV vs Post-ART_1y
chr11-6480714-6482192	0.871334216760388	-0.00270487547629894	0.309	0.314	1	CD8_TCM	CD8 TCM	Post-HIV vs Post-ART_1y
chr1-206611757-206612855	0.871361027275404	-0.0574507408194034	0.25	0.26	1	CD8_TCM	CD8 TCM	Post-HIV vs Post-ART_1y
chr20-49699036-49699642	0.871364107957994	-0.0480270096145885	0.013	0.013	1	CD8_TCM	CD8 TCM	Post-HIV vs Post-ART_1y
chr5-151020072-151021147	0.871369522795426	0.0236331915401475	0.016	0.016	1	CD8_TCM	CD8 TCM	Post-HIV vs Post-ART_1y
chr18-22260155-22261020	0.871369870274667	-0.0750705154811215	0.051	0.054	1	CD8_TCM	CD8 TCM	Post-HIV vs Post-ART_1y
chr17-59782829-59783765	0.871418319051469	-0.157448251367209	0.032	0.036	1	CD8_TCM	CD8 TCM	Post-HIV vs Post-ART_1y
chr2-235669131-235669812	0.871437374877548	-0.040738188998362	0.024	0.026	1	CD8_TCM	CD8 TCM	Post-HIV vs Post-ART_1y
chr11-62424358-62425068	0.871438085487816	-0.1110490573053	0.076	0.082	1	CD8_TCM	CD8 TCM	Post-HIV vs Post-ART_1y
chr10-101834354-101834752	0.87144823371165	-0.183316187615797	0.009	0.01	1	CD8_TCM	CD8 TCM	Post-HIV vs Post-ART_1y
chr11-14357674-14359409	0.871475128390901	0.114774540277914	0.198	0.185	1	CD8_TCM	CD8 TCM	Post-HIV vs Post-ART_1y
chr17-14068620-14070050	0.871505033191081	-0.0858075300637484	0.149	0.157	1	CD8_TCM	CD8 TCM	Post-HIV vs Post-ART_1y
chr11-18526177-18527901	0.871505251548003	-0.0292426561239577	0.303	0.31	1	CD8_TCM	CD8 TCM	Post-HIV vs Post-ART_1y
chr1-185439368-185440557	0.871543121843623	-0.687114026264912	0.022	0.034	1	CD8_TCM	CD8 TCM	Post-HIV vs Post-ART_1y
chr20-49132590-49133434	0.871563997809126	-0.0468829181569728	0.016	0.017	1	CD8_TCM	CD8 TCM	Post-HIV vs Post-ART_1y
chr12-47360469-47361789	0.871573000847301	-0.0745443860000279	0.074	0.078	1	CD8_TCM	CD8 TCM	Post-HIV vs Post-ART_1y
chr19-14216924-14218152	0.87159163353284	-0.0937686023370006	0.061	0.068	1	CD8_TCM	CD8 TCM	Post-HIV vs Post-ART_1y
chr7-135167496-135168318	0.871595562459562	-0.0252463573704964	0.018	0.018	1	CD8_TCM	CD8 TCM	Post-HIV vs Post-ART_1y
chr7-66030874-66031247	0.871617967540137	-0.197674079787784	0.011	0.012	1	CD8_TCM	CD8 TCM	Post-HIV vs Post-ART_1y
chr3-28317290-28317801	0.871630659652255	0.0514007974700075	0.02	0.02	1	CD8_TCM	CD8 TCM	Post-HIV vs Post-ART_1y
chr20-63215119-63216931	0.871650915168425	0.0307566585414717	0.293	0.292	1	CD8_TCM	CD8 TCM	Post-HIV vs Post-ART_1y
chr6-24935262-24936182	0.871666365477367	-0.101515980757424	0.081	0.087	1	CD8_TCM	CD8 TCM	Post-HIV vs Post-ART_1y
chr1-6719518-6720643	0.871695953739959	0.016884160264774	0.011	0.011	1	CD8_TCM	CD8 TCM	Post-HIV vs Post-ART_1y
chr6-167827299-167827988	0.871721836412236	-0.0405350419849722	0.024	0.025	1	CD8_TCM	CD8 TCM	Post-HIV vs Post-ART_1y
chr7-56050921-56052321	0.871725794239982	0.068184394929903	0.312	0.299	1	CD8_TCM	CD8 TCM	Post-HIV vs Post-ART_1y
chr10-101222495-101223502	0.871738452971513	-0.280321430798109	0.022	0.028	1	CD8_TCM	CD8 TCM	Post-HIV vs Post-ART_1y
chr8-93922826-93923576	0.871797386655146	-0.46360542363679	0.008	0.011	1	CD8_TCM	CD8 TCM	Post-HIV vs Post-ART_1y
chr17-2041024-2042719	0.871800183479723	-0.0465661310437286	0.292	0.308	1	CD8_TCM	CD8 TCM	Post-HIV vs Post-ART_1y
chr6-34414927-34415754	0.871841662674907	-0.059141781841265	0.024	0.025	1	CD8_TCM	CD8 TCM	Post-HIV vs Post-ART_1y
chr6-99602488-99604053	0.871861825031722	-0.154329578690328	0.031	0.033	1	CD8_TCM	CD8 TCM	Post-HIV vs Post-ART_1y
chr5-79611643-79613110	0.871907959325999	-0.0296418876662154	0.229	0.236	1	CD8_TCM	CD8 TCM	Post-HIV vs Post-ART_1y
chr2-68361706-68363013	0.871919909288422	-0.0892399629040184	0.07	0.073	1	CD8_TCM	CD8 TCM	Post-HIV vs Post-ART_1y
chr6-12163127-12163661	0.871970092859333	-0.138985969482728	0.011	0.012	1	CD8_TCM	CD8 TCM	Post-HIV vs Post-ART_1y
chr12-56223655-56224605	0.871981892732171	-0.037700106412939	0.21	0.215	1	CD8_TCM	CD8 TCM	Post-HIV vs Post-ART_1y
chr12-112381028-112382772	0.871994951654371	0.065721651234617	0.243	0.233	1	CD8_TCM	CD8 TCM	Post-HIV vs Post-ART_1y
chr19-7705116-7706209	0.872017526382515	-0.0192786870480708	0.046	0.047	1	CD8_TCM	CD8 TCM	Post-HIV vs Post-ART_1y
chr16-30354453-30356283	0.872029041070997	0.00280656418580971	0.219	0.217	1	CD8_TCM	CD8 TCM	Post-HIV vs Post-ART_1y
chr3-189131961-189133580	0.87203284515632	-0.115830174941248	0.133	0.149	1	CD8_TCM	CD8 TCM	Post-HIV vs Post-ART_1y
chr6-44475532-44476252	0.872096166119507	0.0451138084573723	0.016	0.015	1	CD8_TCM	CD8 TCM	Post-HIV vs Post-ART_1y
chr1-42936458-42937535	0.872116876907043	-0.111570898978438	0.053	0.058	1	CD8_TCM	CD8 TCM	Post-HIV vs Post-ART_1y
chr2-48419991-48421094	0.872117309362484	-0.113944643597778	0.096	0.106	1	CD8_TCM	CD8 TCM	Post-HIV vs Post-ART_1y
chr20-34580114-34580846	0.872132522794195	0.058205975028601	0.01	0.01	1	CD8_TCM	CD8 TCM	Post-HIV vs Post-ART_1y
chr16-29820147-29821627	0.872186647234005	-0.0211429421682252	0.095	0.095	1	CD8_TCM	CD8 TCM	Post-HIV vs Post-ART_1y
chr7-5823896-5824689	0.872209102733493	-0.0206450338687445	0.084	0.084	1	CD8_TCM	CD8 TCM	Post-HIV vs Post-ART_1y
chr19-40528809-40529659	0.872211718541101	-0.109386860023739	0.144	0.155	1	CD8_TCM	CD8 TCM	Post-HIV vs Post-ART_1y
chr7-103148477-103150064	0.87223466133718	0.00791243962767441	0.147	0.149	1	CD8_TCM	CD8 TCM	Post-HIV vs Post-ART_1y
chr3-51995071-51996325	0.872256561649023	-0.139123647793559	0.194	0.21	1	CD8_TCM	CD8 TCM	Post-HIV vs Post-ART_1y
chrX-2638004-2638681	0.872273789587141	-0.469735778028188	0.007	0.01	1	CD8_TCM	CD8 TCM	Post-HIV vs Post-ART_1y
chr12-6699825-6701243	0.872291773841997	-0.0503445398298061	0.062	0.064	1	CD8_TCM	CD8 TCM	Post-HIV vs Post-ART_1y
chr7-66591217-66592744	0.872362304663967	-0.0398416156280195	0.209	0.214	1	CD8_TCM	CD8 TCM	Post-HIV vs Post-ART_1y
chr11-18410443-18411156	0.872379039259914	0.0954564227333656	0.013	0.012	1	CD8_TCM	CD8 TCM	Post-HIV vs Post-ART_1y
chr3-119437547-119438461	0.872381762996103	0.0035406122824968	0.019	0.019	1	CD8_TCM	CD8 TCM	Post-HIV vs Post-ART_1y
chr16-50313435-50314229	0.872404391487307	0.0760397175395777	0.018	0.018	1	CD8_TCM	CD8 TCM	Post-HIV vs Post-ART_1y
chr2-143176600-143177741	0.872424113511558	-0.159485166522451	0.033	0.038	1	CD8_TCM	CD8 TCM	Post-HIV vs Post-ART_1y
chr2-84510703-84511374	0.872434856038922	-0.0934356565372574	0.011	0.013	1	CD8_TCM	CD8 TCM	Post-HIV vs Post-ART_1y
chr1-161381961-161382464	0.872438788997634	-0.121219440786547	0.019	0.021	1	CD8_TCM	CD8 TCM	Post-HIV vs Post-ART_1y
chr9-38392227-38393553	0.872448911655227	-0.0358556987438625	0.058	0.059	1	CD8_TCM	CD8 TCM	Post-HIV vs Post-ART_1y
chr4-142126748-142127213	0.872456590395304	0.0160240352419119	0.019	0.018	1	CD8_TCM	CD8 TCM	Post-HIV vs Post-ART_1y
chr5-112995741-112996366	0.872459940491109	-0.0873955336173275	0.037	0.04	1	CD8_TCM	CD8 TCM	Post-HIV vs Post-ART_1y
chr8-102286849-102287831	0.872476496529813	0.0148035684178334	0.047	0.048	1	CD8_TCM	CD8 TCM	Post-HIV vs Post-ART_1y
chr2-7744382-7745307	0.872491323579704	-0.0526391052393951	0.083	0.087	1	CD8_TCM	CD8 TCM	Post-HIV vs Post-ART_1y
chr1-27296535-27297028	0.872498734192474	-0.0978282832329649	0.023	0.025	1	CD8_TCM	CD8 TCM	Post-HIV vs Post-ART_1y
chr22-22745515-22746331	0.872528908767402	-0.152998477121615	0.029	0.032	1	CD8_TCM	CD8 TCM	Post-HIV vs Post-ART_1y
chr15-74958261-74958940	0.872534070380749	-0.257385963158469	0.011	0.013	1	CD8_TCM	CD8 TCM	Post-HIV vs Post-ART_1y
chr19-19900140-19901913	0.872534210573301	-0.035094403753231	0.188	0.193	1	CD8_TCM	CD8 TCM	Post-HIV vs Post-ART_1y
chr7-26197414-26197737	0.872594870551897	-0.119843925649266	0.013	0.014	1	CD8_TCM	CD8 TCM	Post-HIV vs Post-ART_1y
chr20-10558453-10559170	0.872602115533433	-0.154952731117433	0.019	0.021	1	CD8_TCM	CD8 TCM	Post-HIV vs Post-ART_1y
chr22-23786270-23787780	0.872638936565763	0.0566965462261197	0.308	0.297	1	CD8_TCM	CD8 TCM	Post-HIV vs Post-ART_1y
chr12-110072788-110073848	0.872652569883521	-0.0197035732574911	0.012	0.012	1	CD8_TCM	CD8 TCM	Post-HIV vs Post-ART_1y
chr22-50018569-50019399	0.872669005664505	-0.0240770731226769	0.082	0.082	1	CD8_TCM	CD8 TCM	Post-HIV vs Post-ART_1y
chr6-133891013-133891756	0.872689320685104	-0.264069263441851	0.011	0.013	1	CD8_TCM	CD8 TCM	Post-HIV vs Post-ART_1y
chr16-57277382-57278061	0.872755936789551	-0.233881244015839	0.013	0.014	1	CD8_TCM	CD8 TCM	Post-HIV vs Post-ART_1y
chr10-47264522-47265397	0.872766509569882	-0.268414509575553	0.018	0.021	1	CD8_TCM	CD8 TCM	Post-HIV vs Post-ART_1y
chr1-1614144-1616443	0.872772399271472	0.0515592419963743	0.467	0.458	1	CD8_TCM	CD8 TCM	Post-HIV vs Post-ART_1y
chr6-98823717-98824572	0.872843673610268	-0.0115884788322536	0.01	0.01	1	CD8_TCM	CD8 TCM	Post-HIV vs Post-ART_1y
chr19-38223920-38224663	0.872857531639207	-0.204052965422733	0.028	0.032	1	CD8_TCM	CD8 TCM	Post-HIV vs Post-ART_1y
chr2-174582026-174582437	0.872860250477109	0.139512019627556	0.011	0.01	1	CD8_TCM	CD8 TCM	Post-HIV vs Post-ART_1y
chr1-61736018-61736805	0.872878734824585	-0.419127194526946	0.011	0.015	1	CD8_TCM	CD8 TCM	Post-HIV vs Post-ART_1y
chr7-36780783-36781411	0.872894923365316	-0.229351033174462	0.063	0.073	1	CD8_TCM	CD8 TCM	Post-HIV vs Post-ART_1y
chr9-136113209-136113629	0.872908206984495	-0.0782237517240914	0.014	0.015	1	CD8_TCM	CD8 TCM	Post-HIV vs Post-ART_1y
chr19-4524850-4525466	0.872918978209818	-0.272659357539218	0.012	0.014	1	CD8_TCM	CD8 TCM	Post-HIV vs Post-ART_1y
chr20-63730223-63731234	0.872974804810488	-0.189387034402529	0.075	0.086	1	CD8_TCM	CD8 TCM	Post-HIV vs Post-ART_1y
chr6-73738781-73739474	0.872992227091607	-0.0044282053156226	0.018	0.018	1	CD8_TCM	CD8 TCM	Post-HIV vs Post-ART_1y
chr1-167601198-167601902	0.873026364193493	-0.027326704417356	0.012	0.01	1	CD8_TCM	CD8 TCM	Post-HIV vs Post-ART_1y
chr3-122682749-122683298	0.873055209800508	0.0866603924647533	0.015	0.014	1	CD8_TCM	CD8 TCM	Post-HIV vs Post-ART_1y
chrX-39174245-39175523	0.873059880950614	-0.41234987981749	0.028	0.037	1	CD8_TCM	CD8 TCM	Post-HIV vs Post-ART_1y
chr7-1555859-1556585	0.873156993034021	-0.169696943395773	0.019	0.022	1	CD8_TCM	CD8 TCM	Post-HIV vs Post-ART_1y
chr3-136746787-136747419	0.873169747018485	-0.155086958154324	0.01	0.011	1	CD8_TCM	CD8 TCM	Post-HIV vs Post-ART_1y
chr15-91348696-91349599	0.873182777440039	-0.080035098910737	0.017	0.018	1	CD8_TCM	CD8 TCM	Post-HIV vs Post-ART_1y
chr12-54748837-54749997	0.873202500324212	0.00785580645388118	0.029	0.029	1	CD8_TCM	CD8 TCM	Post-HIV vs Post-ART_1y
chr2-69816770-69817274	0.873223437348338	0.103630777117565	0.032	0.03	1	CD8_TCM	CD8 TCM	Post-HIV vs Post-ART_1y
chr1-9628437-9630946	0.873296843662318	-0.09349544988919	0.21	0.22	1	CD8_TCM	CD8 TCM	Post-HIV vs Post-ART_1y
chr4-86922087-86922848	0.873322467319403	-0.0946535786969513	0.034	0.037	1	CD8_TCM	CD8 TCM	Post-HIV vs Post-ART_1y
chr19-40529930-40530882	0.873334436209984	-0.0662914542316275	0.032	0.034	1	CD8_TCM	CD8 TCM	Post-HIV vs Post-ART_1y
chrX-79336942-79337978	0.873375270345038	-0.111158110965243	0.012	0.012	1	CD8_TCM	CD8 TCM	Post-HIV vs Post-ART_1y
chr1-17431284-17432499	0.873394590153193	-0.0594302857893165	0.012	0.013	1	CD8_TCM	CD8 TCM	Post-HIV vs Post-ART_1y
chr7-43637166-43637943	0.873436432413394	-0.0918364665480582	0.025	0.027	1	CD8_TCM	CD8 TCM	Post-HIV vs Post-ART_1y
chr17-8326017-8327469	0.873459406214977	0.0808196800149519	0.014	0.013	1	CD8_TCM	CD8 TCM	Post-HIV vs Post-ART_1y
chr4-10456392-10457759	0.873465455702748	0.13062529191767	0.174	0.157	1	CD8_TCM	CD8 TCM	Post-HIV vs Post-ART_1y
chr1-20632854-20634949	0.873533955927454	-0.0261249689603142	0.222	0.225	1	CD8_TCM	CD8 TCM	Post-HIV vs Post-ART_1y
chr11-18243442-18244281	0.873572217004184	-0.0457220800353544	0.024	0.025	1	CD8_TCM	CD8 TCM	Post-HIV vs Post-ART_1y
chr4-55397763-55398358	0.873583160683968	-0.454754835511657	0.008	0.012	1	CD8_TCM	CD8 TCM	Post-HIV vs Post-ART_1y
chr8-125118043-125118719	0.873638945586242	-0.102755749424943	0.028	0.03	1	CD8_TCM	CD8 TCM	Post-HIV vs Post-ART_1y
chr12-116358653-116359854	0.873682382450243	-0.0907736339115401	0.07	0.075	1	CD8_TCM	CD8 TCM	Post-HIV vs Post-ART_1y
chr17-40326108-40326815	0.873689864684827	-0.0344239459568252	0.1	0.103	1	CD8_TCM	CD8 TCM	Post-HIV vs Post-ART_1y
chr7-142482347-142483638	0.873727217658407	0.0663243304180043	0.037	0.036	1	CD8_TCM	CD8 TCM	Post-HIV vs Post-ART_1y
chr10-93376229-93376922	0.873757992650455	-0.0510828180454008	0.023	0.025	1	CD8_TCM	CD8 TCM	Post-HIV vs Post-ART_1y
chr7-26857249-26859057	0.873776185798585	-0.0554876805175892	0.011	0.01	1	CD8_TCM	CD8 TCM	Post-HIV vs Post-ART_1y
chr8-23409844-23411689	0.873818237036868	-0.0653459038892916	0.038	0.04	1	CD8_TCM	CD8 TCM	Post-HIV vs Post-ART_1y
chr17-7444800-7446031	0.873823600736063	-0.0912356793998366	0.04	0.042	1	CD8_TCM	CD8 TCM	Post-HIV vs Post-ART_1y
chr4-184281927-184282790	0.873831433548019	-0.141200607692185	0.037	0.04	1	CD8_TCM	CD8 TCM	Post-HIV vs Post-ART_1y
chr19-2624489-2624977	0.873839908839035	-0.351545560305619	0.009	0.011	1	CD8_TCM	CD8 TCM	Post-HIV vs Post-ART_1y
chr17-1227908-1230084	0.873847895291026	0.101490785566374	0.082	0.077	1	CD8_TCM	CD8 TCM	Post-HIV vs Post-ART_1y
chr9-97900994-97901296	0.873851690627732	-0.0733225527789787	0.019	0.021	1	CD8_TCM	CD8 TCM	Post-HIV vs Post-ART_1y
chr12-8231518-8232244	0.873905071828381	-0.273234696122838	0.017	0.019	1	CD8_TCM	CD8 TCM	Post-HIV vs Post-ART_1y
chr19-39335073-39336343	0.87391190466541	-0.0590240604273133	0.114	0.119	1	CD8_TCM	CD8 TCM	Post-HIV vs Post-ART_1y
chr7-140061668-140063378	0.873920902654696	-0.00539620212006087	0.229	0.231	1	CD8_TCM	CD8 TCM	Post-HIV vs Post-ART_1y
chr5-177591631-177592813	0.873922685905176	-0.00038908232741397	0.171	0.171	1	CD8_TCM	CD8 TCM	Post-HIV vs Post-ART_1y
chr2-176126898-176127268	0.873953431562188	-0.0767128329129432	0.014	0.014	1	CD8_TCM	CD8 TCM	Post-HIV vs Post-ART_1y
chr17-42322433-42323289	0.873961664230767	-0.129489817620708	0.099	0.105	1	CD8_TCM	CD8 TCM	Post-HIV vs Post-ART_1y
chr7-37494959-37495920	0.873979260063137	-0.075677055350182	0.011	0.011	1	CD8_TCM	CD8 TCM	Post-HIV vs Post-ART_1y
chr6-34671444-34672304	0.873988076959326	-0.0757794552959192	0.123	0.133	1	CD8_TCM	CD8 TCM	Post-HIV vs Post-ART_1y
chr8-23528189-23530123	0.874054177504289	-0.030216270461255	0.305	0.314	1	CD8_TCM	CD8 TCM	Post-HIV vs Post-ART_1y
chr13-41004770-41005536	0.874054610654778	-0.136211874632307	0.062	0.067	1	CD8_TCM	CD8 TCM	Post-HIV vs Post-ART_1y
chr11-126282242-126284171	0.874079178410285	0.0238102943971783	0.172	0.168	1	CD8_TCM	CD8 TCM	Post-HIV vs Post-ART_1y
chr8-98085430-98085877	0.874087629118575	-0.0112253904615285	0.01	0.01	1	CD8_TCM	CD8 TCM	Post-HIV vs Post-ART_1y
chr12-106753274-106754004	0.874111027148779	-0.0648024317138338	0.019	0.02	1	CD8_TCM	CD8 TCM	Post-HIV vs Post-ART_1y
chr1-109282588-109283969	0.874136914206578	-0.030898452262841	0.216	0.222	1	CD8_TCM	CD8 TCM	Post-HIV vs Post-ART_1y
chr6-3063432-3064621	0.874173241136705	-0.0217906433815276	0.181	0.184	1	CD8_TCM	CD8 TCM	Post-HIV vs Post-ART_1y
chr17-1763945-1764732	0.874198700342633	-0.532248422487482	0.029	0.04	1	CD8_TCM	CD8 TCM	Post-HIV vs Post-ART_1y
chr8-125528423-125529980	0.874223275038542	-0.0722820738832186	0.086	0.092	1	CD8_TCM	CD8 TCM	Post-HIV vs Post-ART_1y
chr10-27242735-27243566	0.874266319969738	0.00680936581057456	0.146	0.15	1	CD8_TCM	CD8 TCM	Post-HIV vs Post-ART_1y
chr2-10121884-10123242	0.874330330571067	-0.00371299270852599	0.16	0.161	1	CD8_TCM	CD8 TCM	Post-HIV vs Post-ART_1y
chr2-135913456-135914140	0.87433215379377	0.146804838595845	0.016	0.014	1	CD8_TCM	CD8 TCM	Post-HIV vs Post-ART_1y
chr5-131271945-131273054	0.874358033159567	0.0632828892961177	0.057	0.052	1	CD8_TCM	CD8 TCM	Post-HIV vs Post-ART_1y
chr11-628137-628929	0.874369601923219	-0.231113141544403	0.034	0.039	1	CD8_TCM	CD8 TCM	Post-HIV vs Post-ART_1y
chr2-46650221-46650866	0.874412039660507	-0.0829869844490108	0.028	0.029	1	CD8_TCM	CD8 TCM	Post-HIV vs Post-ART_1y
chr1-209805379-209806703	0.874460273315862	-0.152244891755588	0.078	0.089	1	CD8_TCM	CD8 TCM	Post-HIV vs Post-ART_1y
chr19-14510251-14511320	0.874467221089666	-0.036809765475935	0.014	0.014	1	CD8_TCM	CD8 TCM	Post-HIV vs Post-ART_1y
chr10-92087553-92088149	0.874492542245926	-0.128878943034552	0.013	0.013	1	CD8_TCM	CD8 TCM	Post-HIV vs Post-ART_1y
chr20-33858730-33859762	0.874510288561603	0.00581059196137712	0.01	0.009	1	CD8_TCM	CD8 TCM	Post-HIV vs Post-ART_1y
chr15-48962694-48964575	0.87451568618594	-0.0911105693912866	0.033	0.036	1	CD8_TCM	CD8 TCM	Post-HIV vs Post-ART_1y
chr5-56851971-56852602	0.874537472853357	-0.127622612365104	0.011	0.012	1	CD8_TCM	CD8 TCM	Post-HIV vs Post-ART_1y
chr2-231361616-231363115	0.874537954488553	0.0958752800860925	0.015	0.015	1	CD8_TCM	CD8 TCM	Post-HIV vs Post-ART_1y
chr19-7515631-7516617	0.874538899384176	-0.22032972741403	0.022	0.025	1	CD8_TCM	CD8 TCM	Post-HIV vs Post-ART_1y
chr5-151213699-151215648	0.87455380701642	0.00590103687073307	0.219	0.216	1	CD8_TCM	CD8 TCM	Post-HIV vs Post-ART_1y
chr11-116851361-116852858	0.874570113004415	0.0890590319610332	0.04	0.039	1	CD8_TCM	CD8 TCM	Post-HIV vs Post-ART_1y
chr6-152184243-152185665	0.874614951727733	-0.0195630143758625	0.084	0.083	1	CD8_TCM	CD8 TCM	Post-HIV vs Post-ART_1y
chr14-22544938-22545138	0.874617711470733	-0.167770223226049	0.011	0.012	1	CD8_TCM	CD8 TCM	Post-HIV vs Post-ART_1y
chr12-120356156-120356959	0.874638572807477	-0.198713059680327	0.033	0.037	1	CD8_TCM	CD8 TCM	Post-HIV vs Post-ART_1y
chr14-34538844-34540605	0.874735967264678	-0.0381757082685489	0.261	0.267	1	CD8_TCM	CD8 TCM	Post-HIV vs Post-ART_1y
chr20-64076943-64078521	0.874736685446814	-0.086433787903665	0.129	0.132	1	CD8_TCM	CD8 TCM	Post-HIV vs Post-ART_1y
chr11-114208028-114208737	0.874749065170394	-0.134217409509469	0.012	0.013	1	CD8_TCM	CD8 TCM	Post-HIV vs Post-ART_1y
chr8-56028224-56029144	0.874759071156795	-0.187768918143072	0.023	0.025	1	CD8_TCM	CD8 TCM	Post-HIV vs Post-ART_1y
chr10-69515245-69515996	0.874760926959079	-0.0507832092719518	0.032	0.034	1	CD8_TCM	CD8 TCM	Post-HIV vs Post-ART_1y
chr2-240626640-240627177	0.874772823632434	0.0684245090585254	0.01	0.009	1	CD8_TCM	CD8 TCM	Post-HIV vs Post-ART_1y
chr2-72886910-72888193	0.874798804257241	0.0919575233949139	0.04	0.038	1	CD8_TCM	CD8 TCM	Post-HIV vs Post-ART_1y
chr10-75021967-75022684	0.874855483737815	0.0256677467355626	0.01	0.01	1	CD8_TCM	CD8 TCM	Post-HIV vs Post-ART_1y
chr1-154759093-154759628	0.874874305249263	0.00688908684948775	0.016	0.015	1	CD8_TCM	CD8 TCM	Post-HIV vs Post-ART_1y
chr20-56433414-56434257	0.874877833327489	0.0938645599820616	0.017	0.016	1	CD8_TCM	CD8 TCM	Post-HIV vs Post-ART_1y
chr6-149834104-149834830	0.874886316909552	-0.219272188857171	0.022	0.025	1	CD8_TCM	CD8 TCM	Post-HIV vs Post-ART_1y
chr22-50148801-50149525	0.874912327028617	-0.0979922733108038	0.061	0.067	1	CD8_TCM	CD8 TCM	Post-HIV vs Post-ART_1y
chr5-80275254-80275712	0.874917889314902	-0.310843452164591	0.008	0.01	1	CD8_TCM	CD8 TCM	Post-HIV vs Post-ART_1y
chr20-5719911-5720398	0.874923725091597	-0.579004055642546	0.007	0.011	1	CD8_TCM	CD8 TCM	Post-HIV vs Post-ART_1y
chr17-78780844-78781768	0.874943051274604	0.139972754436963	0.088	0.08	1	CD8_TCM	CD8 TCM	Post-HIV vs Post-ART_1y
chr6-30597023-30597709	0.87497271543004	-0.0840089797676602	0.047	0.049	1	CD8_TCM	CD8 TCM	Post-HIV vs Post-ART_1y
chr3-183814943-183816284	0.875002243163735	-0.0407501147190534	0.037	0.037	1	CD8_TCM	CD8 TCM	Post-HIV vs Post-ART_1y
chr22-50620050-50622595	0.875053638816622	-0.0295262594640885	0.328	0.34	1	CD8_TCM	CD8 TCM	Post-HIV vs Post-ART_1y
chr10-17026590-17027354	0.875063649716211	-0.207619243616403	0.103	0.118	1	CD8_TCM	CD8 TCM	Post-HIV vs Post-ART_1y
chr17-40542271-40543282	0.875071902964999	-0.119814333881618	0.069	0.075	1	CD8_TCM	CD8 TCM	Post-HIV vs Post-ART_1y
chr14-102076713-102077638	0.875114224772065	0.165181597614652	0.013	0.012	1	CD8_TCM	CD8 TCM	Post-HIV vs Post-ART_1y
chr4-145177599-145178300	0.875172352631364	-0.190556821633964	0.019	0.021	1	CD8_TCM	CD8 TCM	Post-HIV vs Post-ART_1y
chr8-122920498-122921065	0.875176306930723	0.223450277856192	0.014	0.012	1	CD8_TCM	CD8 TCM	Post-HIV vs Post-ART_1y
chr15-100848857-100850153	0.875195219514075	-0.184210562785196	0.013	0.016	1	CD8_TCM	CD8 TCM	Post-HIV vs Post-ART_1y
chr2-196262692-196263667	0.875207082271344	-0.0324103085022815	0.056	0.057	1	CD8_TCM	CD8 TCM	Post-HIV vs Post-ART_1y
chr9-114405233-114406070	0.875208583789034	-0.132563203256153	0.064	0.067	1	CD8_TCM	CD8 TCM	Post-HIV vs Post-ART_1y
chr21-42198865-42200221	0.875330249566942	-0.269377003548455	0.029	0.036	1	CD8_TCM	CD8 TCM	Post-HIV vs Post-ART_1y
chr10-43395702-43397556	0.875340777324834	0.0590167729950763	0.226	0.218	1	CD8_TCM	CD8 TCM	Post-HIV vs Post-ART_1y
chr11-128329054-128329580	0.875380348442762	0.0996138318856223	0.036	0.033	1	CD8_TCM	CD8 TCM	Post-HIV vs Post-ART_1y
chr3-151156168-151156954	0.87544849029968	-0.0897501621505645	0.012	0.013	1	CD8_TCM	CD8 TCM	Post-HIV vs Post-ART_1y
chr8-29664784-29665844	0.875455718208169	-0.274374935334216	0.034	0.042	1	CD8_TCM	CD8 TCM	Post-HIV vs Post-ART_1y
chr8-132479693-132480222	0.875468242151349	-0.348554390108575	0.016	0.019	1	CD8_TCM	CD8 TCM	Post-HIV vs Post-ART_1y
chr14-64696142-64697039	0.875474560737405	-0.132559951918145	0.014	0.016	1	CD8_TCM	CD8 TCM	Post-HIV vs Post-ART_1y
chr22-39993793-39995682	0.875484800560718	0.0475917967510009	0.045	0.043	1	CD8_TCM	CD8 TCM	Post-HIV vs Post-ART_1y
chr2-239297297-239298009	0.875487152847628	0.00785243992392948	0.022	0.021	1	CD8_TCM	CD8 TCM	Post-HIV vs Post-ART_1y
chr13-33817479-33818790	0.875510671481567	-0.0616351732861353	0.151	0.158	1	CD8_TCM	CD8 TCM	Post-HIV vs Post-ART_1y
chr19-49145676-49146390	0.875540242924743	-0.0220646052711482	0.066	0.067	1	CD8_TCM	CD8 TCM	Post-HIV vs Post-ART_1y
chr5-150778158-150779441	0.875570481942427	0.0252883566943962	0.092	0.092	1	CD8_TCM	CD8 TCM	Post-HIV vs Post-ART_1y
chr3-33848404-33849356	0.875606123058514	-0.310379487800437	0.01	0.012	1	CD8_TCM	CD8 TCM	Post-HIV vs Post-ART_1y
chr18-77124351-77124952	0.875606130298223	0.0394448468952175	0.063	0.063	1	CD8_TCM	CD8 TCM	Post-HIV vs Post-ART_1y
chr7-155344275-155345588	0.875705668811954	0.0199873067581604	0.119	0.115	1	CD8_TCM	CD8 TCM	Post-HIV vs Post-ART_1y
chr11-122849828-122850658	0.875731013963973	0.0744887288883758	0.082	0.077	1	CD8_TCM	CD8 TCM	Post-HIV vs Post-ART_1y
chr4-123415638-123416540	0.875740523950593	0.0231207608065054	0.011	0.011	1	CD8_TCM	CD8 TCM	Post-HIV vs Post-ART_1y
chr11-44595891-44597528	0.875761847215618	-0.196732722259932	0.063	0.073	1	CD8_TCM	CD8 TCM	Post-HIV vs Post-ART_1y
chr8-93990892-93992124	0.8757689742386	-0.0767631840852914	0.21	0.222	1	CD8_TCM	CD8 TCM	Post-HIV vs Post-ART_1y
chr7-141011838-141012421	0.875793200528166	-0.0356838954746634	0.093	0.095	1	CD8_TCM	CD8 TCM	Post-HIV vs Post-ART_1y
chr3-156978254-156979028	0.875799761696202	-0.079960240134791	0.011	0.011	1	CD8_TCM	CD8 TCM	Post-HIV vs Post-ART_1y
chr8-54165617-54166474	0.875801046979137	0.0434011798221121	0.011	0.009	1	CD8_TCM	CD8 TCM	Post-HIV vs Post-ART_1y
chr14-76872602-76873129	0.875802586437096	-0.123051796600531	0.032	0.033	1	CD8_TCM	CD8 TCM	Post-HIV vs Post-ART_1y
chr3-66393541-66394576	0.875818551966532	-0.217980310305863	0.075	0.084	1	CD8_TCM	CD8 TCM	Post-HIV vs Post-ART_1y
chr8-41514415-41515637	0.875849717722134	-0.0957686075092181	0.069	0.071	1	CD8_TCM	CD8 TCM	Post-HIV vs Post-ART_1y
chr1-235415022-235415626	0.875856356264382	-0.230538599154265	0.022	0.025	1	CD8_TCM	CD8 TCM	Post-HIV vs Post-ART_1y
chrX-79088232-79089012	0.875858471953292	-0.0650514497050572	0.02	0.021	1	CD8_TCM	CD8 TCM	Post-HIV vs Post-ART_1y
chr3-56988567-56989455	0.875873544537069	-0.0543862566802136	0.036	0.037	1	CD8_TCM	CD8 TCM	Post-HIV vs Post-ART_1y
chr6-125956132-125957499	0.875882047734489	-0.000646294580970652	0.316	0.326	1	CD8_TCM	CD8 TCM	Post-HIV vs Post-ART_1y
chr2-196210728-196211931	0.875916995256515	-0.10498732238246	0.149	0.161	1	CD8_TCM	CD8 TCM	Post-HIV vs Post-ART_1y
chr11-71638890-71640269	0.875943095662679	-0.0571382150063808	0.029	0.03	1	CD8_TCM	CD8 TCM	Post-HIV vs Post-ART_1y
chr19-49869030-49870244	0.875973732762644	0.00970061144525314	0.303	0.303	1	CD8_TCM	CD8 TCM	Post-HIV vs Post-ART_1y
chr13-48749133-48750201	0.876008242172769	-0.0316202810495612	0.02	0.021	1	CD8_TCM	CD8 TCM	Post-HIV vs Post-ART_1y
chr1-150611069-150612284	0.876026019762997	-0.0653892912100453	0.251	0.265	1	CD8_TCM	CD8 TCM	Post-HIV vs Post-ART_1y
chr19-4264347-4265119	0.876033528523577	-0.125999665402724	0.027	0.03	1	CD8_TCM	CD8 TCM	Post-HIV vs Post-ART_1y
chr1-146006785-146007579	0.87603433631218	-0.218265285340364	0.065	0.075	1	CD8_TCM	CD8 TCM	Post-HIV vs Post-ART_1y
chr12-65155660-65157244	0.876055291191713	-0.177510397539538	0.018	0.02	1	CD8_TCM	CD8 TCM	Post-HIV vs Post-ART_1y
chr17-18362523-18363818	0.876060540025102	0.00778080615954124	0.233	0.232	1	CD8_TCM	CD8 TCM	Post-HIV vs Post-ART_1y
chr17-80475079-80476983	0.876067868596567	0.0525916332854677	0.046	0.043	1	CD8_TCM	CD8 TCM	Post-HIV vs Post-ART_1y
chr2-30090425-30091190	0.876081201412419	0.00796415873584166	0.029	0.029	1	CD8_TCM	CD8 TCM	Post-HIV vs Post-ART_1y
chr11-47216017-47216496	0.876124767105981	-0.0970519317112881	0.03	0.031	1	CD8_TCM	CD8 TCM	Post-HIV vs Post-ART_1y
chr17-82031563-82032248	0.876136138273096	0.0782203105463375	0.045	0.04	1	CD8_TCM	CD8 TCM	Post-HIV vs Post-ART_1y
chr5-14581257-14582833	0.876176279570618	0.0133552626034193	0.276	0.277	1	CD8_TCM	CD8 TCM	Post-HIV vs Post-ART_1y
chr4-48138591-48139394	0.876185486761339	-0.0280432421682333	0.039	0.04	1	CD8_TCM	CD8 TCM	Post-HIV vs Post-ART_1y
chr15-58627103-58629011	0.876186442456061	-0.0977745315585135	0.025	0.026	1	CD8_TCM	CD8 TCM	Post-HIV vs Post-ART_1y
chr3-184353613-184354937	0.876199984317086	-0.0255554158008038	0.043	0.044	1	CD8_TCM	CD8 TCM	Post-HIV vs Post-ART_1y
chr2-69693171-69694418	0.876201896787441	-0.0963088156828507	0.056	0.061	1	CD8_TCM	CD8 TCM	Post-HIV vs Post-ART_1y
chr10-96129390-96130838	0.876238572536129	-0.00138182712145474	0.186	0.185	1	CD8_TCM	CD8 TCM	Post-HIV vs Post-ART_1y
chr6-20318873-20320669	0.876247635094358	0.018059208690395	0.151	0.15	1	CD8_TCM	CD8 TCM	Post-HIV vs Post-ART_1y
chr15-85597183-85597779	0.876249028862643	-0.371542832942011	0.013	0.018	1	CD8_TCM	CD8 TCM	Post-HIV vs Post-ART_1y
chr12-104497247-104498831	0.876359968222696	-0.115599527540119	0.061	0.065	1	CD8_TCM	CD8 TCM	Post-HIV vs Post-ART_1y
chr19-3304752-3305292	0.876377626084287	-0.109501668520482	0.023	0.024	1	CD8_TCM	CD8 TCM	Post-HIV vs Post-ART_1y
chr16-68590142-68590838	0.876428860623049	-0.318600156426991	0.012	0.015	1	CD8_TCM	CD8 TCM	Post-HIV vs Post-ART_1y
chr2-10381812-10383097	0.876459727521637	-0.114974280331904	0.118	0.13	1	CD8_TCM	CD8 TCM	Post-HIV vs Post-ART_1y
chr13-23979253-23980563	0.876494832394499	-0.0734587336346584	0.117	0.124	1	CD8_TCM	CD8 TCM	Post-HIV vs Post-ART_1y
chr7-98284254-98284891	0.876495678477131	-0.267770853502516	0.01	0.012	1	CD8_TCM	CD8 TCM	Post-HIV vs Post-ART_1y
chr3-43179669-43180430	0.876529825701177	-0.175933612780648	0.017	0.02	1	CD8_TCM	CD8 TCM	Post-HIV vs Post-ART_1y
chr12-9761320-9761764	0.876555484888789	-0.0140785725051955	0.102	0.102	1	CD8_TCM	CD8 TCM	Post-HIV vs Post-ART_1y
chr14-93962594-93963604	0.876582374079103	-0.0775924271954971	0.113	0.118	1	CD8_TCM	CD8 TCM	Post-HIV vs Post-ART_1y
chr1-61056724-61057928	0.876601691843676	-0.110646258933456	0.044	0.048	1	CD8_TCM	CD8 TCM	Post-HIV vs Post-ART_1y
chr7-140476962-140477557	0.87662910945874	-0.0185434513727327	0.056	0.057	1	CD8_TCM	CD8 TCM	Post-HIV vs Post-ART_1y
chr11-128956346-128956967	0.876649503507173	0.070476243586497	0.01	0.009	1	CD8_TCM	CD8 TCM	Post-HIV vs Post-ART_1y
chr16-70164568-70165626	0.876662962054177	-0.16043887392798	0.016	0.019	1	CD8_TCM	CD8 TCM	Post-HIV vs Post-ART_1y
chr5-53560089-53561178	0.876691497432788	-0.0804828159618025	0.056	0.059	1	CD8_TCM	CD8 TCM	Post-HIV vs Post-ART_1y
chr15-83010769-83012268	0.876743915917202	-0.0167471198868583	0.229	0.235	1	CD8_TCM	CD8 TCM	Post-HIV vs Post-ART_1y
chr15-90931654-90932707	0.876765839383771	-0.0234737476354527	0.214	0.213	1	CD8_TCM	CD8 TCM	Post-HIV vs Post-ART_1y
chr6-20527973-20529398	0.876799128975585	-0.0721859760761809	0.066	0.069	1	CD8_TCM	CD8 TCM	Post-HIV vs Post-ART_1y
chr6-43052818-43054109	0.876866711307181	-0.0391124930648514	0.22	0.225	1	CD8_TCM	CD8 TCM	Post-HIV vs Post-ART_1y
chr5-148733590-148734135	0.876876607451232	-0.282775927895115	0.013	0.015	1	CD8_TCM	CD8 TCM	Post-HIV vs Post-ART_1y
chr11-1880451-1881220	0.876943378086962	-0.176338287817834	0.013	0.014	1	CD8_TCM	CD8 TCM	Post-HIV vs Post-ART_1y
chr19-18879064-18880345	0.876948720528421	-0.0480533434281312	0.031	0.032	1	CD8_TCM	CD8 TCM	Post-HIV vs Post-ART_1y
chr1-207049952-207050247	0.876971741903659	-0.116421246071742	0.042	0.045	1	CD8_TCM	CD8 TCM	Post-HIV vs Post-ART_1y
chr15-60407306-60409067	0.876998630791401	-0.0229725047972975	0.017	0.018	1	CD8_TCM	CD8 TCM	Post-HIV vs Post-ART_1y
chr2-73978712-73980045	0.877070674788966	-0.117638213979429	0.055	0.06	1	CD8_TCM	CD8 TCM	Post-HIV vs Post-ART_1y
chr2-218263956-218264608	0.877085740288518	0.0907866050670103	0.018	0.016	1	CD8_TCM	CD8 TCM	Post-HIV vs Post-ART_1y
chr1-214328639-214329354	0.877093083256782	-0.151897544055863	0.037	0.04	1	CD8_TCM	CD8 TCM	Post-HIV vs Post-ART_1y
chr22-30088735-30089574	0.877097826584842	-0.0661992690878739	0.018	0.019	1	CD8_TCM	CD8 TCM	Post-HIV vs Post-ART_1y
chr7-2103877-2104566	0.877104012169355	-0.244352058811883	0.04	0.046	1	CD8_TCM	CD8 TCM	Post-HIV vs Post-ART_1y
chr5-134411246-134412546	0.877151317805935	-0.0215904867471124	0.181	0.185	1	CD8_TCM	CD8 TCM	Post-HIV vs Post-ART_1y
chr19-48398170-48399098	0.877182926149823	0.0375638647621428	0.183	0.176	1	CD8_TCM	CD8 TCM	Post-HIV vs Post-ART_1y
chr1-100364578-100365065	0.87718393771923	0.166448220400025	0.01	0.009	1	CD8_TCM	CD8 TCM	Post-HIV vs Post-ART_1y
chr19-16061906-16063236	0.877211500724571	0.0508226933814715	0.047	0.046	1	CD8_TCM	CD8 TCM	Post-HIV vs Post-ART_1y
chr19-492061-492393	0.877211760779957	-0.146071205192011	0.046	0.049	1	CD8_TCM	CD8 TCM	Post-HIV vs Post-ART_1y
chr15-88896908-88897691	0.877226422995947	-0.219144752691135	0.043	0.051	1	CD8_TCM	CD8 TCM	Post-HIV vs Post-ART_1y
chr13-41916203-41916946	0.877277080465144	-0.275552779910312	0.017	0.021	1	CD8_TCM	CD8 TCM	Post-HIV vs Post-ART_1y
chr9-75020226-75020885	0.877325985322039	-0.114199163741366	0.022	0.024	1	CD8_TCM	CD8 TCM	Post-HIV vs Post-ART_1y
chr16-4364056-4365454	0.877328948814404	-0.212223496384673	0.025	0.028	1	CD8_TCM	CD8 TCM	Post-HIV vs Post-ART_1y
chr19-8591672-8593011	0.877355092023235	-0.1154502860053	0.258	0.283	1	CD8_TCM	CD8 TCM	Post-HIV vs Post-ART_1y
chr3-141440882-141441984	0.877361251222646	-0.28747216140566	0.064	0.076	1	CD8_TCM	CD8 TCM	Post-HIV vs Post-ART_1y
chr18-45909985-45910730	0.877389200989944	-0.0129106173954763	0.014	0.014	1	CD8_TCM	CD8 TCM	Post-HIV vs Post-ART_1y
chrX-12946785-12947331	0.877408101735111	0.115512360052626	0.038	0.035	1	CD8_TCM	CD8 TCM	Post-HIV vs Post-ART_1y
chr15-75842482-75844657	0.877409178458998	0.0368279837201364	0.225	0.225	1	CD8_TCM	CD8 TCM	Post-HIV vs Post-ART_1y
chr20-38882802-38883750	0.877413689314223	-0.150184421120669	0.016	0.018	1	CD8_TCM	CD8 TCM	Post-HIV vs Post-ART_1y
chr6-33409605-33411430	0.877457131422148	-0.00306186172894601	0.519	0.536	1	CD8_TCM	CD8 TCM	Post-HIV vs Post-ART_1y
chr1-66931641-66931945	0.877469905215279	-0.134885544537594	0.014	0.016	1	CD8_TCM	CD8 TCM	Post-HIV vs Post-ART_1y
chr17-42673997-42674495	0.877483025947789	-0.229002805874746	0.034	0.039	1	CD8_TCM	CD8 TCM	Post-HIV vs Post-ART_1y
chr11-126284693-126285144	0.877521281804489	-0.225065225635551	0.037	0.043	1	CD8_TCM	CD8 TCM	Post-HIV vs Post-ART_1y
chr4-55538318-55539466	0.877545713656418	-0.18244911266254	0.013	0.014	1	CD8_TCM	CD8 TCM	Post-HIV vs Post-ART_1y
chrX-100829429-100830109	0.877585184190726	0.0857392526214671	0.015	0.014	1	CD8_TCM	CD8 TCM	Post-HIV vs Post-ART_1y
chrX-64394468-64395661	0.877617747885263	-0.0575853528344927	0.071	0.072	1	CD8_TCM	CD8 TCM	Post-HIV vs Post-ART_1y
chr5-131265223-131265730	0.877626228022397	-0.00712015214928874	0.025	0.025	1	CD8_TCM	CD8 TCM	Post-HIV vs Post-ART_1y
chr19-19451219-19452660	0.877633637583681	-0.0973826761785817	0.056	0.061	1	CD8_TCM	CD8 TCM	Post-HIV vs Post-ART_1y
chr1-228471128-228472141	0.877634134263122	0.0283533582309476	0.017	0.017	1	CD8_TCM	CD8 TCM	Post-HIV vs Post-ART_1y
chr3-114308417-114309167	0.877639558134096	-0.0659770500976449	0.075	0.079	1	CD8_TCM	CD8 TCM	Post-HIV vs Post-ART_1y
chr17-55420022-55422292	0.877702353480589	0.0705589049618609	0.27	0.261	1	CD8_TCM	CD8 TCM	Post-HIV vs Post-ART_1y
chr21-29022266-29022519	0.877805586726334	-0.0551589154452632	0.011	0.012	1	CD8_TCM	CD8 TCM	Post-HIV vs Post-ART_1y
chr5-112860480-112861703	0.877808030835327	-0.0788308019909352	0.202	0.215	1	CD8_TCM	CD8 TCM	Post-HIV vs Post-ART_1y
chr1-93816857-93818708	0.87781032273621	-0.0646636226347477	0.025	0.024	1	CD8_TCM	CD8 TCM	Post-HIV vs Post-ART_1y
chr12-6960689-6962252	0.877869900307807	-0.0951014814256121	0.246	0.261	1	CD8_TCM	CD8 TCM	Post-HIV vs Post-ART_1y
chr12-118054908-118055426	0.877885384488813	-0.14808932725014	0.032	0.036	1	CD8_TCM	CD8 TCM	Post-HIV vs Post-ART_1y
chr14-101780760-101781988	0.87792397653819	0.0402275331873079	0.041	0.041	1	CD8_TCM	CD8 TCM	Post-HIV vs Post-ART_1y
chr3-10114723-10116443	0.877952948940963	-0.0884398390131717	0.267	0.288	1	CD8_TCM	CD8 TCM	Post-HIV vs Post-ART_1y
chr16-68263780-68265736	0.877957033864319	0.0128514074218518	0.297	0.295	1	CD8_TCM	CD8 TCM	Post-HIV vs Post-ART_1y
chr6-24933701-24934373	0.877969211465062	0.00824446006061885	0.05	0.049	1	CD8_TCM	CD8 TCM	Post-HIV vs Post-ART_1y
chr19-11155134-11156403	0.87797870174433	-0.0559210642887877	0.258	0.264	1	CD8_TCM	CD8 TCM	Post-HIV vs Post-ART_1y
chr5-139689541-139690722	0.877985069876967	0.0114426434486985	0.018	0.017	1	CD8_TCM	CD8 TCM	Post-HIV vs Post-ART_1y
chr10-22633612-22634524	0.877993149303638	-0.127924744604579	0.05	0.057	1	CD8_TCM	CD8 TCM	Post-HIV vs Post-ART_1y
chr21-42236635-42236902	0.877994481616478	-0.213373418389461	0.014	0.017	1	CD8_TCM	CD8 TCM	Post-HIV vs Post-ART_1y
chr17-77139717-77141737	0.878011619548708	-0.00266708422141559	0.453	0.459	1	CD8_TCM	CD8 TCM	Post-HIV vs Post-ART_1y
chr7-150738170-150738548	0.878012304277553	0.0910182825658494	0.017	0.016	1	CD8_TCM	CD8 TCM	Post-HIV vs Post-ART_1y
chr13-19781567-19783421	0.878043849795582	-0.0363376399762867	0.237	0.25	1	CD8_TCM	CD8 TCM	Post-HIV vs Post-ART_1y
chr7-149146402-149148540	0.878087255367421	0.0272864046413936	0.284	0.287	1	CD8_TCM	CD8 TCM	Post-HIV vs Post-ART_1y
chr17-80763421-80763807	0.878094727059674	-0.330510921019562	0.011	0.014	1	CD8_TCM	CD8 TCM	Post-HIV vs Post-ART_1y
chr21-45438855-45439905	0.87811290047257	-0.189865111868142	0.062	0.069	1	CD8_TCM	CD8 TCM	Post-HIV vs Post-ART_1y
chr1-55209145-55209616	0.878136721791738	-0.211975086026572	0.01	0.012	1	CD8_TCM	CD8 TCM	Post-HIV vs Post-ART_1y
chr11-68749842-68751832	0.878176089453005	0.0832468369230532	0.19	0.179	1	CD8_TCM	CD8 TCM	Post-HIV vs Post-ART_1y
chr6-139142888-139143387	0.878199915171739	-0.257956903512729	0.013	0.015	1	CD8_TCM	CD8 TCM	Post-HIV vs Post-ART_1y
chr7-150569323-150570031	0.878214939075878	-0.280503245915626	0.01	0.012	1	CD8_TCM	CD8 TCM	Post-HIV vs Post-ART_1y
chr1-21216576-21218404	0.878216755068322	-0.024039098815404	0.025	0.026	1	CD8_TCM	CD8 TCM	Post-HIV vs Post-ART_1y
chr3-53030905-53031397	0.87823916801873	-0.142946122790386	0.01	0.01	1	CD8_TCM	CD8 TCM	Post-HIV vs Post-ART_1y
chr22-38873871-38874302	0.878270226729915	0.00998445678718829	0.026	0.027	1	CD8_TCM	CD8 TCM	Post-HIV vs Post-ART_1y
chr5-74326578-74327384	0.878337781646607	-0.245462759536686	0.029	0.034	1	CD8_TCM	CD8 TCM	Post-HIV vs Post-ART_1y
chr11-76670341-76671389	0.878340655598457	0.100765215353154	0.034	0.032	1	CD8_TCM	CD8 TCM	Post-HIV vs Post-ART_1y
chr2-201118180-201119054	0.87834397157273	0.0111852174190812	0.136	0.137	1	CD8_TCM	CD8 TCM	Post-HIV vs Post-ART_1y
chr17-2068706-2068998	0.87836003552959	0.234697252385198	0.011	0.009	1	CD8_TCM	CD8 TCM	Post-HIV vs Post-ART_1y
chr14-103074851-103076015	0.878369080287025	0.123521443767442	0.12	0.11	1	CD8_TCM	CD8 TCM	Post-HIV vs Post-ART_1y
chrX-989859-990536	0.878407749727342	-0.769114182950168	0.017	0.027	1	CD8_TCM	CD8 TCM	Post-HIV vs Post-ART_1y
chr2-191637287-191638893	0.878439996682089	0.0506084208993105	0.023	0.022	1	CD8_TCM	CD8 TCM	Post-HIV vs Post-ART_1y
chr21-32726733-32729131	0.878467775395335	-0.0124087365587152	0.341	0.338	1	CD8_TCM	CD8 TCM	Post-HIV vs Post-ART_1y
chr8-48318500-48319366	0.878488318755832	-0.119950089236704	0.032	0.034	1	CD8_TCM	CD8 TCM	Post-HIV vs Post-ART_1y
chr10-6927026-6929061	0.878495809254735	-0.146358841578255	0.085	0.093	1	CD8_TCM	CD8 TCM	Post-HIV vs Post-ART_1y
chr4-101730063-101730833	0.878496721348995	-0.258444188447198	0.01	0.012	1	CD8_TCM	CD8 TCM	Post-HIV vs Post-ART_1y
chrX-154718341-154719811	0.87852862164206	-0.0992067169352802	0.021	0.024	1	CD8_TCM	CD8 TCM	Post-HIV vs Post-ART_1y
chrX-12967742-12968031	0.878532311898512	0.151612950271933	0.014	0.013	1	CD8_TCM	CD8 TCM	Post-HIV vs Post-ART_1y
chr3-39267243-39268511	0.87854363474323	-0.0836530856229023	0.145	0.152	1	CD8_TCM	CD8 TCM	Post-HIV vs Post-ART_1y
chr17-4902661-4903855	0.878556499666148	-0.0164686536287979	0.144	0.145	1	CD8_TCM	CD8 TCM	Post-HIV vs Post-ART_1y
chr16-79415634-79416682	0.878573737396439	-0.0357409398475257	0.014	0.014	1	CD8_TCM	CD8 TCM	Post-HIV vs Post-ART_1y
chr6-154805105-154805634	0.878595103694982	0.127828724744448	0.017	0.016	1	CD8_TCM	CD8 TCM	Post-HIV vs Post-ART_1y
chr11-66592332-66593712	0.878596382128681	-0.0768370589338044	0.256	0.27	1	CD8_TCM	CD8 TCM	Post-HIV vs Post-ART_1y
chr20-23889517-23890233	0.87859949160722	-0.0383603195636937	0.029	0.029	1	CD8_TCM	CD8 TCM	Post-HIV vs Post-ART_1y
chr16-18945666-18946534	0.878613348736082	-0.113305475970268	0.02	0.021	1	CD8_TCM	CD8 TCM	Post-HIV vs Post-ART_1y
chr1-54480319-54480865	0.8786525258773	-0.18070187156207	0.013	0.015	1	CD8_TCM	CD8 TCM	Post-HIV vs Post-ART_1y
chr1-1200569-1201779	0.878668396535444	0.0814873280309361	0.165	0.161	1	CD8_TCM	CD8 TCM	Post-HIV vs Post-ART_1y
chr15-100330085-100331031	0.878745121341811	-0.126576612755935	0.04	0.043	1	CD8_TCM	CD8 TCM	Post-HIV vs Post-ART_1y
chr18-11994724-11996285	0.878774394717807	0.117714692566671	0.029	0.025	1	CD8_TCM	CD8 TCM	Post-HIV vs Post-ART_1y
chr22-20393246-20394646	0.878780794087987	-0.0903199347868409	0.18	0.198	1	CD8_TCM	CD8 TCM	Post-HIV vs Post-ART_1y
chr1-64744165-64746181	0.878804903664443	-0.0490738659225942	0.109	0.113	1	CD8_TCM	CD8 TCM	Post-HIV vs Post-ART_1y
chr1-52666014-52666723	0.878818835640649	0.0931483738461689	0.014	0.013	1	CD8_TCM	CD8 TCM	Post-HIV vs Post-ART_1y
chr16-3610284-3612552	0.878852938342161	0.00875264888462468	0.261	0.262	1	CD8_TCM	CD8 TCM	Post-HIV vs Post-ART_1y
chr16-29691484-29692308	0.878855042024046	-0.212876564859932	0.057	0.065	1	CD8_TCM	CD8 TCM	Post-HIV vs Post-ART_1y
chr13-21478610-21479265	0.878877375810141	-0.196188294177046	0.027	0.03	1	CD8_TCM	CD8 TCM	Post-HIV vs Post-ART_1y
chr2-167292342-167293681	0.878937641184549	0.24645587782674	0.023	0.019	1	CD8_TCM	CD8 TCM	Post-HIV vs Post-ART_1y
chr12-11170815-11171841	0.878957872625662	-0.000139913713745887	0.207	0.205	1	CD8_TCM	CD8 TCM	Post-HIV vs Post-ART_1y
chr14-64343928-64344493	0.878960839705567	0.00882576722347217	0.017	0.018	1	CD8_TCM	CD8 TCM	Post-HIV vs Post-ART_1y
chr15-74365426-74366445	0.878981533354668	0.173441864440267	0.017	0.016	1	CD8_TCM	CD8 TCM	Post-HIV vs Post-ART_1y
chr14-44911843-44912863	0.878989518552426	0.0306466496460747	0.013	0.012	1	CD8_TCM	CD8 TCM	Post-HIV vs Post-ART_1y
chr11-640189-641277	0.879025062712172	-0.0168288331400204	0.019	0.02	1	CD8_TCM	CD8 TCM	Post-HIV vs Post-ART_1y
chr21-42088960-42089984	0.879042378773837	-0.785692447462572	0.009	0.015	1	CD8_TCM	CD8 TCM	Post-HIV vs Post-ART_1y
chr17-59651133-59651717	0.879050188194035	0.0586627072346082	0.013	0.013	1	CD8_TCM	CD8 TCM	Post-HIV vs Post-ART_1y
chr17-77963460-77963816	0.879111021955684	-0.190208259885098	0.047	0.053	1	CD8_TCM	CD8 TCM	Post-HIV vs Post-ART_1y
chr19-4583613-4584468	0.879171461141335	-0.0401441009229737	0.011	0.011	1	CD8_TCM	CD8 TCM	Post-HIV vs Post-ART_1y
chr7-144178241-144178710	0.879188037911484	0.160609982812364	0.016	0.015	1	CD8_TCM	CD8 TCM	Post-HIV vs Post-ART_1y
chr7-111012685-111013772	0.87921582429482	-0.0209535147774536	0.023	0.022	1	CD8_TCM	CD8 TCM	Post-HIV vs Post-ART_1y
chr17-78137444-78138141	0.879220702724143	0.0289406213306309	0.038	0.037	1	CD8_TCM	CD8 TCM	Post-HIV vs Post-ART_1y
chr7-38344669-38345142	0.879263135912431	-0.149806357881587	0.02	0.023	1	CD8_TCM	CD8 TCM	Post-HIV vs Post-ART_1y
chr12-49069180-49070451	0.879299853660113	-0.0280800968337679	0.331	0.339	1	CD8_TCM	CD8 TCM	Post-HIV vs Post-ART_1y
chr7-107147138-107147786	0.879368509457245	-0.149357345553143	0.023	0.025	1	CD8_TCM	CD8 TCM	Post-HIV vs Post-ART_1y
chr1-211382279-211383516	0.879372751491315	-0.111387860940544	0.082	0.086	1	CD8_TCM	CD8 TCM	Post-HIV vs Post-ART_1y
chr12-111812697-111813482	0.879390653156536	-0.208879718632186	0.03	0.034	1	CD8_TCM	CD8 TCM	Post-HIV vs Post-ART_1y
chr1-145909765-145910412	0.879395677555587	-0.0481955756119716	0.022	0.023	1	CD8_TCM	CD8 TCM	Post-HIV vs Post-ART_1y
chr2-201193778-201194945	0.879424611033974	-0.0696381055390622	0.016	0.016	1	CD8_TCM	CD8 TCM	Post-HIV vs Post-ART_1y
chr22-37043725-37044404	0.879612397687077	-0.332896946979989	0.008	0.011	1	CD8_TCM	CD8 TCM	Post-HIV vs Post-ART_1y
chr7-36686336-36686884	0.879618094312754	-0.159930452594054	0.015	0.018	1	CD8_TCM	CD8 TCM	Post-HIV vs Post-ART_1y
chr13-30371422-30372319	0.879632323510873	-0.0867298763957469	0.115	0.121	1	CD8_TCM	CD8 TCM	Post-HIV vs Post-ART_1y
chr19-39472681-39473070	0.879636174527718	0.222662997212497	0.011	0.009	1	CD8_TCM	CD8 TCM	Post-HIV vs Post-ART_1y
chr14-22546243-22546608	0.87965491898996	-0.113626549994973	0.03	0.032	1	CD8_TCM	CD8 TCM	Post-HIV vs Post-ART_1y
chr14-105064752-105066145	0.879655410870353	-0.0238051014571787	0.3	0.311	1	CD8_TCM	CD8 TCM	Post-HIV vs Post-ART_1y
chr11-11960170-11961050	0.879709249387484	-0.0807477644815728	0.013	0.013	1	CD8_TCM	CD8 TCM	Post-HIV vs Post-ART_1y
chr5-80189201-80189605	0.87971135605007	-0.113527057472316	0.018	0.019	1	CD8_TCM	CD8 TCM	Post-HIV vs Post-ART_1y
chr8-133552109-133552812	0.879713816346948	-0.0566703518298421	0.009	0.01	1	CD8_TCM	CD8 TCM	Post-HIV vs Post-ART_1y
chr22-26592101-26592793	0.879722339150008	-0.0345358999965191	0.061	0.064	1	CD8_TCM	CD8 TCM	Post-HIV vs Post-ART_1y
chr2-47857528-47858328	0.879724300223294	-0.13184705595563	0.022	0.023	1	CD8_TCM	CD8 TCM	Post-HIV vs Post-ART_1y
chr3-23944702-23946575	0.879745112737825	0.0833599976143103	0.51	0.497	1	CD8_TCM	CD8 TCM	Post-HIV vs Post-ART_1y
chr13-45327348-45327898	0.879768471431091	-0.102824598615773	0.01	0.011	1	CD8_TCM	CD8 TCM	Post-HIV vs Post-ART_1y
chr6-31659559-31660928	0.879778370897293	0.0306686145974768	0.147	0.145	1	CD8_TCM	CD8 TCM	Post-HIV vs Post-ART_1y
chr1-226733337-226733656	0.879806074387381	0.149323423660289	0.023	0.021	1	CD8_TCM	CD8 TCM	Post-HIV vs Post-ART_1y
chr1-98854014-98854605	0.879813146816822	-0.245798268308532	0.016	0.018	1	CD8_TCM	CD8 TCM	Post-HIV vs Post-ART_1y
chr17-35447849-35449997	0.879819121853143	-0.000845934200410126	0.106	0.107	1	CD8_TCM	CD8 TCM	Post-HIV vs Post-ART_1y
chr22-37121724-37122722	0.879860993400022	-0.0323317045912596	0.294	0.306	1	CD8_TCM	CD8 TCM	Post-HIV vs Post-ART_1y
chr7-45768075-45769470	0.879867570184563	-0.0963858786945851	0.254	0.27	1	CD8_TCM	CD8 TCM	Post-HIV vs Post-ART_1y
chr12-6613018-6614514	0.879886287694039	-0.254696667939264	0.082	0.099	1	CD8_TCM	CD8 TCM	Post-HIV vs Post-ART_1y
chr20-26008119-26010791	0.879897755616931	-0.272501251329767	0.018	0.021	1	CD8_TCM	CD8 TCM	Post-HIV vs Post-ART_1y
chr11-843583-844252	0.87990620631699	-0.141122338247536	0.02	0.022	1	CD8_TCM	CD8 TCM	Post-HIV vs Post-ART_1y
chr20-25398593-25399463	0.879925843244502	-0.229063977556822	0.015	0.017	1	CD8_TCM	CD8 TCM	Post-HIV vs Post-ART_1y
chr16-56576700-56577428	0.879983719883612	-0.0746781584340979	0.081	0.085	1	CD8_TCM	CD8 TCM	Post-HIV vs Post-ART_1y
chr19-3047062-3048042	0.879985773358297	-0.128682777319904	0.032	0.034	1	CD8_TCM	CD8 TCM	Post-HIV vs Post-ART_1y
chr16-8962326-8964457	0.879990429534682	0.0482461657360073	0.308	0.3	1	CD8_TCM	CD8 TCM	Post-HIV vs Post-ART_1y
chr12-116235884-116236516	0.879992854590595	-0.127443837014364	0.017	0.019	1	CD8_TCM	CD8 TCM	Post-HIV vs Post-ART_1y
chr7-140478260-140479800	0.88000545282196	-0.0153423443178925	0.282	0.283	1	CD8_TCM	CD8 TCM	Post-HIV vs Post-ART_1y
chr1-160751253-160751881	0.880021142928594	-0.133366637523663	0.065	0.072	1	CD8_TCM	CD8 TCM	Post-HIV vs Post-ART_1y
chr17-40605297-40605724	0.880025468451778	-0.109714420239198	0.035	0.039	1	CD8_TCM	CD8 TCM	Post-HIV vs Post-ART_1y
chr6-34912386-34913393	0.880046358562159	-0.208907721016717	0.019	0.022	1	CD8_TCM	CD8 TCM	Post-HIV vs Post-ART_1y
chr17-21510934-21512130	0.880135429643574	0.0169476302827949	0.051	0.051	1	CD8_TCM	CD8 TCM	Post-HIV vs Post-ART_1y
chr7-74417188-74418056	0.880205855707378	-0.0194192492814951	0.021	0.021	1	CD8_TCM	CD8 TCM	Post-HIV vs Post-ART_1y
chr21-34973856-34974669	0.880228971936551	-0.0971658412745007	0.053	0.059	1	CD8_TCM	CD8 TCM	Post-HIV vs Post-ART_1y
chr5-79024811-79025470	0.880241440302847	-0.138756279137916	0.014	0.016	1	CD8_TCM	CD8 TCM	Post-HIV vs Post-ART_1y
chrX-19797315-19797647	0.880362227700485	-0.221178418624187	0.012	0.014	1	CD8_TCM	CD8 TCM	Post-HIV vs Post-ART_1y
chr15-45178989-45180577	0.880367943386013	0.054414431395112	0.026	0.025	1	CD8_TCM	CD8 TCM	Post-HIV vs Post-ART_1y
chr19-56671219-56672186	0.880372098751775	-0.0149756345865368	0.018	0.017	1	CD8_TCM	CD8 TCM	Post-HIV vs Post-ART_1y
chr8-143982447-143982723	0.880384842049348	-0.0865253872322858	0.016	0.017	1	CD8_TCM	CD8 TCM	Post-HIV vs Post-ART_1y
chr3-13346166-13347081	0.880409330481185	-0.142094531715557	0.071	0.078	1	CD8_TCM	CD8 TCM	Post-HIV vs Post-ART_1y
chrX-7146790-7148834	0.880456679618387	0.0144539625700346	0.171	0.167	1	CD8_TCM	CD8 TCM	Post-HIV vs Post-ART_1y
chr11-67658949-67659741	0.880458301976029	-0.166612385201446	0.031	0.036	1	CD8_TCM	CD8 TCM	Post-HIV vs Post-ART_1y
chr2-148568262-148569063	0.880472759655968	0.0591049053566897	0.017	0.016	1	CD8_TCM	CD8 TCM	Post-HIV vs Post-ART_1y
chr1-41919676-41920414	0.880528628678661	-0.14311589106481	0.135	0.151	1	CD8_TCM	CD8 TCM	Post-HIV vs Post-ART_1y
chr19-57434577-57435991	0.880546328896767	-0.105062153322515	0.222	0.238	1	CD8_TCM	CD8 TCM	Post-HIV vs Post-ART_1y
chr17-5587330-5587728	0.880546738644301	0.0100925543248347	0.04	0.039	1	CD8_TCM	CD8 TCM	Post-HIV vs Post-ART_1y
chr1-75723942-75725097	0.880550998225106	0.0447064749633235	0.183	0.18	1	CD8_TCM	CD8 TCM	Post-HIV vs Post-ART_1y
chr14-54440652-54441838	0.880623933660336	0.0288108920766263	0.252	0.244	1	CD8_TCM	CD8 TCM	Post-HIV vs Post-ART_1y
chr18-48913056-48913526	0.880674113291034	-0.172611284745965	0.035	0.04	1	CD8_TCM	CD8 TCM	Post-HIV vs Post-ART_1y
chr17-80991280-80992586	0.880685009488156	0.0787015317908699	0.121	0.113	1	CD8_TCM	CD8 TCM	Post-HIV vs Post-ART_1y
chr10-110355934-110357783	0.88068862608952	-0.0387637750855663	0.134	0.139	1	CD8_TCM	CD8 TCM	Post-HIV vs Post-ART_1y
chr1-227762065-227763098	0.880706920663679	-0.123421709527553	0.15	0.162	1	CD8_TCM	CD8 TCM	Post-HIV vs Post-ART_1y
chr8-80499263-80499856	0.88082391379841	0.0943499995610484	0.012	0.012	1	CD8_TCM	CD8 TCM	Post-HIV vs Post-ART_1y
chr3-71701924-71703011	0.880835340500402	-0.0305976185004759	0.022	0.021	1	CD8_TCM	CD8 TCM	Post-HIV vs Post-ART_1y
chr8-66679533-66680979	0.880850422122919	-0.0460552727220236	0.027	0.027	1	CD8_TCM	CD8 TCM	Post-HIV vs Post-ART_1y
chr7-93148171-93148511	0.880971141303775	-0.406208420621257	0.01	0.012	1	CD8_TCM	CD8 TCM	Post-HIV vs Post-ART_1y
chr5-5492221-5492668	0.880976206522372	-0.0295626150836417	0.016	0.017	1	CD8_TCM	CD8 TCM	Post-HIV vs Post-ART_1y
chr6-34695867-34697675	0.880998349931397	-0.0268330280160143	0.297	0.304	1	CD8_TCM	CD8 TCM	Post-HIV vs Post-ART_1y
chr15-70257161-70258249	0.880999343726063	-0.0826927463578642	0.011	0.011	1	CD8_TCM	CD8 TCM	Post-HIV vs Post-ART_1y
chr20-37384021-37385181	0.881014819595895	0.0286832813010296	0.09	0.086	1	CD8_TCM	CD8 TCM	Post-HIV vs Post-ART_1y
chr2-234032043-234033290	0.881044233391757	-0.204981917849324	0.072	0.081	1	CD8_TCM	CD8 TCM	Post-HIV vs Post-ART_1y
chr22-39308377-39309409	0.881076640733614	-0.0540998303687372	0.019	0.019	1	CD8_TCM	CD8 TCM	Post-HIV vs Post-ART_1y
chr7-105677389-105678466	0.881081857680792	-0.133270541699611	0.071	0.079	1	CD8_TCM	CD8 TCM	Post-HIV vs Post-ART_1y
chr2-197292651-197292896	0.881119773332312	0.0351821293271044	0.012	0.013	1	CD8_TCM	CD8 TCM	Post-HIV vs Post-ART_1y
chr5-107673113-107673953	0.881140146244826	-0.0956133955641945	0.029	0.031	1	CD8_TCM	CD8 TCM	Post-HIV vs Post-ART_1y
chr3-141962380-141962894	0.881158768721977	0.0808147831951525	0.01	0.009	1	CD8_TCM	CD8 TCM	Post-HIV vs Post-ART_1y
chr22-20111025-20111847	0.881204792502245	-0.00405086810017163	0.036	0.035	1	CD8_TCM	CD8 TCM	Post-HIV vs Post-ART_1y
chr16-88957607-88959240	0.881245840310507	-0.397228768368763	0.009	0.01	1	CD8_TCM	CD8 TCM	Post-HIV vs Post-ART_1y
chr19-18499077-18499300	0.881251600728042	-0.269857081830674	0.008	0.01	1	CD8_TCM	CD8 TCM	Post-HIV vs Post-ART_1y
chr13-114150900-114151380	0.881280536340684	-0.0666428120836766	0.011	0.011	1	CD8_TCM	CD8 TCM	Post-HIV vs Post-ART_1y
chr5-55146203-55146887	0.88128894673004	-0.26070009431072	0.037	0.046	1	CD8_TCM	CD8 TCM	Post-HIV vs Post-ART_1y
chr15-44583845-44584492	0.881301825152159	-0.040203634690946	0.016	0.016	1	CD8_TCM	CD8 TCM	Post-HIV vs Post-ART_1y
chr12-31681791-31682574	0.881317341697707	-0.122291334563403	0.035	0.037	1	CD8_TCM	CD8 TCM	Post-HIV vs Post-ART_1y
chr10-84267384-84267846	0.881320466689014	-0.00302862849459284	0.018	0.018	1	CD8_TCM	CD8 TCM	Post-HIV vs Post-ART_1y
chr7-23272722-23273559	0.88139885015981	-0.0608401033173189	0.061	0.063	1	CD8_TCM	CD8 TCM	Post-HIV vs Post-ART_1y
chr7-151206571-151207774	0.881424864209012	-0.275336820431781	0.029	0.034	1	CD8_TCM	CD8 TCM	Post-HIV vs Post-ART_1y
chr10-3902071-3903170	0.881431654318908	-0.0879286279136573	0.034	0.036	1	CD8_TCM	CD8 TCM	Post-HIV vs Post-ART_1y
chr2-11226-11966	0.881448161142262	-0.264510464176788	0.019	0.022	1	CD8_TCM	CD8 TCM	Post-HIV vs Post-ART_1y
chr16-23801096-23801708	0.881451801566095	0.0838887731346878	0.023	0.022	1	CD8_TCM	CD8 TCM	Post-HIV vs Post-ART_1y
chrX-73562570-73564031	0.881488235364936	0.00584442676593455	0.112	0.11	1	CD8_TCM	CD8 TCM	Post-HIV vs Post-ART_1y
chr6-27866033-27867671	0.88149557635321	-0.167391450740063	0.132	0.15	1	CD8_TCM	CD8 TCM	Post-HIV vs Post-ART_1y
chr17-2029583-2030951	0.881503458301446	-0.0380094707196836	0.206	0.209	1	CD8_TCM	CD8 TCM	Post-HIV vs Post-ART_1y
chr11-117875033-117876992	0.881537514520609	-0.0622581711328785	0.028	0.03	1	CD8_TCM	CD8 TCM	Post-HIV vs Post-ART_1y
chr5-35129848-35130527	0.881572219885871	-0.425958440121578	0.008	0.01	1	CD8_TCM	CD8 TCM	Post-HIV vs Post-ART_1y
chr4-102612608-102613646	0.881576178530269	-0.125108065457481	0.099	0.109	1	CD8_TCM	CD8 TCM	Post-HIV vs Post-ART_1y
chr17-48130889-48131546	0.881619187143768	0.00921375206106179	0.024	0.023	1	CD8_TCM	CD8 TCM	Post-HIV vs Post-ART_1y
chr1-109629931-109630691	0.881638853259334	-0.197835733751662	0.026	0.03	1	CD8_TCM	CD8 TCM	Post-HIV vs Post-ART_1y
chr5-80671484-80672479	0.881667465081553	0.0420345285117585	0.017	0.017	1	CD8_TCM	CD8 TCM	Post-HIV vs Post-ART_1y
chr5-134576796-134578122	0.881676123853094	-0.129937172000037	0.035	0.038	1	CD8_TCM	CD8 TCM	Post-HIV vs Post-ART_1y
chr1-205319041-205319958	0.881759602593959	-0.000623973796161525	0.043	0.041	1	CD8_TCM	CD8 TCM	Post-HIV vs Post-ART_1y
chr12-113069900-113070648	0.881821454970084	-0.0780855110202374	0.009	0.01	1	CD8_TCM	CD8 TCM	Post-HIV vs Post-ART_1y
chr4-37779817-37781274	0.881838923356486	-0.0616045707584241	0.024	0.025	1	CD8_TCM	CD8 TCM	Post-HIV vs Post-ART_1y
chr14-65303484-65304051	0.881852986875325	0.0476767294251355	0.011	0.01	1	CD8_TCM	CD8 TCM	Post-HIV vs Post-ART_1y
chr1-212636197-212637289	0.88186773093099	-0.254858868070996	0.02	0.023	1	CD8_TCM	CD8 TCM	Post-HIV vs Post-ART_1y
chr12-111403281-111403615	0.881885438708658	0.00637774685289427	0.03	0.03	1	CD8_TCM	CD8 TCM	Post-HIV vs Post-ART_1y
chr16-23435133-23435842	0.881886892470762	-0.11061451968468	0.029	0.032	1	CD8_TCM	CD8 TCM	Post-HIV vs Post-ART_1y
chr12-75510590-75512016	0.881898038953059	-0.14033953512578	0.194	0.215	1	CD8_TCM	CD8 TCM	Post-HIV vs Post-ART_1y
chr3-48503422-48504975	0.881968630916678	0.0319316867329706	0.081	0.078	1	CD8_TCM	CD8 TCM	Post-HIV vs Post-ART_1y
chrX-9342392-9343031	0.881994777200637	-0.241126071402468	0.024	0.029	1	CD8_TCM	CD8 TCM	Post-HIV vs Post-ART_1y
chr3-152281206-152281669	0.882000648134242	0.0971280357024589	0.014	0.013	1	CD8_TCM	CD8 TCM	Post-HIV vs Post-ART_1y
chr3-66494886-66495177	0.88202077618054	-0.205319716158039	0.01	0.012	1	CD8_TCM	CD8 TCM	Post-HIV vs Post-ART_1y
chr14-106662716-106663987	0.88202416402745	8.5671961001843e-05	0.01	0.009	1	CD8_TCM	CD8 TCM	Post-HIV vs Post-ART_1y
chr5-146751425-146752393	0.882035288916542	-0.00608861310494868	0.058	0.057	1	CD8_TCM	CD8 TCM	Post-HIV vs Post-ART_1y
chr5-62341537-62342726	0.882044510186275	-0.121383086079763	0.026	0.028	1	CD8_TCM	CD8 TCM	Post-HIV vs Post-ART_1y
chr12-7638119-7641037	0.882099449148313	-0.14858409777458	0.155	0.172	1	CD8_TCM	CD8 TCM	Post-HIV vs Post-ART_1y
chr12-54497116-54498863	0.882111230405176	-0.0681907595734572	0.183	0.189	1	CD8_TCM	CD8 TCM	Post-HIV vs Post-ART_1y
chr1-230310236-230310879	0.882263264836597	0.0602781685460689	0.013	0.012	1	CD8_TCM	CD8 TCM	Post-HIV vs Post-ART_1y
chr22-30220209-30221884	0.882273742214928	-0.11067873369593	0.032	0.035	1	CD8_TCM	CD8 TCM	Post-HIV vs Post-ART_1y
chr17-65042042-65042577	0.882276636424286	-0.0531221868976841	0.049	0.05	1	CD8_TCM	CD8 TCM	Post-HIV vs Post-ART_1y
chr3-114499896-114500471	0.882281517021752	-0.0537039963809427	0.01	0.01	1	CD8_TCM	CD8 TCM	Post-HIV vs Post-ART_1y
chr15-101980128-101981001	0.8823158304948	-0.187344559851102	0.01	0.012	1	CD8_TCM	CD8 TCM	Post-HIV vs Post-ART_1y
chr3-32501753-32503229	0.882334825337917	0.0267158767344027	0.183	0.178	1	CD8_TCM	CD8 TCM	Post-HIV vs Post-ART_1y
chr19-18699579-18701509	0.882376150820163	-0.0748300398883182	0.119	0.124	1	CD8_TCM	CD8 TCM	Post-HIV vs Post-ART_1y
chr22-30709852-30710494	0.88244508712204	-0.0751403619529647	0.019	0.019	1	CD8_TCM	CD8 TCM	Post-HIV vs Post-ART_1y
chr6-107704285-107704813	0.882445319045146	-0.129159720121252	0.019	0.02	1	CD8_TCM	CD8 TCM	Post-HIV vs Post-ART_1y
chr14-104896142-104896972	0.882447085255639	-0.0204272081976522	0.014	0.014	1	CD8_TCM	CD8 TCM	Post-HIV vs Post-ART_1y
chr1-203860904-203862123	0.882466184295121	-0.0751436525229543	0.274	0.295	1	CD8_TCM	CD8 TCM	Post-HIV vs Post-ART_1y
chr1-225849683-225850355	0.882489503755053	-0.092759242459997	0.014	0.016	1	CD8_TCM	CD8 TCM	Post-HIV vs Post-ART_1y
chr10-87850748-87851119	0.882498341184591	0.0373215240277704	0.015	0.014	1	CD8_TCM	CD8 TCM	Post-HIV vs Post-ART_1y
chr12-57063734-57064625	0.882503883745529	0.0188222840789325	0.107	0.104	1	CD8_TCM	CD8 TCM	Post-HIV vs Post-ART_1y
chr15-31398666-31399081	0.882523514339687	0.0770376879313579	0.011	0.011	1	CD8_TCM	CD8 TCM	Post-HIV vs Post-ART_1y
chr6-45292899-45293674	0.88254864774487	-0.26717339866563	0.014	0.016	1	CD8_TCM	CD8 TCM	Post-HIV vs Post-ART_1y
chrX-2593104-2593824	0.882552029867581	0.0544127469039721	0.035	0.033	1	CD8_TCM	CD8 TCM	Post-HIV vs Post-ART_1y
chr15-89377728-89379461	0.88260307941484	-0.145197654471459	0.04	0.043	1	CD8_TCM	CD8 TCM	Post-HIV vs Post-ART_1y
chr17-38604533-38605163	0.882620616757553	0.0545223273492104	0.023	0.023	1	CD8_TCM	CD8 TCM	Post-HIV vs Post-ART_1y
chr7-151314519-151315380	0.882637118577178	-0.248925017126303	0.053	0.06	1	CD8_TCM	CD8 TCM	Post-HIV vs Post-ART_1y
chr3-15356266-15357072	0.882681535128568	-0.0241546930535468	0.019	0.018	1	CD8_TCM	CD8 TCM	Post-HIV vs Post-ART_1y
chr10-17227400-17227725	0.882692891931408	-0.173570369085048	0.041	0.048	1	CD8_TCM	CD8 TCM	Post-HIV vs Post-ART_1y
chr19-39833020-39834544	0.882704568354758	-0.063455229977768	0.388	0.409	1	CD8_TCM	CD8 TCM	Post-HIV vs Post-ART_1y
chr21-44021537-44022012	0.882711650188731	-0.075290292430966	0.024	0.026	1	CD8_TCM	CD8 TCM	Post-HIV vs Post-ART_1y
chr13-102680217-102681670	0.882757545547218	0.15042438397549	0.014	0.012	1	CD8_TCM	CD8 TCM	Post-HIV vs Post-ART_1y
chr14-66359106-66359747	0.88278970951025	-0.0579773142675784	0.014	0.015	1	CD8_TCM	CD8 TCM	Post-HIV vs Post-ART_1y
chr5-180868841-180869300	0.882822316803745	-0.196336965056044	0.01	0.011	1	CD8_TCM	CD8 TCM	Post-HIV vs Post-ART_1y
chr21-45477604-45479295	0.882846393954079	-0.173885492959655	0.089	0.101	1	CD8_TCM	CD8 TCM	Post-HIV vs Post-ART_1y
chr17-82774927-82775909	0.882852959682498	0.043322744116673	0.052	0.05	1	CD8_TCM	CD8 TCM	Post-HIV vs Post-ART_1y
chr22-37745419-37747688	0.882879401653373	0.0505965236394212	0.263	0.255	1	CD8_TCM	CD8 TCM	Post-HIV vs Post-ART_1y
chr17-7552435-7553184	0.88288826081677	-0.0533942812822428	0.014	0.015	1	CD8_TCM	CD8 TCM	Post-HIV vs Post-ART_1y
chr19-46600129-46602163	0.88290803504263	-0.00820312926380962	0.432	0.445	1	CD8_TCM	CD8 TCM	Post-HIV vs Post-ART_1y
chr3-59575073-59575734	0.882918756982661	-0.0944525050239835	0.019	0.02	1	CD8_TCM	CD8 TCM	Post-HIV vs Post-ART_1y
chr6-131061841-131063846	0.882940961444115	0.0757504840499621	0.145	0.137	1	CD8_TCM	CD8 TCM	Post-HIV vs Post-ART_1y
chr1-161012932-161014356	0.882997375244176	-0.12499793067942	0.075	0.08	1	CD8_TCM	CD8 TCM	Post-HIV vs Post-ART_1y
chr22-50361194-50362212	0.883000300395731	-0.392870466749682	0.015	0.019	1	CD8_TCM	CD8 TCM	Post-HIV vs Post-ART_1y
chr2-171086269-171087153	0.883014882725089	-0.0510396877618029	0.016	0.017	1	CD8_TCM	CD8 TCM	Post-HIV vs Post-ART_1y
chr14-102776539-102778673	0.883064139335063	0.0792786260995778	0.347	0.334	1	CD8_TCM	CD8 TCM	Post-HIV vs Post-ART_1y
chr12-25130331-25131008	0.883068486674037	0.104771602298412	0.011	0.01	1	CD8_TCM	CD8 TCM	Post-HIV vs Post-ART_1y
chr13-42969258-42970103	0.883094147405976	-0.0862066843067235	0.041	0.043	1	CD8_TCM	CD8 TCM	Post-HIV vs Post-ART_1y
chr13-95403528-95404623	0.883101702890079	-0.277032187819384	0.035	0.043	1	CD8_TCM	CD8 TCM	Post-HIV vs Post-ART_1y
chr4-142845220-142847571	0.88312612845261	-0.132538049338732	0.068	0.072	1	CD8_TCM	CD8 TCM	Post-HIV vs Post-ART_1y
chr7-39633317-39634581	0.883136826237291	-0.0805299506484576	0.027	0.029	1	CD8_TCM	CD8 TCM	Post-HIV vs Post-ART_1y
chr15-77019875-77020276	0.883139040433045	0.0154782921826335	0.017	0.018	1	CD8_TCM	CD8 TCM	Post-HIV vs Post-ART_1y
chr5-134370473-134372334	0.883146156916477	-0.0694914453232547	0.369	0.383	1	CD8_TCM	CD8 TCM	Post-HIV vs Post-ART_1y
chr16-8673788-8674935	0.883171285533578	0.021749755332962	0.222	0.222	1	CD8_TCM	CD8 TCM	Post-HIV vs Post-ART_1y
chr17-74960048-74961009	0.883179727136302	-0.186738112979691	0.013	0.015	1	CD8_TCM	CD8 TCM	Post-HIV vs Post-ART_1y
chr5-149371037-149371709	0.883180711409353	-0.134499298103381	0.032	0.035	1	CD8_TCM	CD8 TCM	Post-HIV vs Post-ART_1y
chr20-63978339-63979152	0.88320199182018	0.0471927171711815	0.064	0.061	1	CD8_TCM	CD8 TCM	Post-HIV vs Post-ART_1y
chr7-149191033-149191355	0.883206978948489	-0.182955393549615	0.017	0.019	1	CD8_TCM	CD8 TCM	Post-HIV vs Post-ART_1y
chrX-118530438-118531559	0.883305896303983	0.0730437288575598	0.022	0.021	1	CD8_TCM	CD8 TCM	Post-HIV vs Post-ART_1y
chr16-27373966-27375371	0.883328924660545	-0.233947203624907	0.022	0.024	1	CD8_TCM	CD8 TCM	Post-HIV vs Post-ART_1y
chr10-92847993-92849325	0.88341795945555	0.0834800452161144	0.298	0.287	1	CD8_TCM	CD8 TCM	Post-HIV vs Post-ART_1y
chr17-80263063-80264309	0.883435449539564	0.00469815712728394	0.162	0.16	1	CD8_TCM	CD8 TCM	Post-HIV vs Post-ART_1y
chr22-46313879-46314621	0.883446259184592	0.0358252653423499	0.019	0.018	1	CD8_TCM	CD8 TCM	Post-HIV vs Post-ART_1y
chr1-97919569-97919887	0.883476224052189	-0.0424249241410353	0.012	0.012	1	CD8_TCM	CD8 TCM	Post-HIV vs Post-ART_1y
chr2-239609288-239610193	0.883522484611306	-0.214920553822969	0.014	0.017	1	CD8_TCM	CD8 TCM	Post-HIV vs Post-ART_1y
chr20-41329153-41330175	0.883530744274984	-0.235588925835331	0.019	0.021	1	CD8_TCM	CD8 TCM	Post-HIV vs Post-ART_1y
chr2-27428009-27429507	0.883535294608046	0.0382824072870988	0.327	0.321	1	CD8_TCM	CD8 TCM	Post-HIV vs Post-ART_1y
chr2-12715922-12718896	0.883558377902043	0.00212355075190379	0.433	0.438	1	CD8_TCM	CD8 TCM	Post-HIV vs Post-ART_1y
chr11-68383663-68384422	0.88357911446546	-0.266187316176491	0.014	0.016	1	CD8_TCM	CD8 TCM	Post-HIV vs Post-ART_1y
chr15-41493062-41494973	0.883608201786735	0.0652751713377491	0.174	0.164	1	CD8_TCM	CD8 TCM	Post-HIV vs Post-ART_1y
chr17-50871266-50871748	0.883624809513364	0.018525810804924	0.053	0.052	1	CD8_TCM	CD8 TCM	Post-HIV vs Post-ART_1y
chr16-68469877-68471046	0.883628537627062	-0.103289601155188	0.023	0.024	1	CD8_TCM	CD8 TCM	Post-HIV vs Post-ART_1y
chr2-227471576-227473236	0.883631842903093	0.0756499483297113	0.176	0.168	1	CD8_TCM	CD8 TCM	Post-HIV vs Post-ART_1y
chr11-118001551-118003457	0.883632728986368	-0.0489308051934536	0.099	0.104	1	CD8_TCM	CD8 TCM	Post-HIV vs Post-ART_1y
chr17-29778782-29779786	0.883633019055553	-0.0855084333250686	0.049	0.052	1	CD8_TCM	CD8 TCM	Post-HIV vs Post-ART_1y
chr17-39842937-39843887	0.883643177309927	-0.00234552012274802	0.013	0.013	1	CD8_TCM	CD8 TCM	Post-HIV vs Post-ART_1y
chr2-174011967-174013738	0.883691199676724	-0.146380634520457	0.034	0.038	1	CD8_TCM	CD8 TCM	Post-HIV vs Post-ART_1y
chr1-32464188-32465956	0.883692184548341	-0.220935051513843	0.014	0.016	1	CD8_TCM	CD8 TCM	Post-HIV vs Post-ART_1y
chr3-187743579-187744032	0.883705774723911	-0.0561626721497079	0.029	0.03	1	CD8_TCM	CD8 TCM	Post-HIV vs Post-ART_1y
chr17-39687283-39688730	0.883745700960742	-0.0327862821320599	0.172	0.179	1	CD8_TCM	CD8 TCM	Post-HIV vs Post-ART_1y
chr6-26543626-26544248	0.883751044961045	-0.115464544057851	0.013	0.013	1	CD8_TCM	CD8 TCM	Post-HIV vs Post-ART_1y
chr16-56950821-56951999	0.88379557047566	-0.123572331322853	0.032	0.034	1	CD8_TCM	CD8 TCM	Post-HIV vs Post-ART_1y
chr19-55454357-55455006	0.883875398167668	-0.195286536064634	0.013	0.014	1	CD8_TCM	CD8 TCM	Post-HIV vs Post-ART_1y
chr7-158828099-158830477	0.883881670845195	0.0197724068267311	0.481	0.483	1	CD8_TCM	CD8 TCM	Post-HIV vs Post-ART_1y
chr17-45060249-45061744	0.883943843529483	-0.0566361928646313	0.38	0.398	1	CD8_TCM	CD8 TCM	Post-HIV vs Post-ART_1y
chr1-153796887-153797691	0.883944493050143	-0.0120468029396648	0.054	0.054	1	CD8_TCM	CD8 TCM	Post-HIV vs Post-ART_1y
chr4-122539809-122540427	0.883944828796526	-0.161760848977168	0.011	0.013	1	CD8_TCM	CD8 TCM	Post-HIV vs Post-ART_1y
chr9-136991262-136993021	0.883961696420089	0.00867834020397007	0.317	0.316	1	CD8_TCM	CD8 TCM	Post-HIV vs Post-ART_1y
chr6-43397639-43398362	0.884020087041822	-0.180481862941522	0.029	0.033	1	CD8_TCM	CD8 TCM	Post-HIV vs Post-ART_1y
chr3-27714138-27715519	0.884054055055795	-0.0165507994379297	0.064	0.065	1	CD8_TCM	CD8 TCM	Post-HIV vs Post-ART_1y
chr1-160342269-160343877	0.884135324037777	-0.0622783521635994	0.233	0.244	1	CD8_TCM	CD8 TCM	Post-HIV vs Post-ART_1y
chr19-35533309-35534357	0.884165370638392	-0.248706668841855	0.011	0.013	1	CD8_TCM	CD8 TCM	Post-HIV vs Post-ART_1y
chr14-91331432-91332645	0.884182358878452	0.062987755552748	0.016	0.015	1	CD8_TCM	CD8 TCM	Post-HIV vs Post-ART_1y
chr1-2230917-2231531	0.884187135107705	-0.113267154171855	0.114	0.121	1	CD8_TCM	CD8 TCM	Post-HIV vs Post-ART_1y
chr19-38213524-38214756	0.88422040234842	-0.112182772455188	0.08	0.087	1	CD8_TCM	CD8 TCM	Post-HIV vs Post-ART_1y
chr4-123564592-123565250	0.884227429075405	0.0396953571240615	0.016	0.015	1	CD8_TCM	CD8 TCM	Post-HIV vs Post-ART_1y
chr3-196567769-196569458	0.88428924185679	0.0143719178132919	0.371	0.37	1	CD8_TCM	CD8 TCM	Post-HIV vs Post-ART_1y
chr12-27237634-27238833	0.884290803771946	0.0291959257467918	0.011	0.011	1	CD8_TCM	CD8 TCM	Post-HIV vs Post-ART_1y
chr8-66467076-66468392	0.88429410917258	-0.0218638374911651	0.035	0.034	1	CD8_TCM	CD8 TCM	Post-HIV vs Post-ART_1y
chr3-30663917-30665315	0.884299651475711	0.0255864553047109	0.045	0.043	1	CD8_TCM	CD8 TCM	Post-HIV vs Post-ART_1y
chr11-61081970-61082540	0.884331004941892	0.0731549607847937	0.014	0.014	1	CD8_TCM	CD8 TCM	Post-HIV vs Post-ART_1y
chr22-46403557-46404239	0.884336519672888	-0.582729761321658	0.01	0.014	1	CD8_TCM	CD8 TCM	Post-HIV vs Post-ART_1y
chr1-160576319-160576782	0.884357068853655	-0.0760988963938098	0.025	0.027	1	CD8_TCM	CD8 TCM	Post-HIV vs Post-ART_1y
chr19-1566760-1567623	0.88436009607259	0.0720598546640878	0.025	0.024	1	CD8_TCM	CD8 TCM	Post-HIV vs Post-ART_1y
chr14-80587077-80587800	0.884365742932578	-0.16512365446526	0.017	0.019	1	CD8_TCM	CD8 TCM	Post-HIV vs Post-ART_1y
chr1-84971845-84972812	0.884429808035583	0.103444685855111	0.017	0.015	1	CD8_TCM	CD8 TCM	Post-HIV vs Post-ART_1y
chr12-120709770-120711354	0.884460978906089	0.0107222096682891	0.143	0.14	1	CD8_TCM	CD8 TCM	Post-HIV vs Post-ART_1y
chr6-85482750-85483446	0.884501447538211	0.00729675207957614	0.023	0.022	1	CD8_TCM	CD8 TCM	Post-HIV vs Post-ART_1y
chr2-206442230-206444194	0.884524083796222	-0.162042632853378	0.017	0.019	1	CD8_TCM	CD8 TCM	Post-HIV vs Post-ART_1y
chr13-20890915-20892216	0.884537875939496	-0.115243046772074	0.025	0.028	1	CD8_TCM	CD8 TCM	Post-HIV vs Post-ART_1y
chr19-44140853-44142384	0.884552247433722	-0.0832066044888702	0.069	0.075	1	CD8_TCM	CD8 TCM	Post-HIV vs Post-ART_1y
chr15-84657826-84658798	0.884561154812895	-0.0348903875063613	0.235	0.238	1	CD8_TCM	CD8 TCM	Post-HIV vs Post-ART_1y
chr5-181159109-181160740	0.884579995140125	0.00731966938474593	0.18	0.182	1	CD8_TCM	CD8 TCM	Post-HIV vs Post-ART_1y
chr17-59859067-59859741	0.884602329886191	0.0281315449054862	0.014	0.014	1	CD8_TCM	CD8 TCM	Post-HIV vs Post-ART_1y
chr4-123477551-123478285	0.884605600946475	-0.120033864328764	0.022	0.022	1	CD8_TCM	CD8 TCM	Post-HIV vs Post-ART_1y
chr22-19955156-19956447	0.884686991349352	-0.371015152246942	0.014	0.018	1	CD8_TCM	CD8 TCM	Post-HIV vs Post-ART_1y
chr8-38381588-38383378	0.884743091279322	0.063323879469229	0.345	0.337	1	CD8_TCM	CD8 TCM	Post-HIV vs Post-ART_1y
chr6-118558385-118559309	0.884810528855713	-0.308382284783511	0.036	0.043	1	CD8_TCM	CD8 TCM	Post-HIV vs Post-ART_1y
chr12-130838176-130839776	0.884819063497624	0.0549087776009283	0.244	0.237	1	CD8_TCM	CD8 TCM	Post-HIV vs Post-ART_1y
chr1-198676153-198676540	0.884848274066075	0.0893990214910052	0.032	0.031	1	CD8_TCM	CD8 TCM	Post-HIV vs Post-ART_1y
chr19-53881419-53882439	0.884885413138158	-0.00525387903050878	0.115	0.116	1	CD8_TCM	CD8 TCM	Post-HIV vs Post-ART_1y
chr1-33098383-33099971	0.88489415725208	-0.0989429447213965	0.121	0.133	1	CD8_TCM	CD8 TCM	Post-HIV vs Post-ART_1y
chr21-14581743-14582348	0.884921161003983	-0.473601163960775	0.007	0.01	1	CD8_TCM	CD8 TCM	Post-HIV vs Post-ART_1y
chr16-57542119-57542949	0.884933677243034	-0.00403088934307494	0.03	0.031	1	CD8_TCM	CD8 TCM	Post-HIV vs Post-ART_1y
chr9-134381341-134382531	0.884934401313378	-0.217878674626434	0.088	0.101	1	CD8_TCM	CD8 TCM	Post-HIV vs Post-ART_1y
chr9-136098793-136099419	0.884984219561012	-0.121489538272994	0.01	0.01	1	CD8_TCM	CD8 TCM	Post-HIV vs Post-ART_1y
chr7-1473715-1474565	0.885016729675225	-0.0507938468640068	0.078	0.08	1	CD8_TCM	CD8 TCM	Post-HIV vs Post-ART_1y
chr6-152338257-152338892	0.885019293566191	0.0537766394199859	0.026	0.025	1	CD8_TCM	CD8 TCM	Post-HIV vs Post-ART_1y
