## Supplemental Table 2 for "Longitudinal multiomics analysis in blood from individuals before and after HIV acquisition": TableS2.tsv (part 539 of 664)

peaks	p_val	avg_log2FC	pct.1	pct.2	p_val_adj	file_name	celltype	timepoint_comparison
chr3-98540100-98540730	0.885040801293049	0.256840593085506	0.012	0.01	1	CD8_TCM	CD8 TCM	Post-HIV vs Post-ART_1y
chr1-21651228-21652325	0.885058785265425	0.107341688001015	0.052	0.05	1	CD8_TCM	CD8 TCM	Post-HIV vs Post-ART_1y
chr1-226665505-226665895	0.885135283084676	0.166046177993541	0.011	0.01	1	CD8_TCM	CD8 TCM	Post-HIV vs Post-ART_1y
chr8-100907259-100909402	0.885136768648857	-0.0208862647346282	0.121	0.122	1	CD8_TCM	CD8 TCM	Post-HIV vs Post-ART_1y
chr14-97697396-97698165	0.885200923967337	-0.0958078120191508	0.019	0.022	1	CD8_TCM	CD8 TCM	Post-HIV vs Post-ART_1y
chr1-98048056-98048585	0.885211001369646	-0.278695533162827	0.023	0.028	1	CD8_TCM	CD8 TCM	Post-HIV vs Post-ART_1y
chr4-7969309-7971010	0.885224289358825	-0.0968423008711277	0.069	0.075	1	CD8_TCM	CD8 TCM	Post-HIV vs Post-ART_1y
chr10-132185392-132187689	0.885257157480769	0.0154027908623489	0.112	0.111	1	CD8_TCM	CD8 TCM	Post-HIV vs Post-ART_1y
chr1-156838737-156839630	0.885285083341618	-0.085447575156254	0.05	0.054	1	CD8_TCM	CD8 TCM	Post-HIV vs Post-ART_1y
chr4-792018-793204	0.885285247056073	-0.166139659881836	0.023	0.026	1	CD8_TCM	CD8 TCM	Post-HIV vs Post-ART_1y
chr12-49670388-49671873	0.88529428897778	-0.173807366100424	0.088	0.097	1	CD8_TCM	CD8 TCM	Post-HIV vs Post-ART_1y
chr22-19290503-19292489	0.885340215577611	0.0765359445259239	0.15	0.143	1	CD8_TCM	CD8 TCM	Post-HIV vs Post-ART_1y
chr13-30802349-30803440	0.885373368524148	-0.103391334389458	0.066	0.07	1	CD8_TCM	CD8 TCM	Post-HIV vs Post-ART_1y
chr9-133022038-133023443	0.885384477075822	-0.19329907718104	0.095	0.108	1	CD8_TCM	CD8 TCM	Post-HIV vs Post-ART_1y
chr7-27191851-27193241	0.885399367422834	-0.0170003769847802	0.037	0.039	1	CD8_TCM	CD8 TCM	Post-HIV vs Post-ART_1y
chr13-98571831-98572166	0.885404796001234	-0.165352497684786	0.014	0.016	1	CD8_TCM	CD8 TCM	Post-HIV vs Post-ART_1y
chr1-234978220-234979528	0.885412612846492	-0.223587055552521	0.07	0.08	1	CD8_TCM	CD8 TCM	Post-HIV vs Post-ART_1y
chr11-66882966-66883475	0.885417644932824	0.314884219255626	0.011	0.008	1	CD8_TCM	CD8 TCM	Post-HIV vs Post-ART_1y
chr4-122921860-122923522	0.885430362225552	-0.0328984980940474	0.202	0.209	1	CD8_TCM	CD8 TCM	Post-HIV vs Post-ART_1y
chr17-1331691-1332892	0.88552297587591	-0.0246471181244234	0.032	0.032	1	CD8_TCM	CD8 TCM	Post-HIV vs Post-ART_1y
chr7-102464279-102465680	0.885556471002201	0.00968056630259317	0.245	0.243	1	CD8_TCM	CD8 TCM	Post-HIV vs Post-ART_1y
chr1-235513275-235514081	0.885568537987197	-0.0698152042288704	0.027	0.028	1	CD8_TCM	CD8 TCM	Post-HIV vs Post-ART_1y
chr22-17217251-17217544	0.885573000282288	-0.223931620090259	0.014	0.016	1	CD8_TCM	CD8 TCM	Post-HIV vs Post-ART_1y
chr12-118358850-118359860	0.885582990965174	-0.123329501678321	0.028	0.03	1	CD8_TCM	CD8 TCM	Post-HIV vs Post-ART_1y
chr16-86554389-86555665	0.885602433023403	-0.054159839429798	0.181	0.192	1	CD8_TCM	CD8 TCM	Post-HIV vs Post-ART_1y
chr17-17641336-17642174	0.885609705544368	-0.0669123573937709	0.035	0.039	1	CD8_TCM	CD8 TCM	Post-HIV vs Post-ART_1y
chr1-63320135-63320540	0.885620945845165	-0.324184442846363	0.008	0.01	1	CD8_TCM	CD8 TCM	Post-HIV vs Post-ART_1y
chr5-149079697-149080234	0.885621788639383	-0.295499801746235	0.008	0.01	1	CD8_TCM	CD8 TCM	Post-HIV vs Post-ART_1y
chr3-189961377-189961873	0.885627558332141	-0.172080945087293	0.011	0.013	1	CD8_TCM	CD8 TCM	Post-HIV vs Post-ART_1y
chr1-226690358-226691630	0.885634658129704	-0.189321762487863	0.067	0.076	1	CD8_TCM	CD8 TCM	Post-HIV vs Post-ART_1y
chr12-122878191-122879289	0.885663859539634	-0.192655382890319	0.037	0.042	1	CD8_TCM	CD8 TCM	Post-HIV vs Post-ART_1y
chr13-33743556-33745294	0.88570187353424	-0.469853281836578	0.019	0.026	1	CD8_TCM	CD8 TCM	Post-HIV vs Post-ART_1y
chr1-155893264-155894197	0.885760759880219	-0.292815885441634	0.018	0.022	1	CD8_TCM	CD8 TCM	Post-HIV vs Post-ART_1y
chr4-114598183-114599623	0.885763227462614	0.167412462856444	0.013	0.012	1	CD8_TCM	CD8 TCM	Post-HIV vs Post-ART_1y
chr14-76767790-76768949	0.885768815573098	0.00248042665898973	0.087	0.085	1	CD8_TCM	CD8 TCM	Post-HIV vs Post-ART_1y
chr1-206472508-206473134	0.885776609532463	-0.0858582132117593	0.014	0.015	1	CD8_TCM	CD8 TCM	Post-HIV vs Post-ART_1y
chr12-122979885-122981477	0.885784211670229	0.0670728111472709	0.132	0.125	1	CD8_TCM	CD8 TCM	Post-HIV vs Post-ART_1y
chr7-105656635-105657458	0.885787375515888	-0.138461082644787	0.026	0.028	1	CD8_TCM	CD8 TCM	Post-HIV vs Post-ART_1y
chr7-56105422-56106842	0.885790003032007	-0.0798967152283966	0.269	0.281	1	CD8_TCM	CD8 TCM	Post-HIV vs Post-ART_1y
chr1-206581543-206582150	0.885798437623164	0.0261600774845041	0.09	0.086	1	CD8_TCM	CD8 TCM	Post-HIV vs Post-ART_1y
chr8-47703665-47704616	0.885809759405774	-0.39968664092877	0.01	0.013	1	CD8_TCM	CD8 TCM	Post-HIV vs Post-ART_1y
chr17-73644193-73645517	0.885832911799742	-0.175645529881073	0.016	0.018	1	CD8_TCM	CD8 TCM	Post-HIV vs Post-ART_1y
chr1-26363498-26364155	0.885841810957758	-0.201597840704187	0.064	0.073	1	CD8_TCM	CD8 TCM	Post-HIV vs Post-ART_1y
chr1-27284180-27285205	0.885846869189106	-0.0045874306384861	0.036	0.035	1	CD8_TCM	CD8 TCM	Post-HIV vs Post-ART_1y
chr22-38871255-38873191	0.885870924497326	0.0456529305317342	0.277	0.273	1	CD8_TCM	CD8 TCM	Post-HIV vs Post-ART_1y
chr1-225425359-225425694	0.885878481001005	0.0337770318200254	0.011	0.011	1	CD8_TCM	CD8 TCM	Post-HIV vs Post-ART_1y
chrX-13719044-13719537	0.885881484945455	-0.287688672538959	0.012	0.014	1	CD8_TCM	CD8 TCM	Post-HIV vs Post-ART_1y
chr7-44921578-44922451	0.885907174177701	-0.109059703965692	0.069	0.076	1	CD8_TCM	CD8 TCM	Post-HIV vs Post-ART_1y
chr4-121227171-121227877	0.885922761946963	-0.257797471468003	0.035	0.04	1	CD8_TCM	CD8 TCM	Post-HIV vs Post-ART_1y
chr17-8300442-8300991	0.885960364968133	-0.149217472223092	0.045	0.051	1	CD8_TCM	CD8 TCM	Post-HIV vs Post-ART_1y
chr11-94543451-94545821	0.885993985736409	-0.0103947184367292	0.157	0.159	1	CD8_TCM	CD8 TCM	Post-HIV vs Post-ART_1y
chr20-36563564-36564421	0.886013112860831	-0.119773287752465	0.009	0.01	1	CD8_TCM	CD8 TCM	Post-HIV vs Post-ART_1y
chr13-100611831-100612775	0.886018630952086	-0.454009357600225	0.01	0.013	1	CD8_TCM	CD8 TCM	Post-HIV vs Post-ART_1y
chr14-88551189-88552175	0.886060192986653	-0.113310150402446	0.016	0.018	1	CD8_TCM	CD8 TCM	Post-HIV vs Post-ART_1y
chr14-70254459-70255983	0.886076609221117	-0.258428324365407	0.014	0.018	1	CD8_TCM	CD8 TCM	Post-HIV vs Post-ART_1y
chr19-1591485-1593399	0.886097209763396	0.0757892263891041	0.346	0.331	1	CD8_TCM	CD8 TCM	Post-HIV vs Post-ART_1y
chrX-155056516-155057921	0.886099510855201	-0.0179862099124106	0.037	0.038	1	CD8_TCM	CD8 TCM	Post-HIV vs Post-ART_1y
chr17-39958631-39959472	0.886116444390588	-0.144120243620796	0.072	0.079	1	CD8_TCM	CD8 TCM	Post-HIV vs Post-ART_1y
chr5-36870262-36870772	0.886149048779214	-0.0273714121295758	0.041	0.043	1	CD8_TCM	CD8 TCM	Post-HIV vs Post-ART_1y
chr6-158798387-158798781	0.88617306137138	-0.0451488871826875	0.01	0.01	1	CD8_TCM	CD8 TCM	Post-HIV vs Post-ART_1y
chr13-26050653-26052220	0.88618320356614	-0.0546225829144733	0.037	0.039	1	CD8_TCM	CD8 TCM	Post-HIV vs Post-ART_1y
chr7-76461770-76461982	0.886207369960224	0.0434602599609661	0.011	0.01	1	CD8_TCM	CD8 TCM	Post-HIV vs Post-ART_1y
chr22-36179773-36180787	0.886207936667726	-0.210094212674159	0.047	0.055	1	CD8_TCM	CD8 TCM	Post-HIV vs Post-ART_1y
chr15-99058579-99059756	0.886261576097641	0.0963318535551405	0.023	0.022	1	CD8_TCM	CD8 TCM	Post-HIV vs Post-ART_1y
chr2-60992366-60993428	0.886269860778263	-0.0112468303251374	0.041	0.043	1	CD8_TCM	CD8 TCM	Post-HIV vs Post-ART_1y
chrX-13093570-13093895	0.886306023353809	-0.155132838409108	0.017	0.019	1	CD8_TCM	CD8 TCM	Post-HIV vs Post-ART_1y
chr22-50016746-50017283	0.886314289841604	0.103845686561572	0.04	0.038	1	CD8_TCM	CD8 TCM	Post-HIV vs Post-ART_1y
chr21-43938497-43939595	0.886354662791792	-0.136506930779179	0.118	0.131	1	CD8_TCM	CD8 TCM	Post-HIV vs Post-ART_1y
chr5-142797462-142797665	0.886374022406712	-0.0109978390627083	0.014	0.014	1	CD8_TCM	CD8 TCM	Post-HIV vs Post-ART_1y
chr3-127695907-127697984	0.886395549470266	-0.0535311449347171	0.035	0.038	1	CD8_TCM	CD8 TCM	Post-HIV vs Post-ART_1y
chr9-127589578-127590161	0.88642426160826	-0.187018873109308	0.014	0.016	1	CD8_TCM	CD8 TCM	Post-HIV vs Post-ART_1y
chr16-29008931-29009645	0.886435428587728	-0.24336490343564	0.016	0.018	1	CD8_TCM	CD8 TCM	Post-HIV vs Post-ART_1y
chr14-106740889-106741819	0.886455398014802	-1.71624062595785	0.006	0.019	1	CD8_TCM	CD8 TCM	Post-HIV vs Post-ART_1y
chr18-681644-682398	0.886461283412308	0.1470061128904	0.02	0.019	1	CD8_TCM	CD8 TCM	Post-HIV vs Post-ART_1y
chr10-101226703-101227536	0.886478086765588	0.06211365804772	0.024	0.023	1	CD8_TCM	CD8 TCM	Post-HIV vs Post-ART_1y
chr4-7324048-7325203	0.886489277315658	0.0193649009457939	0.048	0.048	1	CD8_TCM	CD8 TCM	Post-HIV vs Post-ART_1y
chr16-3665238-3665866	0.886499018776096	0.0142285399510307	0.013	0.013	1	CD8_TCM	CD8 TCM	Post-HIV vs Post-ART_1y
chr10-14877817-14879726	0.886499770976682	0.0286706626617126	0.303	0.301	1	CD8_TCM	CD8 TCM	Post-HIV vs Post-ART_1y
chr1-153985967-153987262	0.886533871305797	-0.0392915550697963	0.087	0.091	1	CD8_TCM	CD8 TCM	Post-HIV vs Post-ART_1y
chr17-42378745-42379673	0.886548046904467	-0.0937716247314442	0.019	0.02	1	CD8_TCM	CD8 TCM	Post-HIV vs Post-ART_1y
chr1-11858801-11859606	0.886548389798235	-0.243645763344319	0.025	0.03	1	CD8_TCM	CD8 TCM	Post-HIV vs Post-ART_1y
chr13-46667640-46668772	0.886551679591925	0.03738510754336	0.047	0.045	1	CD8_TCM	CD8 TCM	Post-HIV vs Post-ART_1y
chr7-102284388-102284712	0.886553555713024	0.172359492789387	0.024	0.021	1	CD8_TCM	CD8 TCM	Post-HIV vs Post-ART_1y
chrX-46641913-46642487	0.886572884052901	-0.139591514173092	0.012	0.013	1	CD8_TCM	CD8 TCM	Post-HIV vs Post-ART_1y
chr6-31896641-31898079	0.886585625133433	0.101346089565186	0.203	0.188	1	CD8_TCM	CD8 TCM	Post-HIV vs Post-ART_1y
chrX-23786452-23787472	0.886622854533726	0.0263471589219479	0.01	0.01	1	CD8_TCM	CD8 TCM	Post-HIV vs Post-ART_1y
chr3-186821135-186821723	0.886662107412372	-0.102365164391906	0.018	0.019	1	CD8_TCM	CD8 TCM	Post-HIV vs Post-ART_1y
chr2-219386789-219388808	0.886675853958103	0.0225060334787258	0.581	0.584	1	CD8_TCM	CD8 TCM	Post-HIV vs Post-ART_1y
chr14-88168074-88169046	0.886689195471207	-0.0778075630145532	0.026	0.029	1	CD8_TCM	CD8 TCM	Post-HIV vs Post-ART_1y
chr2-19868280-19869467	0.88674180675572	-0.21606552302996	0.059	0.069	1	CD8_TCM	CD8 TCM	Post-HIV vs Post-ART_1y
chr15-67253618-67255152	0.886760750495835	-0.0596575516973064	0.296	0.307	1	CD8_TCM	CD8 TCM	Post-HIV vs Post-ART_1y
chr16-71817762-71818951	0.886762555496018	-0.067523280722305	0.014	0.015	1	CD8_TCM	CD8 TCM	Post-HIV vs Post-ART_1y
chr17-29565785-29569288	0.886783632027524	0.018034235351144	0.394	0.393	1	CD8_TCM	CD8 TCM	Post-HIV vs Post-ART_1y
chr20-3158921-3160100	0.886785135868822	-0.0416871355974313	0.111	0.115	1	CD8_TCM	CD8 TCM	Post-HIV vs Post-ART_1y
chr5-170261572-170262651	0.886803631443561	-0.0645447773850569	0.055	0.058	1	CD8_TCM	CD8 TCM	Post-HIV vs Post-ART_1y
chr3-60064289-60065863	0.886811648090372	0.0472621078590487	0.01	0.01	1	CD8_TCM	CD8 TCM	Post-HIV vs Post-ART_1y
chr6-13431025-13431591	0.886827476953157	0.0252787631516043	0.01	0.01	1	CD8_TCM	CD8 TCM	Post-HIV vs Post-ART_1y
chr16-69726012-69727364	0.88683170852564	-0.131260077712591	0.123	0.133	1	CD8_TCM	CD8 TCM	Post-HIV vs Post-ART_1y
chr19-29712818-29713251	0.886836108961408	-0.256435831979867	0.016	0.018	1	CD8_TCM	CD8 TCM	Post-HIV vs Post-ART_1y
chr12-9701486-9702730	0.886838318758165	-0.0772724045989288	0.043	0.046	1	CD8_TCM	CD8 TCM	Post-HIV vs Post-ART_1y
chr12-56496757-56497185	0.886872510789751	-0.0719326690655007	0.016	0.018	1	CD8_TCM	CD8 TCM	Post-HIV vs Post-ART_1y
chr9-97852933-97854527	0.886923830627567	0.113321669551134	0.06	0.057	1	CD8_TCM	CD8 TCM	Post-HIV vs Post-ART_1y
chr16-24538861-24540940	0.886929725921357	-0.0162607957214025	0.367	0.37	1	CD8_TCM	CD8 TCM	Post-HIV vs Post-ART_1y
chr5-141359628-141360439	0.886946262918896	-0.00361714045901884	0.013	0.013	1	CD8_TCM	CD8 TCM	Post-HIV vs Post-ART_1y
chr6-137789438-137790994	0.886947926298202	-0.0904502391747766	0.016	0.015	1	CD8_TCM	CD8 TCM	Post-HIV vs Post-ART_1y
chr16-67415648-67416841	0.886962967182852	-0.0391770127297635	0.047	0.049	1	CD8_TCM	CD8 TCM	Post-HIV vs Post-ART_1y
chr2-230901847-230902488	0.886969494049683	-0.158775794328013	0.02	0.021	1	CD8_TCM	CD8 TCM	Post-HIV vs Post-ART_1y
chr15-25849113-25851145	0.886970839031336	-0.0971655652953365	0.148	0.158	1	CD8_TCM	CD8 TCM	Post-HIV vs Post-ART_1y
chr15-51861282-51862292	0.88697746523136	0.120420501243898	0.034	0.032	1	CD8_TCM	CD8 TCM	Post-HIV vs Post-ART_1y
chr2-147287889-147288672	0.887002039709508	-0.281818411617698	0.009	0.011	1	CD8_TCM	CD8 TCM	Post-HIV vs Post-ART_1y
chr17-60720436-60721050	0.887006892446803	-0.253770753234433	0.009	0.01	1	CD8_TCM	CD8 TCM	Post-HIV vs Post-ART_1y
chr1-173862227-173862600	0.887010453390121	-0.066073191597332	0.013	0.013	1	CD8_TCM	CD8 TCM	Post-HIV vs Post-ART_1y
chr8-51902009-51902490	0.887016167630886	0.397348234992314	0.011	0.008	1	CD8_TCM	CD8 TCM	Post-HIV vs Post-ART_1y
chr12-30794602-30796729	0.887019695742871	-0.169612795086483	0.041	0.046	1	CD8_TCM	CD8 TCM	Post-HIV vs Post-ART_1y
chr1-113878866-113879432	0.887029726896537	-0.0867329654618638	0.011	0.011	1	CD8_TCM	CD8 TCM	Post-HIV vs Post-ART_1y
chr18-3380346-3381068	0.88708949747132	-0.212176067020932	0.016	0.018	1	CD8_TCM	CD8 TCM	Post-HIV vs Post-ART_1y
chrX-119729291-119730278	0.887169872463264	-0.184690797944514	0.021	0.024	1	CD8_TCM	CD8 TCM	Post-HIV vs Post-ART_1y
chr1-26358639-26359332	0.887193844726539	-0.141847451660207	0.085	0.094	1	CD8_TCM	CD8 TCM	Post-HIV vs Post-ART_1y
chr4-118280994-118281198	0.887217272303706	0.0504142713619018	0.022	0.022	1	CD8_TCM	CD8 TCM	Post-HIV vs Post-ART_1y
chr1-6001916-6002593	0.887229085689163	0.25769501934449	0.01	0.009	1	CD8_TCM	CD8 TCM	Post-HIV vs Post-ART_1y
chr2-219509137-219510464	0.887237874350652	-0.138044969797963	0.033	0.034	1	CD8_TCM	CD8 TCM	Post-HIV vs Post-ART_1y
chr17-59848671-59849221	0.887242236413981	0.161906682690453	0.015	0.013	1	CD8_TCM	CD8 TCM	Post-HIV vs Post-ART_1y
chr1-244918322-244919360	0.887264366924104	-0.0428724569513421	0.077	0.077	1	CD8_TCM	CD8 TCM	Post-HIV vs Post-ART_1y
chr20-63909332-63909983	0.887300013937706	-0.233270254096058	0.025	0.029	1	CD8_TCM	CD8 TCM	Post-HIV vs Post-ART_1y
chr21-41361455-41362929	0.887404453194679	-0.0829047640950946	0.319	0.336	1	CD8_TCM	CD8 TCM	Post-HIV vs Post-ART_1y
chr2-41869558-41870264	0.887419207885389	-0.268460570970734	0.026	0.031	1	CD8_TCM	CD8 TCM	Post-HIV vs Post-ART_1y
chr17-45583021-45585453	0.8874426889207	0.0496238909000282	0.358	0.344	1	CD8_TCM	CD8 TCM	Post-HIV vs Post-ART_1y
chr11-57800301-57801347	0.887467603149696	-0.0685631000711751	0.043	0.045	1	CD8_TCM	CD8 TCM	Post-HIV vs Post-ART_1y
chr11-121453699-121454201	0.887553763215391	0.097804804792788	0.011	0.01	1	CD8_TCM	CD8 TCM	Post-HIV vs Post-ART_1y
chr3-121654422-121655259	0.887559474492322	0.0391533360249912	0.016	0.016	1	CD8_TCM	CD8 TCM	Post-HIV vs Post-ART_1y
chr17-45151837-45152257	0.887584344249575	-0.036207295702761	0.072	0.073	1	CD8_TCM	CD8 TCM	Post-HIV vs Post-ART_1y
chr15-84980222-84982787	0.887589115969464	-0.0231216298565066	0.465	0.478	1	CD8_TCM	CD8 TCM	Post-HIV vs Post-ART_1y
chr9-4759165-4760638	0.887598065378617	-0.12294579710663	0.046	0.051	1	CD8_TCM	CD8 TCM	Post-HIV vs Post-ART_1y
chr1-32249677-32250567	0.887623988508006	-0.0939512982821351	0.194	0.207	1	CD8_TCM	CD8 TCM	Post-HIV vs Post-ART_1y
chr8-140456633-140458605	0.887630744646937	0.0591164246922771	0.311	0.298	1	CD8_TCM	CD8 TCM	Post-HIV vs Post-ART_1y
chr1-156607869-156608427	0.887636584621747	-0.12171969330183	0.03	0.033	1	CD8_TCM	CD8 TCM	Post-HIV vs Post-ART_1y
chr2-6913473-6914116	0.887732020508785	0.0836072999982198	0.014	0.013	1	CD8_TCM	CD8 TCM	Post-HIV vs Post-ART_1y
chr11-36380737-36381278	0.887733708954901	-0.108073812461777	0.024	0.026	1	CD8_TCM	CD8 TCM	Post-HIV vs Post-ART_1y
chr14-60327250-60328157	0.887743994146482	0.0820476628071836	0.027	0.026	1	CD8_TCM	CD8 TCM	Post-HIV vs Post-ART_1y
chr6-142906963-142907874	0.887781402958983	-0.0106306359363786	0.046	0.046	1	CD8_TCM	CD8 TCM	Post-HIV vs Post-ART_1y
chr2-227766044-227766631	0.887795223673795	0.0421989254863231	0.01	0.009	1	CD8_TCM	CD8 TCM	Post-HIV vs Post-ART_1y
chr17-77323602-77323886	0.887847615951456	-0.1816420816728	0.009	0.01	1	CD8_TCM	CD8 TCM	Post-HIV vs Post-ART_1y
chrX-153735144-153735688	0.887871971867216	-0.228507723271647	0.017	0.02	1	CD8_TCM	CD8 TCM	Post-HIV vs Post-ART_1y
chr3-111538849-111540020	0.887879232454381	-0.109370389472965	0.066	0.07	1	CD8_TCM	CD8 TCM	Post-HIV vs Post-ART_1y
chr11-555996-556313	0.887900137439518	0.0787643434614296	0.032	0.03	1	CD8_TCM	CD8 TCM	Post-HIV vs Post-ART_1y
chr3-66304266-66304640	0.887907705061524	-0.2669929132158	0.016	0.019	1	CD8_TCM	CD8 TCM	Post-HIV vs Post-ART_1y
chr1-172443114-172444446	0.887938053144216	-0.0984268884757058	0.163	0.174	1	CD8_TCM	CD8 TCM	Post-HIV vs Post-ART_1y
chr14-97392951-97394040	0.887943863176213	-0.0298369607911493	0.034	0.035	1	CD8_TCM	CD8 TCM	Post-HIV vs Post-ART_1y
chr11-18720579-18722356	0.888005563185504	-0.0704311519185743	0.179	0.185	1	CD8_TCM	CD8 TCM	Post-HIV vs Post-ART_1y
chr1-202159759-202161808	0.888040651289932	-0.116219325662361	0.155	0.166	1	CD8_TCM	CD8 TCM	Post-HIV vs Post-ART_1y
chr16-30394743-30396027	0.888052013494625	0.0816220495878324	0.125	0.12	1	CD8_TCM	CD8 TCM	Post-HIV vs Post-ART_1y
chr10-15831094-15832316	0.888056710798985	-0.133424256493028	0.032	0.033	1	CD8_TCM	CD8 TCM	Post-HIV vs Post-ART_1y
chr20-51400013-51400902	0.888059582226834	-0.163661511335479	0.133	0.144	1	CD8_TCM	CD8 TCM	Post-HIV vs Post-ART_1y
chr6-3160149-3160764	0.888071617039979	-0.194680204021951	0.078	0.087	1	CD8_TCM	CD8 TCM	Post-HIV vs Post-ART_1y
chr3-59424230-59425135	0.88807892135479	-0.412547402996187	0.022	0.03	1	CD8_TCM	CD8 TCM	Post-HIV vs Post-ART_1y
chr20-53585045-53585331	0.888090770587433	-0.0267748261423648	0.012	0.013	1	CD8_TCM	CD8 TCM	Post-HIV vs Post-ART_1y
chrX-78957026-78958138	0.88809622853384	-0.203502579977142	0.009	0.01	1	CD8_TCM	CD8 TCM	Post-HIV vs Post-ART_1y
chr12-67449290-67450140	0.888206287032635	-0.109146157717518	0.014	0.015	1	CD8_TCM	CD8 TCM	Post-HIV vs Post-ART_1y
chr18-3665788-3666783	0.888208059653975	-0.152271078877495	0.043	0.046	1	CD8_TCM	CD8 TCM	Post-HIV vs Post-ART_1y
chr10-89563522-89564244	0.888238151828523	-0.168073032132517	0.012	0.013	1	CD8_TCM	CD8 TCM	Post-HIV vs Post-ART_1y
chr4-1193735-1194510	0.888295812740489	0.141827902034072	0.01	0.008	1	CD8_TCM	CD8 TCM	Post-HIV vs Post-ART_1y
chr17-56592385-56594925	0.888313987581463	-0.0125002197622388	0.06	0.061	1	CD8_TCM	CD8 TCM	Post-HIV vs Post-ART_1y
chr11-117105268-117106475	0.888332391062781	-0.309546387713379	0.047	0.059	1	CD8_TCM	CD8 TCM	Post-HIV vs Post-ART_1y
chr6-6810728-6812030	0.88834223870814	-0.00273706659910111	0.019	0.019	1	CD8_TCM	CD8 TCM	Post-HIV vs Post-ART_1y
chr1-29122011-29123652	0.888399966292727	-0.0188668764404913	0.058	0.06	1	CD8_TCM	CD8 TCM	Post-HIV vs Post-ART_1y
chr1-235416784-235417453	0.888409188102605	0.0924014235024053	0.025	0.023	1	CD8_TCM	CD8 TCM	Post-HIV vs Post-ART_1y
chr16-10953657-10954344	0.888455141047936	-0.170010140887257	0.043	0.047	1	CD8_TCM	CD8 TCM	Post-HIV vs Post-ART_1y
chr11-35159988-35160604	0.88850581691737	-0.0175091097848301	0.04	0.04	1	CD8_TCM	CD8 TCM	Post-HIV vs Post-ART_1y
chr3-177198459-177199565	0.88851524089682	-0.00840144678589239	0.115	0.115	1	CD8_TCM	CD8 TCM	Post-HIV vs Post-ART_1y
chr1-193121262-193122911	0.88852082472818	-0.0373087134705141	0.419	0.428	1	CD8_TCM	CD8 TCM	Post-HIV vs Post-ART_1y
chr2-102020275-102021182	0.888553384907692	-0.0448836501070504	0.03	0.03	1	CD8_TCM	CD8 TCM	Post-HIV vs Post-ART_1y
chr7-130916240-130916826	0.888573381216709	0.0855688212579917	0.016	0.015	1	CD8_TCM	CD8 TCM	Post-HIV vs Post-ART_1y
chr4-20699588-20700898	0.88862435284848	-0.0621861332070734	0.229	0.24	1	CD8_TCM	CD8 TCM	Post-HIV vs Post-ART_1y
chr11-67288010-67289775	0.888631548727044	0.0202279268432115	0.38	0.386	1	CD8_TCM	CD8 TCM	Post-HIV vs Post-ART_1y
chr15-40108111-40109517	0.888640039693752	-0.0188933496200216	0.226	0.233	1	CD8_TCM	CD8 TCM	Post-HIV vs Post-ART_1y
chr1-11654090-11655201	0.888661391971508	0.0963861970037323	0.142	0.133	1	CD8_TCM	CD8 TCM	Post-HIV vs Post-ART_1y
chr12-46266383-46270235	0.888723081407538	-0.056766606200897	0.41	0.431	1	CD8_TCM	CD8 TCM	Post-HIV vs Post-ART_1y
chr3-198167622-198167941	0.888737271075263	-0.121340441226129	0.016	0.017	1	CD8_TCM	CD8 TCM	Post-HIV vs Post-ART_1y
chr16-89408932-89409722	0.888737639222803	-0.109052066950221	0.156	0.171	1	CD8_TCM	CD8 TCM	Post-HIV vs Post-ART_1y
chr1-47224822-47226158	0.888821625105183	-0.224089754959577	0.014	0.017	1	CD8_TCM	CD8 TCM	Post-HIV vs Post-ART_1y
chr19-36331232-36332178	0.888853746357649	0.30042870440529	0.046	0.039	1	CD8_TCM	CD8 TCM	Post-HIV vs Post-ART_1y
chr11-68009601-68010982	0.888896759427222	-0.323505714151455	0.008	0.011	1	CD8_TCM	CD8 TCM	Post-HIV vs Post-ART_1y
chr5-127785047-127786037	0.888900365047247	-0.130496645241733	0.011	0.012	1	CD8_TCM	CD8 TCM	Post-HIV vs Post-ART_1y
chr16-87849856-87850487	0.888900369705337	-0.122441839624151	0.062	0.069	1	CD8_TCM	CD8 TCM	Post-HIV vs Post-ART_1y
chr14-24329200-24330163	0.888909839894599	-0.209323817296617	0.075	0.085	1	CD8_TCM	CD8 TCM	Post-HIV vs Post-ART_1y
chr20-31562679-31563168	0.888939974220817	-0.309173924115542	0.019	0.022	1	CD8_TCM	CD8 TCM	Post-HIV vs Post-ART_1y
chr17-41662496-41663033	0.888956635149569	-0.119736625779904	0.125	0.134	1	CD8_TCM	CD8 TCM	Post-HIV vs Post-ART_1y
chr7-43905890-43906993	0.888961887228286	0.0198745322629534	0.092	0.091	1	CD8_TCM	CD8 TCM	Post-HIV vs Post-ART_1y
chr7-962960-963962	0.888962681373553	-0.247519821217617	0.02	0.024	1	CD8_TCM	CD8 TCM	Post-HIV vs Post-ART_1y
chr17-1714721-1717816	0.888996240375193	-0.0148641888811761	0.536	0.538	1	CD8_TCM	CD8 TCM	Post-HIV vs Post-ART_1y
chr10-93079768-93080691	0.889015644337754	-0.0805331158661451	0.011	0.011	1	CD8_TCM	CD8 TCM	Post-HIV vs Post-ART_1y
chr19-12035110-12036249	0.889018915289303	-0.0871034943157816	0.022	0.023	1	CD8_TCM	CD8 TCM	Post-HIV vs Post-ART_1y
chr20-3994839-3995705	0.889035265520316	-0.577818953882068	0.008	0.013	1	CD8_TCM	CD8 TCM	Post-HIV vs Post-ART_1y
chr7-100219241-100219551	0.889060609855537	-0.0249708980343653	0.023	0.024	1	CD8_TCM	CD8 TCM	Post-HIV vs Post-ART_1y
chr19-44903271-44904214	0.889082401000134	-0.0436341955113115	0.05	0.05	1	CD8_TCM	CD8 TCM	Post-HIV vs Post-ART_1y
chr19-52296174-52298233	0.889083803239623	-0.166620010609413	0.191	0.216	1	CD8_TCM	CD8 TCM	Post-HIV vs Post-ART_1y
chr10-4814661-4815507	0.889155143781001	-0.0854678102397175	0.014	0.014	1	CD8_TCM	CD8 TCM	Post-HIV vs Post-ART_1y
chr17-41335006-41335327	0.889181495025873	-0.245471787152597	0.015	0.018	1	CD8_TCM	CD8 TCM	Post-HIV vs Post-ART_1y
chr1-218284498-218285669	0.889182551038611	-0.099665488885941	0.144	0.152	1	CD8_TCM	CD8 TCM	Post-HIV vs Post-ART_1y
chr14-24368329-24369219	0.889204049849494	-0.0346588033792097	0.031	0.031	1	CD8_TCM	CD8 TCM	Post-HIV vs Post-ART_1y
chr5-1003990-1005095	0.889214221955626	0.092094309214342	0.035	0.031	1	CD8_TCM	CD8 TCM	Post-HIV vs Post-ART_1y
chr20-50517805-50518031	0.889219097870572	-0.211637257283688	0.012	0.013	1	CD8_TCM	CD8 TCM	Post-HIV vs Post-ART_1y
chr17-75747653-75748134	0.889243248858926	-0.00901635821465341	0.033	0.034	1	CD8_TCM	CD8 TCM	Post-HIV vs Post-ART_1y
chr11-72240613-72241292	0.889250918752626	-0.257844822071247	0.012	0.014	1	CD8_TCM	CD8 TCM	Post-HIV vs Post-ART_1y
chr21-36059489-36060921	0.889267989755526	-0.0585658538297381	0.272	0.283	1	CD8_TCM	CD8 TCM	Post-HIV vs Post-ART_1y
chr10-70232096-70233996	0.889270066249097	-0.0417355837126094	0.362	0.379	1	CD8_TCM	CD8 TCM	Post-HIV vs Post-ART_1y
chr20-44028809-44029582	0.889379334390652	0.00733259533309027	0.014	0.013	1	CD8_TCM	CD8 TCM	Post-HIV vs Post-ART_1y
chr10-101012673-101013465	0.889408696825445	-0.201536630849682	0.055	0.064	1	CD8_TCM	CD8 TCM	Post-HIV vs Post-ART_1y
chr6-3732214-3732912	0.889465134991232	0.0270539577621589	0.02	0.019	1	CD8_TCM	CD8 TCM	Post-HIV vs Post-ART_1y
chr6-31680253-31681679	0.889466982900115	-0.0881884542209859	0.083	0.088	1	CD8_TCM	CD8 TCM	Post-HIV vs Post-ART_1y
chr16-19067002-19068482	0.8894825474162	-0.0453478006988337	0.409	0.426	1	CD8_TCM	CD8 TCM	Post-HIV vs Post-ART_1y
chr8-81080094-81080668	0.889500729856025	0.151311048028603	0.035	0.031	1	CD8_TCM	CD8 TCM	Post-HIV vs Post-ART_1y
chr6-170271343-170272726	0.889514880609081	-0.0686815467022217	0.111	0.114	1	CD8_TCM	CD8 TCM	Post-HIV vs Post-ART_1y
chr2-202264639-202267162	0.889522208321801	-0.0942528136265413	0.32	0.337	1	CD8_TCM	CD8 TCM	Post-HIV vs Post-ART_1y
chrX-48714473-48715284	0.889527993873775	-0.184388637663272	0.024	0.028	1	CD8_TCM	CD8 TCM	Post-HIV vs Post-ART_1y
chr15-65376684-65378117	0.889528417823236	-0.0673434634814849	0.022	0.022	1	CD8_TCM	CD8 TCM	Post-HIV vs Post-ART_1y
chr8-61023185-61023898	0.889536229898519	-0.094818167568425	0.057	0.063	1	CD8_TCM	CD8 TCM	Post-HIV vs Post-ART_1y
chr11-69292384-69292639	0.889537091077417	-0.358643753328691	0.013	0.016	1	CD8_TCM	CD8 TCM	Post-HIV vs Post-ART_1y
chr2-195486422-195487421	0.889557410170263	0.0420383701591023	0.01	0.01	1	CD8_TCM	CD8 TCM	Post-HIV vs Post-ART_1y
chr10-22475554-22477068	0.889589562308168	-0.0526245992847989	0.027	0.027	1	CD8_TCM	CD8 TCM	Post-HIV vs Post-ART_1y
chr1-76294366-76295306	0.889598380792425	0.287401258581486	0.022	0.017	1	CD8_TCM	CD8 TCM	Post-HIV vs Post-ART_1y
chrX-15158245-15159358	0.889601545972754	-0.17203017872714	0.018	0.02	1	CD8_TCM	CD8 TCM	Post-HIV vs Post-ART_1y
chr2-203483771-203484890	0.889634965185989	-0.0848276838695337	0.029	0.031	1	CD8_TCM	CD8 TCM	Post-HIV vs Post-ART_1y
chr16-11672606-11673098	0.889642348185359	-0.0303284471266907	0.017	0.017	1	CD8_TCM	CD8 TCM	Post-HIV vs Post-ART_1y
chr8-141205453-141207521	0.889652989160893	-0.0309542790734172	0.098	0.101	1	CD8_TCM	CD8 TCM	Post-HIV vs Post-ART_1y
chr2-169827055-169828731	0.889663620234494	0.044508756045839	0.202	0.192	1	CD8_TCM	CD8 TCM	Post-HIV vs Post-ART_1y
chr1-160522205-160523361	0.889693779575262	-0.101400285983815	0.049	0.052	1	CD8_TCM	CD8 TCM	Post-HIV vs Post-ART_1y
chr20-3797606-3798389	0.889723154542518	-0.0197037045488351	0.053	0.054	1	CD8_TCM	CD8 TCM	Post-HIV vs Post-ART_1y
chr19-38830974-38832245	0.889723824895587	-0.0884543744202988	0.242	0.258	1	CD8_TCM	CD8 TCM	Post-HIV vs Post-ART_1y
chr20-59402720-59404038	0.889735638885591	-0.0569960268459075	0.046	0.048	1	CD8_TCM	CD8 TCM	Post-HIV vs Post-ART_1y
chr4-122757785-122758304	0.889741153883105	-0.287697483645988	0.014	0.017	1	CD8_TCM	CD8 TCM	Post-HIV vs Post-ART_1y
chr14-63640892-63642668	0.88974217483162	-0.0567778886423255	0.46	0.487	1	CD8_TCM	CD8 TCM	Post-HIV vs Post-ART_1y
chr8-103370974-103371944	0.889744540581577	0.064317844571419	0.04	0.038	1	CD8_TCM	CD8 TCM	Post-HIV vs Post-ART_1y
chr1-200622372-200622605	0.889762915175419	0.216366150956041	0.017	0.015	1	CD8_TCM	CD8 TCM	Post-HIV vs Post-ART_1y
chr13-49454278-49455394	0.889868004913664	-0.0149346017518202	0.027	0.027	1	CD8_TCM	CD8 TCM	Post-HIV vs Post-ART_1y
chr22-46355128-46356318	0.889874500224662	-0.140477677107893	0.022	0.025	1	CD8_TCM	CD8 TCM	Post-HIV vs Post-ART_1y
chr17-35763757-35764977	0.889878205628646	-0.00411787605979219	0.21	0.21	1	CD8_TCM	CD8 TCM	Post-HIV vs Post-ART_1y
chrX-42948556-42949346	0.889925187172637	-0.287454381990372	0.034	0.041	1	CD8_TCM	CD8 TCM	Post-HIV vs Post-ART_1y
chr5-132369169-132370928	0.889968187235079	0.0741502637013702	0.142	0.136	1	CD8_TCM	CD8 TCM	Post-HIV vs Post-ART_1y
chr17-46019653-46020978	0.889970509456164	-0.180801652468499	0.083	0.097	1	CD8_TCM	CD8 TCM	Post-HIV vs Post-ART_1y
chr12-121660002-121660276	0.889982189878482	0.16175106491842	0.014	0.013	1	CD8_TCM	CD8 TCM	Post-HIV vs Post-ART_1y
chr20-62409992-62410494	0.890035342253632	0.0591757333042202	0.019	0.018	1	CD8_TCM	CD8 TCM	Post-HIV vs Post-ART_1y
chr15-65132573-65134089	0.89021126576687	0.069591411816216	0.191	0.179	1	CD8_TCM	CD8 TCM	Post-HIV vs Post-ART_1y
chr1-200509949-200510450	0.890223198619814	-0.111149777591876	0.02	0.021	1	CD8_TCM	CD8 TCM	Post-HIV vs Post-ART_1y
chr22-22756373-22757128	0.890258148953808	-0.143515108576135	0.02	0.022	1	CD8_TCM	CD8 TCM	Post-HIV vs Post-ART_1y
chr17-37397334-37398088	0.89030798002386	-0.133652776435609	0.014	0.015	1	CD8_TCM	CD8 TCM	Post-HIV vs Post-ART_1y
chr7-26061497-26062197	0.890326759529676	-0.188977816163589	0.024	0.026	1	CD8_TCM	CD8 TCM	Post-HIV vs Post-ART_1y
chr1-3490735-3491931	0.890338092385436	-0.0715331798023859	0.084	0.09	1	CD8_TCM	CD8 TCM	Post-HIV vs Post-ART_1y
chr8-12658389-12659679	0.890346125439055	-0.0962411251882527	0.073	0.076	1	CD8_TCM	CD8 TCM	Post-HIV vs Post-ART_1y
chr1-210406908-210407563	0.890362670641726	-0.0454571821683576	0.011	0.011	1	CD8_TCM	CD8 TCM	Post-HIV vs Post-ART_1y
chr14-68815667-68817119	0.890405407198544	0.0289764232500331	0.235	0.226	1	CD8_TCM	CD8 TCM	Post-HIV vs Post-ART_1y
chr5-110756967-110757459	0.890419761734923	-0.28709655966877	0.016	0.019	1	CD8_TCM	CD8 TCM	Post-HIV vs Post-ART_1y
chr10-119501597-119503033	0.890472645739659	-0.0851265202282511	0.164	0.171	1	CD8_TCM	CD8 TCM	Post-HIV vs Post-ART_1y
chr3-9648786-9650525	0.89048691650041	-0.0303009539518948	0.31	0.319	1	CD8_TCM	CD8 TCM	Post-HIV vs Post-ART_1y
chr5-95554208-95555589	0.890544921464548	-0.0763009326414856	0.341	0.355	1	CD8_TCM	CD8 TCM	Post-HIV vs Post-ART_1y
chr17-43124302-43126117	0.890565585364809	-0.0560644617330863	0.251	0.268	1	CD8_TCM	CD8 TCM	Post-HIV vs Post-ART_1y
chr2-218168614-218169229	0.890629451468458	-0.105401004663609	0.022	0.024	1	CD8_TCM	CD8 TCM	Post-HIV vs Post-ART_1y
chr1-53277912-53278762	0.890691416170527	-0.096120444889483	0.034	0.036	1	CD8_TCM	CD8 TCM	Post-HIV vs Post-ART_1y
chr5-88142305-88142629	0.890700581907145	0.0865960635190195	0.014	0.013	1	CD8_TCM	CD8 TCM	Post-HIV vs Post-ART_1y
chr12-12915836-12916987	0.890701668322188	-0.10760783761065	0.037	0.04	1	CD8_TCM	CD8 TCM	Post-HIV vs Post-ART_1y
chr2-198326179-198326792	0.890754323849855	-0.0442479287495474	0.014	0.014	1	CD8_TCM	CD8 TCM	Post-HIV vs Post-ART_1y
chr9-20041706-20042241	0.89076708439339	-0.409073527838224	0.01	0.013	1	CD8_TCM	CD8 TCM	Post-HIV vs Post-ART_1y
chr19-29837193-29837907	0.890796404803069	0.0601538812939557	0.027	0.027	1	CD8_TCM	CD8 TCM	Post-HIV vs Post-ART_1y
chr1-212034604-212036109	0.890817993266253	-0.118360356815037	0.338	0.361	1	CD8_TCM	CD8 TCM	Post-HIV vs Post-ART_1y
chr4-2792396-2793161	0.890825947468248	0.080014085886801	0.055	0.054	1	CD8_TCM	CD8 TCM	Post-HIV vs Post-ART_1y
chr3-111711952-111712831	0.890829278804703	0.220929384482643	0.037	0.034	1	CD8_TCM	CD8 TCM	Post-HIV vs Post-ART_1y
chr17-39208121-39208577	0.89083725972483	-0.392244397848435	0.011	0.014	1	CD8_TCM	CD8 TCM	Post-HIV vs Post-ART_1y
chr13-49606670-49607564	0.890842166817826	-0.0966494563153919	0.047	0.05	1	CD8_TCM	CD8 TCM	Post-HIV vs Post-ART_1y
chr5-142997251-142997919	0.89086423920262	-0.0833267485533531	0.013	0.014	1	CD8_TCM	CD8 TCM	Post-HIV vs Post-ART_1y
chr10-114786258-114786765	0.890868741528877	-0.0173846903475727	0.014	0.015	1	CD8_TCM	CD8 TCM	Post-HIV vs Post-ART_1y
chr3-171494252-171495066	0.890874885388557	-0.0944724709535762	0.028	0.03	1	CD8_TCM	CD8 TCM	Post-HIV vs Post-ART_1y
chr15-28973953-28974544	0.89087611895762	-0.100873442246355	0.013	0.014	1	CD8_TCM	CD8 TCM	Post-HIV vs Post-ART_1y
chr1-184866663-184868264	0.890915585586126	-0.137086319996465	0.113	0.121	1	CD8_TCM	CD8 TCM	Post-HIV vs Post-ART_1y
chr17-29613049-29613738	0.890917331396136	0.00507792827878006	0.136	0.136	1	CD8_TCM	CD8 TCM	Post-HIV vs Post-ART_1y
chr6-150142099-150143758	0.8909505135411	0.0883882271017429	0.023	0.022	1	CD8_TCM	CD8 TCM	Post-HIV vs Post-ART_1y
chr4-83235319-83236098	0.890984057387766	-0.00637298838884837	0.021	0.021	1	CD8_TCM	CD8 TCM	Post-HIV vs Post-ART_1y
chr10-43454760-43456422	0.890999990655924	-0.0261311012926083	0.352	0.356	1	CD8_TCM	CD8 TCM	Post-HIV vs Post-ART_1y
chr12-56138684-56139186	0.891002888206295	-0.0838086905227695	0.013	0.013	1	CD8_TCM	CD8 TCM	Post-HIV vs Post-ART_1y
chr17-8192150-8192493	0.891029700086724	-0.126235791821927	0.033	0.038	1	CD8_TCM	CD8 TCM	Post-HIV vs Post-ART_1y
chr17-3870624-3871511	0.891046586815183	0.214884866053826	0.025	0.022	1	CD8_TCM	CD8 TCM	Post-HIV vs Post-ART_1y
chr13-20160408-20161946	0.89108295095448	0.0421250728255069	0.096	0.091	1	CD8_TCM	CD8 TCM	Post-HIV vs Post-ART_1y
chr1-144460776-144461731	0.891109240888781	-0.0915919237038914	0.037	0.038	1	CD8_TCM	CD8 TCM	Post-HIV vs Post-ART_1y
chr14-97977547-97978721	0.891165281944008	-0.110694921172031	0.111	0.12	1	CD8_TCM	CD8 TCM	Post-HIV vs Post-ART_1y
chr20-33666321-33668222	0.891214066930395	-0.0330214485865306	0.231	0.237	1	CD8_TCM	CD8 TCM	Post-HIV vs Post-ART_1y
chr17-27879668-27880363	0.891215212595375	0.00519341971460108	0.017	0.016	1	CD8_TCM	CD8 TCM	Post-HIV vs Post-ART_1y
chr19-10098993-10099264	0.891231562457898	0.00894808284351223	0.014	0.014	1	CD8_TCM	CD8 TCM	Post-HIV vs Post-ART_1y
chrX-150567999-150569424	0.891269101299263	0.081375432022682	0.224	0.213	1	CD8_TCM	CD8 TCM	Post-HIV vs Post-ART_1y
chr15-74540178-74542181	0.891288259388284	-0.0183589626956095	0.315	0.318	1	CD8_TCM	CD8 TCM	Post-HIV vs Post-ART_1y
chr16-1525523-1527457	0.891311821780827	-0.0915731181147219	0.049	0.052	1	CD8_TCM	CD8 TCM	Post-HIV vs Post-ART_1y
chr17-8966498-8967332	0.891382242798695	-0.18649383931916	0.01	0.01	1	CD8_TCM	CD8 TCM	Post-HIV vs Post-ART_1y
chr20-25862647-25863534	0.89138666023736	-0.25112319188761	0.05	0.059	1	CD8_TCM	CD8 TCM	Post-HIV vs Post-ART_1y
chrX-154123161-154124239	0.89140866167011	0.0827643102848898	0.019	0.018	1	CD8_TCM	CD8 TCM	Post-HIV vs Post-ART_1y
chr19-45474905-45475976	0.891417949376545	-0.136431287018006	0.079	0.085	1	CD8_TCM	CD8 TCM	Post-HIV vs Post-ART_1y
chr18-48951072-48953287	0.891433836969261	-0.0297137758781482	0.323	0.331	1	CD8_TCM	CD8 TCM	Post-HIV vs Post-ART_1y
chr2-98766175-98766557	0.891440745179311	-0.255998326292352	0.028	0.033	1	CD8_TCM	CD8 TCM	Post-HIV vs Post-ART_1y
chr20-48620196-48621718	0.891448620442985	-0.0375521330768311	0.076	0.076	1	CD8_TCM	CD8 TCM	Post-HIV vs Post-ART_1y
chr14-92582271-92582563	0.891453424862092	-0.0191099072191951	0.016	0.016	1	CD8_TCM	CD8 TCM	Post-HIV vs Post-ART_1y
chr3-42780031-42781182	0.891467167408353	0.00307869955027096	0.029	0.029	1	CD8_TCM	CD8 TCM	Post-HIV vs Post-ART_1y
chr11-32090639-32092098	0.891468622631169	0.0675100853870114	0.1	0.094	1	CD8_TCM	CD8 TCM	Post-HIV vs Post-ART_1y
chr6-142900337-142901151	0.891489233636002	0.0517863866797139	0.02	0.019	1	CD8_TCM	CD8 TCM	Post-HIV vs Post-ART_1y
chr15-69451916-69454180	0.891510658975547	-0.072623480075609	0.349	0.369	1	CD8_TCM	CD8 TCM	Post-HIV vs Post-ART_1y
chr12-65171774-65172168	0.89151527360337	-0.175900364572117	0.023	0.026	1	CD8_TCM	CD8 TCM	Post-HIV vs Post-ART_1y
chr9-7975982-7977281	0.89158623769241	-0.12843385406364	0.141	0.159	1	CD8_TCM	CD8 TCM	Post-HIV vs Post-ART_1y
chr20-47316650-47317815	0.891586958446594	0.100349720593417	0.012	0.011	1	CD8_TCM	CD8 TCM	Post-HIV vs Post-ART_1y
chr5-131974354-131975901	0.89159407268439	-0.242815697546694	0.031	0.036	1	CD8_TCM	CD8 TCM	Post-HIV vs Post-ART_1y
chr19-12676053-12676684	0.89163984395462	-0.0420114256112862	0.042	0.043	1	CD8_TCM	CD8 TCM	Post-HIV vs Post-ART_1y
chr11-61023434-61023952	0.891646080241299	-0.184834834675986	0.049	0.054	1	CD8_TCM	CD8 TCM	Post-HIV vs Post-ART_1y
chr9-127423532-127425153	0.891677557250329	-0.12110906587353	0.212	0.228	1	CD8_TCM	CD8 TCM	Post-HIV vs Post-ART_1y
chr2-73232586-73235031	0.89168540766354	-0.00927539375235698	0.426	0.437	1	CD8_TCM	CD8 TCM	Post-HIV vs Post-ART_1y
chr14-101705631-101707865	0.891693179933324	-0.0647387892604581	0.2	0.21	1	CD8_TCM	CD8 TCM	Post-HIV vs Post-ART_1y
chr2-10028487-10029884	0.891698228618514	0.0693855420032734	0.043	0.041	1	CD8_TCM	CD8 TCM	Post-HIV vs Post-ART_1y
chr22-36486513-36486945	0.891736717010512	-0.287517019844371	0.02	0.024	1	CD8_TCM	CD8 TCM	Post-HIV vs Post-ART_1y
chr1-150106259-150106707	0.891739590970488	-0.139982374828573	0.02	0.022	1	CD8_TCM	CD8 TCM	Post-HIV vs Post-ART_1y
chr1-154265268-154266011	0.891765738446723	0.0371353233790304	0.026	0.026	1	CD8_TCM	CD8 TCM	Post-HIV vs Post-ART_1y
chr2-189580131-189581732	0.891782838308753	-0.199799381017372	0.05	0.057	1	CD8_TCM	CD8 TCM	Post-HIV vs Post-ART_1y
chr12-11980039-11981796	0.891786760691801	-0.0714140493318638	0.156	0.16	1	CD8_TCM	CD8 TCM	Post-HIV vs Post-ART_1y
chr12-51992906-51994051	0.891824201447204	-0.0788997768324724	0.041	0.043	1	CD8_TCM	CD8 TCM	Post-HIV vs Post-ART_1y
chr16-24041694-24042445	0.891859095140081	-0.101888081517149	0.038	0.039	1	CD8_TCM	CD8 TCM	Post-HIV vs Post-ART_1y
chr22-17236652-17237568	0.891879893345912	-0.0724670774041254	0.022	0.022	1	CD8_TCM	CD8 TCM	Post-HIV vs Post-ART_1y
chr1-153568341-153568893	0.89188302060933	0.0606325340253751	0.04	0.04	1	CD8_TCM	CD8 TCM	Post-HIV vs Post-ART_1y
chr15-64596345-64597859	0.891887976731725	-0.0904490723146409	0.032	0.032	1	CD8_TCM	CD8 TCM	Post-HIV vs Post-ART_1y
chr8-22595046-22595517	0.89188877028922	-0.0423108546962299	0.082	0.085	1	CD8_TCM	CD8 TCM	Post-HIV vs Post-ART_1y
chr19-49133091-49134088	0.891903943595057	-0.310214871122431	0.037	0.043	1	CD8_TCM	CD8 TCM	Post-HIV vs Post-ART_1y
chr16-85461772-85463470	0.891914587352802	-0.187290191716773	0.032	0.038	1	CD8_TCM	CD8 TCM	Post-HIV vs Post-ART_1y
chr9-95874620-95876453	0.891918146511898	-0.115154647752311	0.329	0.356	1	CD8_TCM	CD8 TCM	Post-HIV vs Post-ART_1y
chr5-100666869-100667958	0.891976354525246	-0.149189085556388	0.016	0.016	1	CD8_TCM	CD8 TCM	Post-HIV vs Post-ART_1y
chr1-165601607-165601976	0.891978259157911	-0.175298872407503	0.016	0.018	1	CD8_TCM	CD8 TCM	Post-HIV vs Post-ART_1y
chr10-98267830-98268998	0.892006725632292	-0.122940457735035	0.026	0.028	1	CD8_TCM	CD8 TCM	Post-HIV vs Post-ART_1y
chr3-156554029-156555703	0.892012222111933	-0.0261288766757803	0.318	0.338	1	CD8_TCM	CD8 TCM	Post-HIV vs Post-ART_1y
chr3-11641579-11644122	0.892080161806569	-0.0910698046074134	0.147	0.159	1	CD8_TCM	CD8 TCM	Post-HIV vs Post-ART_1y
chr19-3721021-3722642	0.892087486617252	-0.141231109520292	0.109	0.12	1	CD8_TCM	CD8 TCM	Post-HIV vs Post-ART_1y
chr5-69216595-69218516	0.892114687661142	-0.0169834582930618	0.332	0.328	1	CD8_TCM	CD8 TCM	Post-HIV vs Post-ART_1y
chr12-101823139-101824274	0.892142841738136	-0.0913169716968065	0.087	0.093	1	CD8_TCM	CD8 TCM	Post-HIV vs Post-ART_1y
chr9-6428549-6429809	0.892208991780611	0.0178911213259276	0.04	0.039	1	CD8_TCM	CD8 TCM	Post-HIV vs Post-ART_1y
chr1-21439599-21441027	0.892239028995574	-0.116367074315249	0.16	0.172	1	CD8_TCM	CD8 TCM	Post-HIV vs Post-ART_1y
chr15-59137682-59138510	0.892240086813329	-0.0632311767490079	0.014	0.016	1	CD8_TCM	CD8 TCM	Post-HIV vs Post-ART_1y
chr17-82302997-82303874	0.892287845589588	-0.00860297415897948	0.07	0.068	1	CD8_TCM	CD8 TCM	Post-HIV vs Post-ART_1y
chr13-39777434-39778093	0.892407007019653	-0.247894451073011	0.008	0.01	1	CD8_TCM	CD8 TCM	Post-HIV vs Post-ART_1y
chr17-78124101-78124871	0.892408185012849	-0.0806937627282873	0.031	0.033	1	CD8_TCM	CD8 TCM	Post-HIV vs Post-ART_1y
chr12-128569864-128570791	0.892417758666975	0.0118914931398599	0.01	0.01	1	CD8_TCM	CD8 TCM	Post-HIV vs Post-ART_1y
chr7-43763996-43765373	0.892425689966366	-0.0992630987725009	0.011	0.011	1	CD8_TCM	CD8 TCM	Post-HIV vs Post-ART_1y
chr11-46236867-46238691	0.892427933151523	0.0226416941509702	0.096	0.09	1	CD8_TCM	CD8 TCM	Post-HIV vs Post-ART_1y
chr1-109624458-109625010	0.892429377522086	-0.0546024408156827	0.013	0.013	1	CD8_TCM	CD8 TCM	Post-HIV vs Post-ART_1y
chr22-44667588-44669084	0.892450371649513	-0.00518074240654287	0.248	0.245	1	CD8_TCM	CD8 TCM	Post-HIV vs Post-ART_1y
chr9-99000269-99000963	0.892455826666368	-0.130990484611043	0.021	0.023	1	CD8_TCM	CD8 TCM	Post-HIV vs Post-ART_1y
chr19-29695948-29696376	0.892458518085302	-0.401896147716961	0.01	0.013	1	CD8_TCM	CD8 TCM	Post-HIV vs Post-ART_1y
chr12-96258016-96258805	0.892558701503223	0.10731654656447	0.021	0.02	1	CD8_TCM	CD8 TCM	Post-HIV vs Post-ART_1y
chr6-107458665-107460528	0.892568371440309	-0.0637642613455104	0.3	0.318	1	CD8_TCM	CD8 TCM	Post-HIV vs Post-ART_1y
chr16-27315166-27316116	0.892601960183423	-0.116957342801888	0.036	0.039	1	CD8_TCM	CD8 TCM	Post-HIV vs Post-ART_1y
chr17-78716801-78717245	0.892615923718129	-0.184303996676221	0.01	0.012	1	CD8_TCM	CD8 TCM	Post-HIV vs Post-ART_1y
chr5-134079426-134080405	0.892629641256775	-0.040342490322518	0.026	0.027	1	CD8_TCM	CD8 TCM	Post-HIV vs Post-ART_1y
chr11-6233925-6235544	0.892637078884611	-0.0131550603300651	0.499	0.502	1	CD8_TCM	CD8 TCM	Post-HIV vs Post-ART_1y
chr9-121071499-121072467	0.892641504134043	0.096142413759098	0.046	0.043	1	CD8_TCM	CD8 TCM	Post-HIV vs Post-ART_1y
chrX-39491180-39492963	0.892641605277265	-0.12057774534834	0.01	0.011	1	CD8_TCM	CD8 TCM	Post-HIV vs Post-ART_1y
chr18-48928550-48929292	0.892641753449092	-0.249307869784191	0.089	0.109	1	CD8_TCM	CD8 TCM	Post-HIV vs Post-ART_1y
chr3-108552234-108553071	0.892672957467881	-0.150421907053856	0.014	0.016	1	CD8_TCM	CD8 TCM	Post-HIV vs Post-ART_1y
chr17-42305611-42306326	0.892722427167414	-0.22692860351381	0.011	0.013	1	CD8_TCM	CD8 TCM	Post-HIV vs Post-ART_1y
chr10-6606856-6607554	0.892740983241922	-0.455610321594679	0.037	0.05	1	CD8_TCM	CD8 TCM	Post-HIV vs Post-ART_1y
chr16-66974813-66975159	0.892754416735683	-0.10607152511891	0.013	0.014	1	CD8_TCM	CD8 TCM	Post-HIV vs Post-ART_1y
chr17-44778868-44779604	0.89275811647694	-0.0613726565838377	0.094	0.098	1	CD8_TCM	CD8 TCM	Post-HIV vs Post-ART_1y
chr1-110105794-110106630	0.892772509749272	-0.233975092667102	0.022	0.025	1	CD8_TCM	CD8 TCM	Post-HIV vs Post-ART_1y
chr19-14031031-14032786	0.89277482423143	-0.0226711030427187	0.224	0.23	1	CD8_TCM	CD8 TCM	Post-HIV vs Post-ART_1y
chr17-78144045-78144896	0.892777532146812	-0.187580364611231	0.011	0.012	1	CD8_TCM	CD8 TCM	Post-HIV vs Post-ART_1y
chr17-46850979-46852234	0.892780731991984	0.0337329226368328	0.016	0.015	1	CD8_TCM	CD8 TCM	Post-HIV vs Post-ART_1y
chr1-24555430-24556462	0.892835452201243	0.0665235044624515	0.034	0.031	1	CD8_TCM	CD8 TCM	Post-HIV vs Post-ART_1y
chr14-39169497-39170844	0.892876056799614	-0.0330229408856402	0.187	0.192	1	CD8_TCM	CD8 TCM	Post-HIV vs Post-ART_1y
chr2-136225530-136226649	0.892916422839284	-0.103764587472965	0.067	0.073	1	CD8_TCM	CD8 TCM	Post-HIV vs Post-ART_1y
chr15-31357145-31357485	0.892982367493729	-0.0351022466574795	0.031	0.032	1	CD8_TCM	CD8 TCM	Post-HIV vs Post-ART_1y
chr9-69053711-69054539	0.893003704046389	-0.0268449482727426	0.013	0.014	1	CD8_TCM	CD8 TCM	Post-HIV vs Post-ART_1y
chr5-80957769-80958518	0.893043395792744	-0.191435696673642	0.044	0.051	1	CD8_TCM	CD8 TCM	Post-HIV vs Post-ART_1y
chr10-100535268-100536360	0.893044501878502	-0.098430269282461	0.252	0.271	1	CD8_TCM	CD8 TCM	Post-HIV vs Post-ART_1y
chr2-676023-677841	0.893046375061921	0.0098646577900548	0.566	0.568	1	CD8_TCM	CD8 TCM	Post-HIV vs Post-ART_1y
chr2-10835037-10835632	0.893050470000548	-0.0277219737001855	0.037	0.036	1	CD8_TCM	CD8 TCM	Post-HIV vs Post-ART_1y
chr14-20652860-20653687	0.893059758820964	-0.0783996235372424	0.014	0.015	1	CD8_TCM	CD8 TCM	Post-HIV vs Post-ART_1y
chr4-26887119-26887469	0.893096028634497	-0.117142661509434	0.032	0.036	1	CD8_TCM	CD8 TCM	Post-HIV vs Post-ART_1y
chr11-102367042-102367832	0.893133649169284	0.104711190163277	0.015	0.014	1	CD8_TCM	CD8 TCM	Post-HIV vs Post-ART_1y
chr9-125889014-125890135	0.893167337407117	0.0688284515008535	0.029	0.027	1	CD8_TCM	CD8 TCM	Post-HIV vs Post-ART_1y
chr17-64019656-64021218	0.893236373428467	-0.0719084362283101	0.382	0.402	1	CD8_TCM	CD8 TCM	Post-HIV vs Post-ART_1y
chr16-4313859-4314120	0.8932714375925	-0.0809627290410253	0.011	0.011	1	CD8_TCM	CD8 TCM	Post-HIV vs Post-ART_1y
chr20-17987651-17988409	0.893278724989426	0.128154697708228	0.01	0.009	1	CD8_TCM	CD8 TCM	Post-HIV vs Post-ART_1y
chr6-110688492-110689641	0.89328686306096	-0.0251454337527495	0.019	0.02	1	CD8_TCM	CD8 TCM	Post-HIV vs Post-ART_1y
chr17-5062080-5062914	0.89332438411104	-0.181513788221665	0.03	0.034	1	CD8_TCM	CD8 TCM	Post-HIV vs Post-ART_1y
chr6-13327619-13328964	0.893336293611841	-0.031417102337064	0.247	0.25	1	CD8_TCM	CD8 TCM	Post-HIV vs Post-ART_1y
chr2-19347275-19348676	0.893355918998649	-0.0679931067429823	0.317	0.335	1	CD8_TCM	CD8 TCM	Post-HIV vs Post-ART_1y
chr14-49970448-49972214	0.893365542192323	0.0490722652316977	0.089	0.087	1	CD8_TCM	CD8 TCM	Post-HIV vs Post-ART_1y
chr1-160637771-160638505	0.893397737674639	-0.129551827729857	0.091	0.098	1	CD8_TCM	CD8 TCM	Post-HIV vs Post-ART_1y
chr1-3801242-3801768	0.893398349251185	-0.0161999376862862	0.011	0.011	1	CD8_TCM	CD8 TCM	Post-HIV vs Post-ART_1y
chr16-82653528-82654274	0.893423717059559	-0.283101691077697	0.036	0.044	1	CD8_TCM	CD8 TCM	Post-HIV vs Post-ART_1y
chr17-7403356-7405332	0.893445126344725	-0.0468213325094978	0.418	0.431	1	CD8_TCM	CD8 TCM	Post-HIV vs Post-ART_1y
chr20-4082161-4083346	0.8934620673482	-0.361194826608067	0.039	0.048	1	CD8_TCM	CD8 TCM	Post-HIV vs Post-ART_1y
chr2-143259138-143259670	0.893468987006834	-0.150891635751792	0.04	0.043	1	CD8_TCM	CD8 TCM	Post-HIV vs Post-ART_1y
chr11-134207274-134207813	0.893507253761575	-0.117992755340874	0.034	0.036	1	CD8_TCM	CD8 TCM	Post-HIV vs Post-ART_1y
chr1-160738847-160739418	0.893526442162347	-0.00354112187060363	0.038	0.04	1	CD8_TCM	CD8 TCM	Post-HIV vs Post-ART_1y
chr1-39258306-39259007	0.893546301312108	-0.107034518497125	0.028	0.03	1	CD8_TCM	CD8 TCM	Post-HIV vs Post-ART_1y
chr17-48264643-48266111	0.893572667919273	-0.157642227947081	0.011	0.012	1	CD8_TCM	CD8 TCM	Post-HIV vs Post-ART_1y
chr2-27753975-27755051	0.893574225812518	-0.0463065858874963	0.017	0.017	1	CD8_TCM	CD8 TCM	Post-HIV vs Post-ART_1y
chr8-73867301-73868850	0.893591831199701	0.0645323518772045	0.017	0.015	1	CD8_TCM	CD8 TCM	Post-HIV vs Post-ART_1y
chr1-86389070-86389731	0.893631942896588	-0.127787873745491	0.022	0.023	1	CD8_TCM	CD8 TCM	Post-HIV vs Post-ART_1y
chr17-21456666-21457929	0.893634136347911	-0.0855265046397917	0.12	0.128	1	CD8_TCM	CD8 TCM	Post-HIV vs Post-ART_1y
chr14-100070207-100070597	0.893659308318362	-0.169708138210389	0.049	0.056	1	CD8_TCM	CD8 TCM	Post-HIV vs Post-ART_1y
chr6-157183633-157184569	0.893666925530224	-0.197715463075614	0.029	0.033	1	CD8_TCM	CD8 TCM	Post-HIV vs Post-ART_1y
chr17-4738417-4740154	0.893718561428893	0.0137056919321188	0.127	0.125	1	CD8_TCM	CD8 TCM	Post-HIV vs Post-ART_1y
chr4-75989896-75991196	0.893734094329927	-0.101055895137027	0.136	0.144	1	CD8_TCM	CD8 TCM	Post-HIV vs Post-ART_1y
chr19-6592242-6593054	0.893742988512779	-0.201537068617302	0.029	0.034	1	CD8_TCM	CD8 TCM	Post-HIV vs Post-ART_1y
chr15-67456749-67457302	0.893759758431894	-0.160613678033242	0.025	0.028	1	CD8_TCM	CD8 TCM	Post-HIV vs Post-ART_1y
chr12-7219484-7220185	0.893778443060124	-0.147252583870812	0.016	0.017	1	CD8_TCM	CD8 TCM	Post-HIV vs Post-ART_1y
chr5-43104843-43106095	0.89381299298579	-0.0932340434413443	0.151	0.164	1	CD8_TCM	CD8 TCM	Post-HIV vs Post-ART_1y
chr7-130204713-130205973	0.89382269069981	-0.0772892809878827	0.192	0.201	1	CD8_TCM	CD8 TCM	Post-HIV vs Post-ART_1y
chr3-184314001-184316409	0.893854782220803	0.0430018003119664	0.349	0.347	1	CD8_TCM	CD8 TCM	Post-HIV vs Post-ART_1y
chr1-193568354-193570379	0.893855174561732	-0.0860397951573577	0.02	0.021	1	CD8_TCM	CD8 TCM	Post-HIV vs Post-ART_1y
chr7-149087379-149087708	0.893956312274875	-0.0985784449864839	0.016	0.018	1	CD8_TCM	CD8 TCM	Post-HIV vs Post-ART_1y
chrX-119726972-119727764	0.893982331013251	-0.325900482890774	0.012	0.015	1	CD8_TCM	CD8 TCM	Post-HIV vs Post-ART_1y
chrX-153743881-153745450	0.893991077506636	-0.0885555033282319	0.009	0.01	1	CD8_TCM	CD8 TCM	Post-HIV vs Post-ART_1y
chr10-119076795-119077634	0.89408300555033	0.0222437938714108	0.013	0.012	1	CD8_TCM	CD8 TCM	Post-HIV vs Post-ART_1y
chr1-26359806-26360691	0.894094004064219	-0.0396390406409575	0.048	0.049	1	CD8_TCM	CD8 TCM	Post-HIV vs Post-ART_1y
chr17-16438238-16440311	0.8940993211389	-0.0541390477609522	0.396	0.415	1	CD8_TCM	CD8 TCM	Post-HIV vs Post-ART_1y
chr11-57457050-57457658	0.894100483412536	-0.192701935167352	0.056	0.063	1	CD8_TCM	CD8 TCM	Post-HIV vs Post-ART_1y
chr5-148443021-148444281	0.894119038711389	0.0443697749000749	0.019	0.018	1	CD8_TCM	CD8 TCM	Post-HIV vs Post-ART_1y
chr8-100807064-100807407	0.894132314204814	-0.167694597885281	0.026	0.03	1	CD8_TCM	CD8 TCM	Post-HIV vs Post-ART_1y
chr12-122190533-122191359	0.89422354847137	-0.159847139303075	0.027	0.029	1	CD8_TCM	CD8 TCM	Post-HIV vs Post-ART_1y
chr3-148955303-148955835	0.894250679663281	-0.335983699222652	0.008	0.01	1	CD8_TCM	CD8 TCM	Post-HIV vs Post-ART_1y
chr19-6048456-6049321	0.894251578548574	-0.121881138170158	0.052	0.056	1	CD8_TCM	CD8 TCM	Post-HIV vs Post-ART_1y
chr13-87677177-87678605	0.894260429353051	0.167410931937318	0.012	0.011	1	CD8_TCM	CD8 TCM	Post-HIV vs Post-ART_1y
chr1-93908478-93910096	0.894273475899596	0.0356276389101872	0.272	0.267	1	CD8_TCM	CD8 TCM	Post-HIV vs Post-ART_1y
chr16-56190535-56191940	0.894307049297355	0.0840354555857282	0.216	0.21	1	CD8_TCM	CD8 TCM	Post-HIV vs Post-ART_1y
chr15-78618111-78618915	0.89431864046922	-0.224320977189601	0.011	0.013	1	CD8_TCM	CD8 TCM	Post-HIV vs Post-ART_1y
chr8-24955110-24956790	0.894329569951744	-0.145056467825722	0.01	0.01	1	CD8_TCM	CD8 TCM	Post-HIV vs Post-ART_1y
chr11-113313951-113315298	0.894357260279467	-0.00570667238814715	0.192	0.192	1	CD8_TCM	CD8 TCM	Post-HIV vs Post-ART_1y
chr11-118434315-118436930	0.894439587012369	-0.00575430086513179	0.466	0.475	1	CD8_TCM	CD8 TCM	Post-HIV vs Post-ART_1y
chr2-99180537-99181557	0.894453733594787	-0.0138832406925345	0.229	0.235	1	CD8_TCM	CD8 TCM	Post-HIV vs Post-ART_1y
chr12-104462796-104463719	0.894461631266702	0.000725574523173567	0.053	0.053	1	CD8_TCM	CD8 TCM	Post-HIV vs Post-ART_1y
chr1-156815833-156817329	0.894461795131319	-0.021801603374708	0.349	0.355	1	CD8_TCM	CD8 TCM	Post-HIV vs Post-ART_1y
chr17-3844002-3844215	0.8944883718163	-0.183628965631855	0.013	0.014	1	CD8_TCM	CD8 TCM	Post-HIV vs Post-ART_1y
chr2-215171040-215171605	0.89455739987101	-0.403657942010608	0.008	0.01	1	CD8_TCM	CD8 TCM	Post-HIV vs Post-ART_1y
chr1-144560515-144561086	0.894576237089479	-0.213375042345921	0.043	0.05	1	CD8_TCM	CD8 TCM	Post-HIV vs Post-ART_1y
chr17-35252214-35253074	0.894590847583435	0.14588000413239	0.01	0.009	1	CD8_TCM	CD8 TCM	Post-HIV vs Post-ART_1y
chr2-223956330-223957836	0.894624625476242	-0.128502244246188	0.23	0.245	1	CD8_TCM	CD8 TCM	Post-HIV vs Post-ART_1y
chr2-96203009-96203585	0.894645140300969	-0.0452441418724994	0.024	0.025	1	CD8_TCM	CD8 TCM	Post-HIV vs Post-ART_1y
chr13-99382441-99383238	0.894646457965026	-0.0260172286745335	0.051	0.053	1	CD8_TCM	CD8 TCM	Post-HIV vs Post-ART_1y
chr10-6401299-6402173	0.894720205733208	-0.00804447007694575	0.043	0.042	1	CD8_TCM	CD8 TCM	Post-HIV vs Post-ART_1y
chr6-111989454-111990547	0.894732151059036	-0.145558409335994	0.034	0.036	1	CD8_TCM	CD8 TCM	Post-HIV vs Post-ART_1y
chr8-143552913-143554101	0.894735056283526	-0.0219476218139736	0.101	0.103	1	CD8_TCM	CD8 TCM	Post-HIV vs Post-ART_1y
chrX-2714564-2714856	0.894775801312919	-0.509684289884778	0.008	0.011	1	CD8_TCM	CD8 TCM	Post-HIV vs Post-ART_1y
chr3-169863057-169863878	0.894806341524961	-0.260822511048183	0.026	0.03	1	CD8_TCM	CD8 TCM	Post-HIV vs Post-ART_1y
chr9-114653113-114654068	0.894877118671017	-0.0744464430427842	0.041	0.043	1	CD8_TCM	CD8 TCM	Post-HIV vs Post-ART_1y
chr11-75022394-75023240	0.894893611480264	-0.062397424760535	0.023	0.022	1	CD8_TCM	CD8 TCM	Post-HIV vs Post-ART_1y
chr1-7827036-7827853	0.894908099815346	-0.205150249556141	0.013	0.015	1	CD8_TCM	CD8 TCM	Post-HIV vs Post-ART_1y
chr19-8004525-8006156	0.894914381226144	0.111631535388568	0.244	0.227	1	CD8_TCM	CD8 TCM	Post-HIV vs Post-ART_1y
chr8-100416847-100417138	0.894986086058424	-0.246117580179559	0.015	0.019	1	CD8_TCM	CD8 TCM	Post-HIV vs Post-ART_1y
chr10-96765155-96766152	0.895017029674794	-0.136528502609153	0.024	0.027	1	CD8_TCM	CD8 TCM	Post-HIV vs Post-ART_1y
chr5-150624162-150625062	0.895044228468034	-0.0409177592101377	0.02	0.021	1	CD8_TCM	CD8 TCM	Post-HIV vs Post-ART_1y
chr1-17212558-17213272	0.895056715976923	-0.0732986328817242	0.012	0.013	1	CD8_TCM	CD8 TCM	Post-HIV vs Post-ART_1y
chrY-20925021-20925951	0.895076176624082	-0.205203416296384	0.023	0.027	1	CD8_TCM	CD8 TCM	Post-HIV vs Post-ART_1y
chr19-4303366-4304919	0.895096955653461	0.0926643097737654	0.029	0.027	1	CD8_TCM	CD8 TCM	Post-HIV vs Post-ART_1y
chr15-67069059-67069278	0.89513030358444	-0.306036583753642	0.012	0.015	1	CD8_TCM	CD8 TCM	Post-HIV vs Post-ART_1y
chr19-49432298-49432577	0.895141052212739	-0.186686083741219	0.013	0.016	1	CD8_TCM	CD8 TCM	Post-HIV vs Post-ART_1y
chr20-23606074-23607092	0.895168735426412	0.0337639735904962	0.028	0.026	1	CD8_TCM	CD8 TCM	Post-HIV vs Post-ART_1y
chr6-99393463-99394423	0.895176681175238	-0.167899355364546	0.055	0.062	1	CD8_TCM	CD8 TCM	Post-HIV vs Post-ART_1y
chr19-8575392-8575983	0.895210556305897	-0.0227588400737715	0.068	0.068	1	CD8_TCM	CD8 TCM	Post-HIV vs Post-ART_1y
chr21-33231562-33231848	0.895276959646452	0.0799623384726433	0.021	0.019	1	CD8_TCM	CD8 TCM	Post-HIV vs Post-ART_1y
chr10-14507826-14508603	0.895283617850912	-0.111141954325632	0.016	0.017	1	CD8_TCM	CD8 TCM	Post-HIV vs Post-ART_1y
chr14-73756315-73756515	0.895305094179589	-0.143296086341413	0.01	0.011	1	CD8_TCM	CD8 TCM	Post-HIV vs Post-ART_1y
chr10-112139858-112140503	0.895376193197842	-0.170723910115721	0.021	0.024	1	CD8_TCM	CD8 TCM	Post-HIV vs Post-ART_1y
chr10-110883666-110884248	0.895387482487078	-0.0505570964304596	0.019	0.02	1	CD8_TCM	CD8 TCM	Post-HIV vs Post-ART_1y
chr16-89093488-89094510	0.895411382665269	0.118011324192255	0.112	0.103	1	CD8_TCM	CD8 TCM	Post-HIV vs Post-ART_1y
chr16-67109045-67110971	0.895415227638857	-0.0478609763911316	0.264	0.272	1	CD8_TCM	CD8 TCM	Post-HIV vs Post-ART_1y
chr2-84906732-84907526	0.89544742802581	-0.000774058805555811	0.075	0.075	1	CD8_TCM	CD8 TCM	Post-HIV vs Post-ART_1y
chr17-48456632-48457615	0.895504898442827	-0.116829161423541	0.078	0.084	1	CD8_TCM	CD8 TCM	Post-HIV vs Post-ART_1y
chr14-97120300-97121080	0.895520190750633	-0.0435019523953204	0.016	0.015	1	CD8_TCM	CD8 TCM	Post-HIV vs Post-ART_1y
chr1-147928018-147928791	0.895540820562152	-0.123269369573823	0.142	0.158	1	CD8_TCM	CD8 TCM	Post-HIV vs Post-ART_1y
chr10-32317490-32319168	0.895553306531009	-0.130894846027041	0.027	0.029	1	CD8_TCM	CD8 TCM	Post-HIV vs Post-ART_1y
chr20-44531195-44532482	0.895585402377333	-0.00799538283492618	0.08	0.079	1	CD8_TCM	CD8 TCM	Post-HIV vs Post-ART_1y
chr2-110747885-110748869	0.895587185120005	-0.191166887879583	0.023	0.025	1	CD8_TCM	CD8 TCM	Post-HIV vs Post-ART_1y
chr1-44730038-44731563	0.895603592523236	-0.0807379696667332	0.304	0.319	1	CD8_TCM	CD8 TCM	Post-HIV vs Post-ART_1y
chr14-55102836-55103520	0.895614675617604	-0.202666322356925	0.06	0.069	1	CD8_TCM	CD8 TCM	Post-HIV vs Post-ART_1y
chrX-14032086-14032688	0.895662856314128	-0.118005314691347	0.022	0.024	1	CD8_TCM	CD8 TCM	Post-HIV vs Post-ART_1y
chr16-29701481-29702834	0.895675938067827	-0.121556237309642	0.221	0.235	1	CD8_TCM	CD8 TCM	Post-HIV vs Post-ART_1y
chr4-103018490-103020275	0.895680074603152	-0.0851974940998058	0.249	0.268	1	CD8_TCM	CD8 TCM	Post-HIV vs Post-ART_1y
chr16-1308495-1310335	0.895696711582161	-0.0258414639359444	0.38	0.387	1	CD8_TCM	CD8 TCM	Post-HIV vs Post-ART_1y
chr9-131046140-131047224	0.895733071380108	-0.262524025644988	0.041	0.049	1	CD8_TCM	CD8 TCM	Post-HIV vs Post-ART_1y
chr19-9862550-9864050	0.895764061756771	-0.463532713541531	0.015	0.02	1	CD8_TCM	CD8 TCM	Post-HIV vs Post-ART_1y
chr7-2404861-2405067	0.895767243901387	-0.0666666581546642	0.017	0.017	1	CD8_TCM	CD8 TCM	Post-HIV vs Post-ART_1y
chr3-194682381-194683269	0.895786299127489	-0.177759030324882	0.052	0.058	1	CD8_TCM	CD8 TCM	Post-HIV vs Post-ART_1y
chr2-136052389-136053149	0.895788514572842	-0.120919702694951	0.022	0.023	1	CD8_TCM	CD8 TCM	Post-HIV vs Post-ART_1y
chr17-48439572-48440454	0.895821691837327	-0.128386006752697	0.081	0.091	1	CD8_TCM	CD8 TCM	Post-HIV vs Post-ART_1y
chr10-122416763-122417479	0.895832467050309	0.00750057819638883	0.025	0.024	1	CD8_TCM	CD8 TCM	Post-HIV vs Post-ART_1y
chr13-97109488-97110273	0.895853495602763	-0.115896451268284	0.057	0.062	1	CD8_TCM	CD8 TCM	Post-HIV vs Post-ART_1y
chr13-113162721-113163433	0.895883038085696	-0.201303817469714	0.015	0.018	1	CD8_TCM	CD8 TCM	Post-HIV vs Post-ART_1y
chr5-132656106-132657128	0.895910322166866	-0.218977196758985	0.021	0.024	1	CD8_TCM	CD8 TCM	Post-HIV vs Post-ART_1y
chr1-22141918-22143781	0.895930869767695	0.135121950410539	0.053	0.049	1	CD8_TCM	CD8 TCM	Post-HIV vs Post-ART_1y
chr8-10333710-10335153	0.895937876515315	0.00653274128221382	0.05	0.051	1	CD8_TCM	CD8 TCM	Post-HIV vs Post-ART_1y
chr1-235862661-235863377	0.895946626725906	-0.0170560797286488	0.038	0.039	1	CD8_TCM	CD8 TCM	Post-HIV vs Post-ART_1y
chr10-26430304-26431457	0.895970742810398	-0.122003728910406	0.032	0.033	1	CD8_TCM	CD8 TCM	Post-HIV vs Post-ART_1y
chr7-150357223-150358072	0.896015407710732	-0.169224317318698	0.042	0.047	1	CD8_TCM	CD8 TCM	Post-HIV vs Post-ART_1y
chr3-13281220-13282433	0.896023260786865	-0.268898574281985	0.009	0.011	1	CD8_TCM	CD8 TCM	Post-HIV vs Post-ART_1y
chr16-21708009-21708854	0.896057245268804	-0.243601574901414	0.024	0.028	1	CD8_TCM	CD8 TCM	Post-HIV vs Post-ART_1y
chr6-37818338-37820602	0.896064231534471	0.00798811209587291	0.389	0.396	1	CD8_TCM	CD8 TCM	Post-HIV vs Post-ART_1y
chr18-77052655-77053339	0.89612314028429	0.218384536540898	0.012	0.01	1	CD8_TCM	CD8 TCM	Post-HIV vs Post-ART_1y
chr11-125494673-125496575	0.896128291251087	-0.0255840411090946	0.067	0.067	1	CD8_TCM	CD8 TCM	Post-HIV vs Post-ART_1y
chr18-48842211-48843291	0.896193796406823	-0.0881036262856945	0.095	0.1	1	CD8_TCM	CD8 TCM	Post-HIV vs Post-ART_1y
chr4-25159452-25161372	0.896234767815973	-0.0718897885872818	0.274	0.285	1	CD8_TCM	CD8 TCM	Post-HIV vs Post-ART_1y
chr19-49106409-49107148	0.896237949475092	-0.0671011852575605	0.026	0.027	1	CD8_TCM	CD8 TCM	Post-HIV vs Post-ART_1y
chr2-237434523-237435408	0.896284510992734	-0.145000381282155	0.066	0.073	1	CD8_TCM	CD8 TCM	Post-HIV vs Post-ART_1y
chr19-41529388-41530385	0.896295713426137	-0.0405223404874961	0.013	0.013	1	CD8_TCM	CD8 TCM	Post-HIV vs Post-ART_1y
chr18-12659537-12660158	0.89629992704869	0.0180805278602816	0.032	0.032	1	CD8_TCM	CD8 TCM	Post-HIV vs Post-ART_1y
chr3-44624337-44625819	0.896304149933601	-0.0707855122136478	0.035	0.037	1	CD8_TCM	CD8 TCM	Post-HIV vs Post-ART_1y
chr16-81480725-81481747	0.896311362501317	-0.113490607655764	0.011	0.011	1	CD8_TCM	CD8 TCM	Post-HIV vs Post-ART_1y
chr6-166997552-166999936	0.896349532793092	0.0793813379284366	0.358	0.345	1	CD8_TCM	CD8 TCM	Post-HIV vs Post-ART_1y
chr6-53544100-53545309	0.896394015160743	0.0148277682554692	0.227	0.226	1	CD8_TCM	CD8 TCM	Post-HIV vs Post-ART_1y
chr12-52327131-52328226	0.896411320202496	-0.12808871314614	0.031	0.032	1	CD8_TCM	CD8 TCM	Post-HIV vs Post-ART_1y
chr1-59947077-59947666	0.89641332035926	-0.320379265621869	0.008	0.01	1	CD8_TCM	CD8 TCM	Post-HIV vs Post-ART_1y
chr19-17605471-17606830	0.896427997485984	-0.00276492690275254	0.138	0.142	1	CD8_TCM	CD8 TCM	Post-HIV vs Post-ART_1y
chr11-350077-351286	0.896432258889438	0.238754538608297	0.017	0.015	1	CD8_TCM	CD8 TCM	Post-HIV vs Post-ART_1y
chr1-9233937-9235386	0.896435751823266	0.0450929361695906	0.244	0.241	1	CD8_TCM	CD8 TCM	Post-HIV vs Post-ART_1y
chr14-91078006-91078777	0.896468390748667	-0.0732601907598398	0.039	0.042	1	CD8_TCM	CD8 TCM	Post-HIV vs Post-ART_1y
chr3-170811486-170812327	0.896504721698514	-0.0827763065122764	0.018	0.018	1	CD8_TCM	CD8 TCM	Post-HIV vs Post-ART_1y
chr6-16669735-16670550	0.896512541394399	-0.0669846224809731	0.012	0.013	1	CD8_TCM	CD8 TCM	Post-HIV vs Post-ART_1y
chr1-66351530-66352356	0.896529608993618	-0.250355649354956	0.064	0.074	1	CD8_TCM	CD8 TCM	Post-HIV vs Post-ART_1y
chr2-10270185-10271099	0.896562485707527	-0.129560529668585	0.021	0.023	1	CD8_TCM	CD8 TCM	Post-HIV vs Post-ART_1y
chr9-130039447-130039942	0.896571596613034	-0.0219526483649939	0.037	0.038	1	CD8_TCM	CD8 TCM	Post-HIV vs Post-ART_1y
chr2-61176299-61178338	0.896583005759402	0.0125843049317146	0.351	0.352	1	CD8_TCM	CD8 TCM	Post-HIV vs Post-ART_1y
chr3-16883843-16885729	0.896587305949605	0.00448062660885817	0.234	0.232	1	CD8_TCM	CD8 TCM	Post-HIV vs Post-ART_1y
chr10-87202978-87204410	0.89659332530396	-0.0382714397951927	0.078	0.078	1	CD8_TCM	CD8 TCM	Post-HIV vs Post-ART_1y
chr1-12142710-12144181	0.896594327432278	0.00100357732776768	0.025	0.023	1	CD8_TCM	CD8 TCM	Post-HIV vs Post-ART_1y
chr15-28919096-28920043	0.896604610911255	0.0128641444353694	0.023	0.022	1	CD8_TCM	CD8 TCM	Post-HIV vs Post-ART_1y
chr5-39215309-39215630	0.896610221914655	0.0139796821645231	0.047	0.048	1	CD8_TCM	CD8 TCM	Post-HIV vs Post-ART_1y
chr19-43624699-43625287	0.896628839157022	-0.166975545885348	0.056	0.064	1	CD8_TCM	CD8 TCM	Post-HIV vs Post-ART_1y
chr5-77154972-77155875	0.89664566338531	-0.092879710182082	0.029	0.031	1	CD8_TCM	CD8 TCM	Post-HIV vs Post-ART_1y
chr1-150050405-150050889	0.896656286321164	-0.144683288932668	0.009	0.01	1	CD8_TCM	CD8 TCM	Post-HIV vs Post-ART_1y
chr22-19953492-19954116	0.896664030530907	-0.302915744378257	0.01	0.012	1	CD8_TCM	CD8 TCM	Post-HIV vs Post-ART_1y
chr2-20012064-20013213	0.896676509120338	0.0461338975872851	0.022	0.021	1	CD8_TCM	CD8 TCM	Post-HIV vs Post-ART_1y
chr16-68368266-68368916	0.896689080827192	-0.144760107597408	0.013	0.013	1	CD8_TCM	CD8 TCM	Post-HIV vs Post-ART_1y
chr10-43228529-43230043	0.896707720866082	-0.0197033369851689	0.129	0.131	1	CD8_TCM	CD8 TCM	Post-HIV vs Post-ART_1y
chr2-97699666-97700513	0.896749527284397	-0.00733080380362638	0.027	0.027	1	CD8_TCM	CD8 TCM	Post-HIV vs Post-ART_1y
chr3-120561095-120561531	0.896824956974715	-0.139119062199762	0.035	0.038	1	CD8_TCM	CD8 TCM	Post-HIV vs Post-ART_1y
chr12-54853772-54854310	0.896847110971452	-0.154730125180563	0.021	0.023	1	CD8_TCM	CD8 TCM	Post-HIV vs Post-ART_1y
chr6-73309154-73310685	0.896859896369905	-0.158920972545591	0.059	0.065	1	CD8_TCM	CD8 TCM	Post-HIV vs Post-ART_1y
chr3-4587197-4587911	0.896891844261878	-0.243148133243802	0.01	0.011	1	CD8_TCM	CD8 TCM	Post-HIV vs Post-ART_1y
chr17-78241981-78243194	0.896900587590892	-0.122085352706256	0.01	0.012	1	CD8_TCM	CD8 TCM	Post-HIV vs Post-ART_1y
chr7-116861913-116863287	0.896925599977108	0.0450632864672601	0.309	0.3	1	CD8_TCM	CD8 TCM	Post-HIV vs Post-ART_1y
chr3-161305190-161305769	0.896965690409356	-0.211766592349814	0.01	0.011	1	CD8_TCM	CD8 TCM	Post-HIV vs Post-ART_1y
chr8-22138630-22139499	0.896987418242228	-0.122060660934292	0.035	0.038	1	CD8_TCM	CD8 TCM	Post-HIV vs Post-ART_1y
chr17-1484603-1486212	0.896992251675914	0.0861683280446841	0.174	0.167	1	CD8_TCM	CD8 TCM	Post-HIV vs Post-ART_1y
chr5-119353718-119354312	0.896995787103678	-0.030987709486002	0.026	0.027	1	CD8_TCM	CD8 TCM	Post-HIV vs Post-ART_1y
chr4-139030373-139031213	0.897024277579698	-0.127620551534597	0.037	0.04	1	CD8_TCM	CD8 TCM	Post-HIV vs Post-ART_1y
chr1-111222737-111223179	0.897028863391869	-0.227254969996263	0.047	0.056	1	CD8_TCM	CD8 TCM	Post-HIV vs Post-ART_1y
chr9-136117606-136119672	0.897037157865886	0.0763190075464706	0.377	0.368	1	CD8_TCM	CD8 TCM	Post-HIV vs Post-ART_1y
chr4-139665285-139666499	0.897063177807297	-0.159104579097837	0.019	0.021	1	CD8_TCM	CD8 TCM	Post-HIV vs Post-ART_1y
chr22-37863120-37863971	0.897120016057129	-0.0651851166468083	0.039	0.04	1	CD8_TCM	CD8 TCM	Post-HIV vs Post-ART_1y
chr3-106172340-106173183	0.89712400658018	-0.0481941825786509	0.017	0.017	1	CD8_TCM	CD8 TCM	Post-HIV vs Post-ART_1y
chr10-71747661-71749678	0.897169283409126	-0.0862022395056532	0.157	0.171	1	CD8_TCM	CD8 TCM	Post-HIV vs Post-ART_1y
chr11-57480197-57480598	0.897184647582762	-0.0326496585703686	0.021	0.022	1	CD8_TCM	CD8 TCM	Post-HIV vs Post-ART_1y
chr2-240060665-240061310	0.897191317841049	-0.415328477110809	0.011	0.015	1	CD8_TCM	CD8 TCM	Post-HIV vs Post-ART_1y
chr1-16167370-16168292	0.897198546964165	-0.047048147917129	0.106	0.107	1	CD8_TCM	CD8 TCM	Post-HIV vs Post-ART_1y
chr19-38646949-38647986	0.897204306093835	0.00612460409337001	0.305	0.306	1	CD8_TCM	CD8 TCM	Post-HIV vs Post-ART_1y
chr1-22428534-22429275	0.897215596555413	-0.184690950979715	0.017	0.019	1	CD8_TCM	CD8 TCM	Post-HIV vs Post-ART_1y
chr6-33768421-33768869	0.897230070881845	-0.303867584749637	0.024	0.03	1	CD8_TCM	CD8 TCM	Post-HIV vs Post-ART_1y
chr11-128503468-128504059	0.897248047212557	0.0616539117605028	0.046	0.045	1	CD8_TCM	CD8 TCM	Post-HIV vs Post-ART_1y
chr11-1573352-1574940	0.897250066658912	0.00146793549792723	0.191	0.19	1	CD8_TCM	CD8 TCM	Post-HIV vs Post-ART_1y
chr13-22114183-22115417	0.897258135503835	-0.157406019209442	0.115	0.13	1	CD8_TCM	CD8 TCM	Post-HIV vs Post-ART_1y
chr8-22088644-22090516	0.897284476689194	-0.0248194337912042	0.17	0.17	1	CD8_TCM	CD8 TCM	Post-HIV vs Post-ART_1y
chr13-99028686-99029254	0.897313481287206	-0.168312137272553	0.018	0.02	1	CD8_TCM	CD8 TCM	Post-HIV vs Post-ART_1y
chr12-11500176-11501037	0.89731383339758	-0.145059661419154	0.049	0.055	1	CD8_TCM	CD8 TCM	Post-HIV vs Post-ART_1y
chrX-101658374-101660005	0.897382777219788	-0.0541159840310774	0.025	0.026	1	CD8_TCM	CD8 TCM	Post-HIV vs Post-ART_1y
chr1-9996576-9998140	0.897448242018111	-0.128285084736909	0.019	0.021	1	CD8_TCM	CD8 TCM	Post-HIV vs Post-ART_1y
chr9-37650404-37651728	0.897466963370325	-0.150572279994391	0.043	0.048	1	CD8_TCM	CD8 TCM	Post-HIV vs Post-ART_1y
chr16-15639067-15639475	0.897469993209397	-0.0280392715724385	0.014	0.015	1	CD8_TCM	CD8 TCM	Post-HIV vs Post-ART_1y
chr11-33256734-33259007	0.897472019872782	0.062558421310603	0.316	0.305	1	CD8_TCM	CD8 TCM	Post-HIV vs Post-ART_1y
chr16-70520348-70521171	0.897534857731282	-0.139823133688993	0.036	0.04	1	CD8_TCM	CD8 TCM	Post-HIV vs Post-ART_1y
chr17-28725650-28727427	0.897544399858343	-0.0115829408125628	0.291	0.29	1	CD8_TCM	CD8 TCM	Post-HIV vs Post-ART_1y
chr2-11746228-11747103	0.897623980578569	0.0285846456479246	0.254	0.251	1	CD8_TCM	CD8 TCM	Post-HIV vs Post-ART_1y
chr6-155142777-155143755	0.897628994885296	-0.255698807295249	0.014	0.016	1	CD8_TCM	CD8 TCM	Post-HIV vs Post-ART_1y
chr2-26178703-26179553	0.897643568700309	0.119655737452927	0.018	0.017	1	CD8_TCM	CD8 TCM	Post-HIV vs Post-ART_1y
chr3-151085160-151087338	0.897662815353756	-0.105824084713294	0.061	0.066	1	CD8_TCM	CD8 TCM	Post-HIV vs Post-ART_1y
chr16-66408166-66408971	0.897673717799964	-0.0227752325657073	0.02	0.022	1	CD8_TCM	CD8 TCM	Post-HIV vs Post-ART_1y
chr4-86903897-86904576	0.897675427163145	0.13137823545966	0.01	0.009	1	CD8_TCM	CD8 TCM	Post-HIV vs Post-ART_1y
chr1-173550517-173551247	0.897801742395539	-0.0957205647219661	0.016	0.017	1	CD8_TCM	CD8 TCM	Post-HIV vs Post-ART_1y
chr3-53346559-53348111	0.897909847602566	-0.0163569625753995	0.308	0.311	1	CD8_TCM	CD8 TCM	Post-HIV vs Post-ART_1y
chr1-24849390-24849974	0.897921144853787	-0.012983468931691	0.013	0.014	1	CD8_TCM	CD8 TCM	Post-HIV vs Post-ART_1y
chr1-32710968-32712700	0.897927204646044	-0.111288485025627	0.084	0.092	1	CD8_TCM	CD8 TCM	Post-HIV vs Post-ART_1y
chr5-1652379-1653688	0.897928285079754	0.0886956404316379	0.021	0.019	1	CD8_TCM	CD8 TCM	Post-HIV vs Post-ART_1y
chrY-2934636-2936306	0.897938217123026	-0.0313572813496849	0.245	0.25	1	CD8_TCM	CD8 TCM	Post-HIV vs Post-ART_1y
chr5-132237950-132238603	0.89796558171208	-0.0369393790039063	0.014	0.014	1	CD8_TCM	CD8 TCM	Post-HIV vs Post-ART_1y
chr2-105855552-105857485	0.897974748375806	-0.103444285597202	0.105	0.113	1	CD8_TCM	CD8 TCM	Post-HIV vs Post-ART_1y
chr5-119411421-119412371	0.897992506880979	0.0396359348062605	0.041	0.038	1	CD8_TCM	CD8 TCM	Post-HIV vs Post-ART_1y
chr17-30103794-30105293	0.898015476802615	0.0708392274033689	0.055	0.052	1	CD8_TCM	CD8 TCM	Post-HIV vs Post-ART_1y
chr19-1241398-1241953	0.898025616601997	0.0273914916501821	0.147	0.142	1	CD8_TCM	CD8 TCM	Post-HIV vs Post-ART_1y
chr2-25204153-25204826	0.898052146266702	-0.292393284507395	0.013	0.015	1	CD8_TCM	CD8 TCM	Post-HIV vs Post-ART_1y
chr5-157225830-157226168	0.898119990075066	0.0271368681421271	0.02	0.019	1	CD8_TCM	CD8 TCM	Post-HIV vs Post-ART_1y
chr1-112636495-112637486	0.898121347331851	0.138851947474391	0.012	0.01	1	CD8_TCM	CD8 TCM	Post-HIV vs Post-ART_1y
chr3-36892786-36893537	0.898129997721696	-0.256922021769453	0.031	0.036	1	CD8_TCM	CD8 TCM	Post-HIV vs Post-ART_1y
chr4-6663951-6665073	0.89814094724134	-0.0516181274443768	0.042	0.044	1	CD8_TCM	CD8 TCM	Post-HIV vs Post-ART_1y
chr11-67409923-67410412	0.898167250366881	0.00808465878526832	0.018	0.018	1	CD8_TCM	CD8 TCM	Post-HIV vs Post-ART_1y
chr7-128458893-128459645	0.898217195552774	-0.0620547135830662	0.063	0.066	1	CD8_TCM	CD8 TCM	Post-HIV vs Post-ART_1y
chr11-83285337-83286651	0.898268918849396	-0.0902114318507873	0.356	0.38	1	CD8_TCM	CD8 TCM	Post-HIV vs Post-ART_1y
chr16-30428902-30430671	0.898327378241414	-0.0830378487678858	0.365	0.395	1	CD8_TCM	CD8 TCM	Post-HIV vs Post-ART_1y
chr3-56494224-56495082	0.89834762957022	-0.0855060950977884	0.035	0.037	1	CD8_TCM	CD8 TCM	Post-HIV vs Post-ART_1y
chr2-237732924-237733337	0.898348077561879	-0.0393304428723518	0.011	0.012	1	CD8_TCM	CD8 TCM	Post-HIV vs Post-ART_1y
chr14-32200824-32202373	0.898372383838539	-0.0373036692337581	0.097	0.101	1	CD8_TCM	CD8 TCM	Post-HIV vs Post-ART_1y
chr2-236536249-236537458	0.898397011107626	-0.298885176095681	0.043	0.052	1	CD8_TCM	CD8 TCM	Post-HIV vs Post-ART_1y
chr18-3245694-3246370	0.898414693213345	-0.0972284249313733	0.093	0.099	1	CD8_TCM	CD8 TCM	Post-HIV vs Post-ART_1y
chrX-135003679-135004647	0.898427904245031	-0.152222235082769	0.117	0.127	1	CD8_TCM	CD8 TCM	Post-HIV vs Post-ART_1y
chr3-43180949-43181789	0.89845472134504	0.10900081134009	0.013	0.012	1	CD8_TCM	CD8 TCM	Post-HIV vs Post-ART_1y
chr12-47215288-47217137	0.898467840020181	-0.100925663384463	0.147	0.155	1	CD8_TCM	CD8 TCM	Post-HIV vs Post-ART_1y
chr19-38315303-38316546	0.898497584011644	-0.0142095443475553	0.35	0.364	1	CD8_TCM	CD8 TCM	Post-HIV vs Post-ART_1y
chr6-31307671-31308981	0.898527497331079	-0.0552514563092208	0.044	0.044	1	CD8_TCM	CD8 TCM	Post-HIV vs Post-ART_1y
chr17-78168039-78169428	0.898542593365201	0.0407249572134394	0.203	0.2	1	CD8_TCM	CD8 TCM	Post-HIV vs Post-ART_1y
chr16-15649453-15651241	0.898545184101406	0.043535468443945	0.251	0.249	1	CD8_TCM	CD8 TCM	Post-HIV vs Post-ART_1y
chr1-36420387-36421184	0.898560068506435	-0.036738820008873	0.057	0.057	1	CD8_TCM	CD8 TCM	Post-HIV vs Post-ART_1y
chr19-2478255-2479510	0.898570000932197	-0.00553222156829358	0.15	0.148	1	CD8_TCM	CD8 TCM	Post-HIV vs Post-ART_1y
chr12-19482190-19483315	0.89860112595653	-0.212960513619517	0.026	0.029	1	CD8_TCM	CD8 TCM	Post-HIV vs Post-ART_1y
chr10-96910083-96910826	0.898666474411695	-0.178290556434094	0.013	0.015	1	CD8_TCM	CD8 TCM	Post-HIV vs Post-ART_1y
chr15-31443440-31444273	0.89871447083815	0.0383320884163254	0.01	0.009	1	CD8_TCM	CD8 TCM	Post-HIV vs Post-ART_1y
chr16-87700642-87702844	0.898749065771642	0.0544726450722561	0.028	0.026	1	CD8_TCM	CD8 TCM	Post-HIV vs Post-ART_1y
chr2-131800747-131802886	0.89875855530717	0.0120096547009192	0.062	0.063	1	CD8_TCM	CD8 TCM	Post-HIV vs Post-ART_1y
chr5-177607121-177607779	0.898822963497308	-0.128345229932238	0.018	0.021	1	CD8_TCM	CD8 TCM	Post-HIV vs Post-ART_1y
chr10-83680144-83680982	0.898846625119748	0.0256535938491207	0.014	0.013	1	CD8_TCM	CD8 TCM	Post-HIV vs Post-ART_1y
chr11-61791746-61793278	0.898851798194039	-0.0366543324616931	0.264	0.274	1	CD8_TCM	CD8 TCM	Post-HIV vs Post-ART_1y
chr8-96332808-96333476	0.898894886670594	-0.36195306081658	0.015	0.019	1	CD8_TCM	CD8 TCM	Post-HIV vs Post-ART_1y
chr4-98467202-98468025	0.898914008619989	0.0234855051881113	0.028	0.027	1	CD8_TCM	CD8 TCM	Post-HIV vs Post-ART_1y
chr5-81850523-81852973	0.898925913524961	-0.217299199650927	0.105	0.119	1	CD8_TCM	CD8 TCM	Post-HIV vs Post-ART_1y
chr5-72233952-72234727	0.898943606901216	-0.143009851643926	0.076	0.087	1	CD8_TCM	CD8 TCM	Post-HIV vs Post-ART_1y
chr16-667352-669144	0.898965034480577	0.0719873482730844	0.206	0.195	1	CD8_TCM	CD8 TCM	Post-HIV vs Post-ART_1y
chr7-37284528-37285349	0.898997200815414	-0.0327668412357371	0.014	0.013	1	CD8_TCM	CD8 TCM	Post-HIV vs Post-ART_1y
chr2-37602078-37602305	0.898998708613438	-0.129723475116529	0.013	0.015	1	CD8_TCM	CD8 TCM	Post-HIV vs Post-ART_1y
chr6-156395917-156397372	0.899047412066478	0.178105000377973	0.027	0.024	1	CD8_TCM	CD8 TCM	Post-HIV vs Post-ART_1y
chr16-2838703-2839230	0.89907913037048	-0.0132260098476014	0.029	0.028	1	CD8_TCM	CD8 TCM	Post-HIV vs Post-ART_1y
chr22-28798893-28801044	0.899092619446795	0.00777271136287316	0.248	0.247	1	CD8_TCM	CD8 TCM	Post-HIV vs Post-ART_1y
chr15-63121298-63122731	0.899145977733935	0.0405114459904825	0.234	0.228	1	CD8_TCM	CD8 TCM	Post-HIV vs Post-ART_1y
chr12-553188-554110	0.899146067541071	-0.620492094561807	0.016	0.023	1	CD8_TCM	CD8 TCM	Post-HIV vs Post-ART_1y
chr1-2311306-2311801	0.899167575514753	-0.208980098417272	0.046	0.052	1	CD8_TCM	CD8 TCM	Post-HIV vs Post-ART_1y
chr14-61385027-61385744	0.899188640746572	-0.122822507011046	0.091	0.099	1	CD8_TCM	CD8 TCM	Post-HIV vs Post-ART_1y
chr10-72060753-72062061	0.899216543958496	-0.238483591791528	0.041	0.047	1	CD8_TCM	CD8 TCM	Post-HIV vs Post-ART_1y
chr12-2812093-2813874	0.899253004251628	-0.0428685322417106	0.353	0.365	1	CD8_TCM	CD8 TCM	Post-HIV vs Post-ART_1y
chr7-38362283-38363718	0.899268642441117	-0.0930449894024565	0.091	0.097	1	CD8_TCM	CD8 TCM	Post-HIV vs Post-ART_1y
chr19-49932539-49933104	0.899312821335663	-0.0399972732719589	0.02	0.021	1	CD8_TCM	CD8 TCM	Post-HIV vs Post-ART_1y
chr7-108496852-108497479	0.899316400497625	-0.0632951498379555	0.017	0.019	1	CD8_TCM	CD8 TCM	Post-HIV vs Post-ART_1y
chr2-96260288-96261124	0.89937053410543	-0.102023979926524	0.014	0.015	1	CD8_TCM	CD8 TCM	Post-HIV vs Post-ART_1y
chr1-232943525-232944744	0.899376749516854	-0.10125515986088	0.01	0.011	1	CD8_TCM	CD8 TCM	Post-HIV vs Post-ART_1y
chr2-70043136-70044055	0.899413420881039	-0.174263512280746	0.01	0.011	1	CD8_TCM	CD8 TCM	Post-HIV vs Post-ART_1y
chr11-128171942-128172660	0.899435731158697	-0.161094870067974	0.035	0.039	1	CD8_TCM	CD8 TCM	Post-HIV vs Post-ART_1y
chr19-43554722-43555628	0.899436038782837	-0.275191676868624	0.042	0.049	1	CD8_TCM	CD8 TCM	Post-HIV vs Post-ART_1y
chr1-236685830-236687081	0.899438867549826	0.0855556969142945	0.04	0.036	1	CD8_TCM	CD8 TCM	Post-HIV vs Post-ART_1y
chr1-145719219-145719616	0.899456485517525	-0.313569166935922	0.011	0.013	1	CD8_TCM	CD8 TCM	Post-HIV vs Post-ART_1y
chrX-51892779-51895254	0.899535062224914	0.0867619385925136	0.056	0.052	1	CD8_TCM	CD8 TCM	Post-HIV vs Post-ART_1y
chr3-140999629-141000540	0.899542491687803	-0.22280248755626	0.014	0.016	1	CD8_TCM	CD8 TCM	Post-HIV vs Post-ART_1y
chr1-214331850-214332144	0.899593027117336	-0.247845500426301	0.01	0.012	1	CD8_TCM	CD8 TCM	Post-HIV vs Post-ART_1y
chr17-68182723-68183572	0.899595446197539	-0.243756958559614	0.088	0.103	1	CD8_TCM	CD8 TCM	Post-HIV vs Post-ART_1y
chr9-122263972-122265816	0.899601927214485	-0.0216098096345279	0.212	0.219	1	CD8_TCM	CD8 TCM	Post-HIV vs Post-ART_1y
chrX-130191734-130192933	0.899654877231063	-0.118667107544134	0.017	0.018	1	CD8_TCM	CD8 TCM	Post-HIV vs Post-ART_1y
chr13-45339891-45342474	0.899666990732638	-0.0252492295547395	0.506	0.524	1	CD8_TCM	CD8 TCM	Post-HIV vs Post-ART_1y
chr1-167641866-167642545	0.899677074553264	-0.182705643226615	0.014	0.017	1	CD8_TCM	CD8 TCM	Post-HIV vs Post-ART_1y
chr13-48077977-48078663	0.899717507976139	-0.24786924230968	0.008	0.01	1	CD8_TCM	CD8 TCM	Post-HIV vs Post-ART_1y
chr20-32285145-32286388	0.899760303742382	-0.048514422351071	0.064	0.065	1	CD8_TCM	CD8 TCM	Post-HIV vs Post-ART_1y
chr16-68100290-68100881	0.89981139794718	-0.0108769674324218	0.012	0.012	1	CD8_TCM	CD8 TCM	Post-HIV vs Post-ART_1y
chr16-30031754-30032559	0.899837992576062	-0.178909900653828	0.029	0.032	1	CD8_TCM	CD8 TCM	Post-HIV vs Post-ART_1y
chr12-124910009-124911075	0.899857463289227	0.109822030273492	0.022	0.02	1	CD8_TCM	CD8 TCM	Post-HIV vs Post-ART_1y
chr15-48177065-48178586	0.899869424296632	-0.0773503728294345	0.055	0.058	1	CD8_TCM	CD8 TCM	Post-HIV vs Post-ART_1y
chr1-206808344-206809121	0.899908370805662	-0.298985109656305	0.035	0.043	1	CD8_TCM	CD8 TCM	Post-HIV vs Post-ART_1y
chr1-156160392-156161689	0.899908709031776	-0.00600041524098804	0.067	0.067	1	CD8_TCM	CD8 TCM	Post-HIV vs Post-ART_1y
chr1-120142870-120143624	0.899914025454429	-0.130346556059776	0.02	0.022	1	CD8_TCM	CD8 TCM	Post-HIV vs Post-ART_1y
chr1-21333718-21335223	0.899929910282704	-0.0642793672652102	0.182	0.189	1	CD8_TCM	CD8 TCM	Post-HIV vs Post-ART_1y
chr17-81926279-81928683	0.900076360574497	0.0549335334161829	0.28	0.268	1	CD8_TCM	CD8 TCM	Post-HIV vs Post-ART_1y
chr5-137734392-137736296	0.90007846245862	-0.170987212723186	0.037	0.041	1	CD8_TCM	CD8 TCM	Post-HIV vs Post-ART_1y
chr10-6202266-6204197	0.900107025652164	0.0141559162474904	0.275	0.27	1	CD8_TCM	CD8 TCM	Post-HIV vs Post-ART_1y
chr12-75437391-75438756	0.900129237097571	0.141848301673197	0.025	0.022	1	CD8_TCM	CD8 TCM	Post-HIV vs Post-ART_1y
chr14-73762339-73762787	0.900133265043136	0.0375397258828665	0.038	0.037	1	CD8_TCM	CD8 TCM	Post-HIV vs Post-ART_1y
chr7-133483833-133484509	0.900263334391442	0.0847915729927449	0.022	0.021	1	CD8_TCM	CD8 TCM	Post-HIV vs Post-ART_1y
chr20-36491559-36492531	0.900273923002232	-0.147583495044386	0.032	0.036	1	CD8_TCM	CD8 TCM	Post-HIV vs Post-ART_1y
chr1-83931335-83931985	0.900279455724608	-0.21584181682625	0.016	0.018	1	CD8_TCM	CD8 TCM	Post-HIV vs Post-ART_1y
chr22-23144796-23145813	0.900285712958962	-0.0640740939613333	0.224	0.231	1	CD8_TCM	CD8 TCM	Post-HIV vs Post-ART_1y
chr13-29507950-29508624	0.900306435870261	-0.0421468894583064	0.02	0.021	1	CD8_TCM	CD8 TCM	Post-HIV vs Post-ART_1y
chr2-236512411-236513465	0.900379903179483	-0.0614613372156518	0.036	0.039	1	CD8_TCM	CD8 TCM	Post-HIV vs Post-ART_1y
chr1-203870792-203871388	0.900404265660933	-0.110434909462036	0.011	0.012	1	CD8_TCM	CD8 TCM	Post-HIV vs Post-ART_1y
chr19-49896622-49898131	0.900416039638271	-0.0706931253021814	0.15	0.155	1	CD8_TCM	CD8 TCM	Post-HIV vs Post-ART_1y
chr3-101561119-101562661	0.90043228406803	-0.0489020893727452	0.192	0.199	1	CD8_TCM	CD8 TCM	Post-HIV vs Post-ART_1y
chr17-62063971-62064329	0.9004329150011	-0.0438654582504321	0.023	0.024	1	CD8_TCM	CD8 TCM	Post-HIV vs Post-ART_1y
chr6-10732655-10733698	0.900452629279667	-0.0408460078217407	0.029	0.03	1	CD8_TCM	CD8 TCM	Post-HIV vs Post-ART_1y
chr7-5996886-5997750	0.900456302121497	-0.149684805410919	0.023	0.027	1	CD8_TCM	CD8 TCM	Post-HIV vs Post-ART_1y
chr19-19169702-19170578	0.900469976603917	-0.0206801072006892	0.06	0.061	1	CD8_TCM	CD8 TCM	Post-HIV vs Post-ART_1y
chr22-36194929-36195317	0.900470638523685	0.0394610506578283	0.01	0.009	1	CD8_TCM	CD8 TCM	Post-HIV vs Post-ART_1y
chr22-46334940-46336596	0.900497930369773	0.0946578312621285	0.106	0.101	1	CD8_TCM	CD8 TCM	Post-HIV vs Post-ART_1y
chr17-77429848-77430441	0.900565252573851	0.0479728579163341	0.044	0.042	1	CD8_TCM	CD8 TCM	Post-HIV vs Post-ART_1y
chr17-82518729-82520728	0.900582914304854	0.0744239326864449	0.312	0.306	1	CD8_TCM	CD8 TCM	Post-HIV vs Post-ART_1y
chr2-203867374-203868010	0.900596226818233	0.137825131541696	0.03	0.026	1	CD8_TCM	CD8 TCM	Post-HIV vs Post-ART_1y
chr11-6654336-6656191	0.900618300212111	0.133025269169305	0.061	0.055	1	CD8_TCM	CD8 TCM	Post-HIV vs Post-ART_1y
chr16-84277086-84277724	0.900626191898391	0.10128402231272	0.011	0.01	1	CD8_TCM	CD8 TCM	Post-HIV vs Post-ART_1y
chr3-14260673-14261507	0.900686482907599	-0.0379283118416289	0.018	0.019	1	CD8_TCM	CD8 TCM	Post-HIV vs Post-ART_1y
chr20-3888263-3890517	0.900723241310413	0.00819442543088456	0.384	0.391	1	CD8_TCM	CD8 TCM	Post-HIV vs Post-ART_1y
chrX-150982297-150984800	0.90073670879891	0.0675751125103161	0.108	0.103	1	CD8_TCM	CD8 TCM	Post-HIV vs Post-ART_1y
chr17-44350627-44351078	0.900782215467431	0.0695397327293006	0.042	0.039	1	CD8_TCM	CD8 TCM	Post-HIV vs Post-ART_1y
chr22-46043865-46046230	0.900804188918322	-0.0270153072541892	0.062	0.063	1	CD8_TCM	CD8 TCM	Post-HIV vs Post-ART_1y
chr20-3676447-3677139	0.900818270583174	-0.250929595527881	0.03	0.035	1	CD8_TCM	CD8 TCM	Post-HIV vs Post-ART_1y
chr12-10959828-10960767	0.900839190392421	0.0205216221003295	0.023	0.022	1	CD8_TCM	CD8 TCM	Post-HIV vs Post-ART_1y
chr9-89538803-89539209	0.900884288790839	-0.133095702649222	0.01	0.012	1	CD8_TCM	CD8 TCM	Post-HIV vs Post-ART_1y
chr17-82105488-82107098	0.900907657426946	-0.105340438502069	0.084	0.089	1	CD8_TCM	CD8 TCM	Post-HIV vs Post-ART_1y
chr11-125568810-125570139	0.900917080189403	0.0550128251011071	0.222	0.211	1	CD8_TCM	CD8 TCM	Post-HIV vs Post-ART_1y
chrY-20576342-20576872	0.900919302929424	-0.151971961478152	0.017	0.018	1	CD8_TCM	CD8 TCM	Post-HIV vs Post-ART_1y
chr11-35012245-35013199	0.900964942709538	-0.0842968609277981	0.049	0.052	1	CD8_TCM	CD8 TCM	Post-HIV vs Post-ART_1y
chr10-32308034-32308518	0.90097244955327	0.0854156806681465	0.013	0.012	1	CD8_TCM	CD8 TCM	Post-HIV vs Post-ART_1y
chr5-75336107-75337887	0.901009494378523	-0.0562748625416692	0.401	0.422	1	CD8_TCM	CD8 TCM	Post-HIV vs Post-ART_1y
chr19-49560104-49560923	0.901017588814373	-0.154563824500882	0.038	0.042	1	CD8_TCM	CD8 TCM	Post-HIV vs Post-ART_1y
chr10-110600264-110600819	0.901044969319425	0.0114226574363663	0.01	0.01	1	CD8_TCM	CD8 TCM	Post-HIV vs Post-ART_1y
chr16-88639605-88639948	0.901072290554145	-0.254344734220393	0.017	0.021	1	CD8_TCM	CD8 TCM	Post-HIV vs Post-ART_1y
chr1-206922711-206923535	0.901084304376658	-0.0881240777290784	0.088	0.093	1	CD8_TCM	CD8 TCM	Post-HIV vs Post-ART_1y
chr3-16377091-16378009	0.901099336877509	-0.241513918141254	0.031	0.039	1	CD8_TCM	CD8 TCM	Post-HIV vs Post-ART_1y
chr5-177372045-177373247	0.901101107121465	-0.147252052123496	0.039	0.045	1	CD8_TCM	CD8 TCM	Post-HIV vs Post-ART_1y
chr10-112388948-112389990	0.901104999080346	-0.0277599868276965	0.053	0.054	1	CD8_TCM	CD8 TCM	Post-HIV vs Post-ART_1y
chr2-144503971-144504513	0.9011335716141	0.13527670435345	0.016	0.015	1	CD8_TCM	CD8 TCM	Post-HIV vs Post-ART_1y
chr8-27348210-27348896	0.901163747870963	-0.125489005728621	0.02	0.021	1	CD8_TCM	CD8 TCM	Post-HIV vs Post-ART_1y
chr2-234483009-234484423	0.901170693590856	-0.149630799799304	0.179	0.199	1	CD8_TCM	CD8 TCM	Post-HIV vs Post-ART_1y
chr17-47850649-47851527	0.901197285921919	-0.106018626192395	0.056	0.061	1	CD8_TCM	CD8 TCM	Post-HIV vs Post-ART_1y
chr7-118183128-118184856	0.901200322029339	-0.0829812304903067	0.296	0.311	1	CD8_TCM	CD8 TCM	Post-HIV vs Post-ART_1y
chr6-16179475-16180770	0.901211992122784	-0.190187308599566	0.076	0.085	1	CD8_TCM	CD8 TCM	Post-HIV vs Post-ART_1y
chr11-95066665-95068211	0.901213923576859	0.0552819277118113	0.198	0.195	1	CD8_TCM	CD8 TCM	Post-HIV vs Post-ART_1y
chr6-111811878-111812296	0.901215941147899	-0.170834620719752	0.013	0.015	1	CD8_TCM	CD8 TCM	Post-HIV vs Post-ART_1y
chr3-28286455-28287321	0.901271093324402	0.0935038665392494	0.019	0.018	1	CD8_TCM	CD8 TCM	Post-HIV vs Post-ART_1y
chr17-7915228-7916539	0.901378656872629	0.0366402925460076	0.237	0.231	1	CD8_TCM	CD8 TCM	Post-HIV vs Post-ART_1y
chr1-155945859-155946623	0.901390049700667	-0.123560836524488	0.043	0.049	1	CD8_TCM	CD8 TCM	Post-HIV vs Post-ART_1y
chr19-48859960-48860501	0.901438201357748	0.266039464206542	0.01	0.008	1	CD8_TCM	CD8 TCM	Post-HIV vs Post-ART_1y
chr2-62505282-62506515	0.901458581842307	-0.0119065351988974	0.017	0.016	1	CD8_TCM	CD8 TCM	Post-HIV vs Post-ART_1y
chr18-3447618-3449775	0.901459576556542	-0.0799389449791017	0.397	0.412	1	CD8_TCM	CD8 TCM	Post-HIV vs Post-ART_1y
chr6-5142912-5144361	0.90147486568402	0.0277239628917045	0.02	0.019	1	CD8_TCM	CD8 TCM	Post-HIV vs Post-ART_1y
chr11-43880215-43881347	0.901475834549359	-0.141691879242955	0.172	0.192	1	CD8_TCM	CD8 TCM	Post-HIV vs Post-ART_1y
chr6-138986599-138988695	0.901482599970611	0.0376023147497347	0.25	0.246	1	CD8_TCM	CD8 TCM	Post-HIV vs Post-ART_1y
chr19-51985882-51987164	0.901488932501414	-0.149699416471215	0.108	0.121	1	CD8_TCM	CD8 TCM	Post-HIV vs Post-ART_1y
chr22-42553009-42554317	0.901502933558249	-0.214677050821977	0.132	0.151	1	CD8_TCM	CD8 TCM	Post-HIV vs Post-ART_1y
chr15-45521516-45523197	0.901519974099618	0.0763788113559205	0.141	0.136	1	CD8_TCM	CD8 TCM	Post-HIV vs Post-ART_1y
chr1-159922847-159925926	0.9015365678235	-0.0371666294147703	0.431	0.446	1	CD8_TCM	CD8 TCM	Post-HIV vs Post-ART_1y
chr9-21030201-21031902	0.9015405687918	-0.0339841367875293	0.144	0.149	1	CD8_TCM	CD8 TCM	Post-HIV vs Post-ART_1y
chr18-79138861-79139733	0.901545428774478	-0.0775579480635198	0.02	0.021	1	CD8_TCM	CD8 TCM	Post-HIV vs Post-ART_1y
chr2-241878054-241878308	0.901545733222251	-0.0319474345429236	0.054	0.055	1	CD8_TCM	CD8 TCM	Post-HIV vs Post-ART_1y
chr5-10627294-10628187	0.901547888073652	-0.148028152890728	0.063	0.07	1	CD8_TCM	CD8 TCM	Post-HIV vs Post-ART_1y
chr10-104349384-104350461	0.901573466818413	-0.0302591459805579	0.053	0.053	1	CD8_TCM	CD8 TCM	Post-HIV vs Post-ART_1y
chr7-74660719-74661300	0.901593385360169	0.0464724070585603	0.035	0.035	1	CD8_TCM	CD8 TCM	Post-HIV vs Post-ART_1y
chr22-26502613-26503643	0.901613814708174	-0.0237728837176219	0.05	0.051	1	CD8_TCM	CD8 TCM	Post-HIV vs Post-ART_1y
chr6-136316703-136317351	0.901660490883032	-0.259897029022203	0.029	0.036	1	CD8_TCM	CD8 TCM	Post-HIV vs Post-ART_1y
chr1-116128487-116129136	0.901682355233031	0.301699457202187	0.011	0.009	1	CD8_TCM	CD8 TCM	Post-HIV vs Post-ART_1y
chrX-135984316-135986237	0.901707815665907	-0.0719558696009939	0.106	0.111	1	CD8_TCM	CD8 TCM	Post-HIV vs Post-ART_1y
chr15-25709968-25710449	0.901708885213183	-0.0882161186307346	0.01	0.01	1	CD8_TCM	CD8 TCM	Post-HIV vs Post-ART_1y
chr4-8224907-8225341	0.901717638853985	-0.418368855055512	0.013	0.018	1	CD8_TCM	CD8 TCM	Post-HIV vs Post-ART_1y
chr16-81722803-81723483	0.901727714885945	-0.216567437328821	0.046	0.053	1	CD8_TCM	CD8 TCM	Post-HIV vs Post-ART_1y
chr2-174247605-174249047	0.901742846631216	0.0389340513517231	0.352	0.34	1	CD8_TCM	CD8 TCM	Post-HIV vs Post-ART_1y
chr12-54957898-54958384	0.90174465163296	-0.0793394700981671	0.019	0.019	1	CD8_TCM	CD8 TCM	Post-HIV vs Post-ART_1y
chr19-2034667-2035405	0.901761824679298	0.033908243497216	0.077	0.075	1	CD8_TCM	CD8 TCM	Post-HIV vs Post-ART_1y
chr13-114280304-114282640	0.901783241250863	0.0132159709899425	0.371	0.365	1	CD8_TCM	CD8 TCM	Post-HIV vs Post-ART_1y
chr6-30646466-30647991	0.901784395681724	-0.0129735100340662	0.286	0.291	1	CD8_TCM	CD8 TCM	Post-HIV vs Post-ART_1y
chr3-115692425-115693254	0.901830120671673	-0.188367892687828	0.017	0.02	1	CD8_TCM	CD8 TCM	Post-HIV vs Post-ART_1y
chr20-24108770-24109865	0.90186458727613	-0.222132502295882	0.034	0.04	1	CD8_TCM	CD8 TCM	Post-HIV vs Post-ART_1y
chr1-169600947-169601437	0.901919383817838	0.0636723733806459	0.015	0.014	1	CD8_TCM	CD8 TCM	Post-HIV vs Post-ART_1y
chr19-13033752-13034466	0.902008176369255	-0.297267207616153	0.016	0.019	1	CD8_TCM	CD8 TCM	Post-HIV vs Post-ART_1y
chr20-46520611-46521365	0.902036538264325	0.155854543402228	0.011	0.01	1	CD8_TCM	CD8 TCM	Post-HIV vs Post-ART_1y
chr19-52733932-52735623	0.902067912336956	-0.114328139492008	0.266	0.284	1	CD8_TCM	CD8 TCM	Post-HIV vs Post-ART_1y
chr17-32518930-32520693	0.902084677130938	-0.0128658331107103	0.128	0.13	1	CD8_TCM	CD8 TCM	Post-HIV vs Post-ART_1y
chr12-101967444-101967943	0.902085500075807	-0.0100125351111817	0.01	0.01	1	CD8_TCM	CD8 TCM	Post-HIV vs Post-ART_1y
chr17-76506045-76506911	0.902099029307327	-0.0851145269691049	0.119	0.123	1	CD8_TCM	CD8 TCM	Post-HIV vs Post-ART_1y
chr10-101587273-101588627	0.902102843905246	-0.102897881547267	0.124	0.134	1	CD8_TCM	CD8 TCM	Post-HIV vs Post-ART_1y
chr9-137406443-137407519	0.902119079296356	-0.0281191856784897	0.035	0.034	1	CD8_TCM	CD8 TCM	Post-HIV vs Post-ART_1y
chr6-116369334-116371855	0.902119726637067	0.0429022908802046	0.082	0.077	1	CD8_TCM	CD8 TCM	Post-HIV vs Post-ART_1y
chr9-19441101-19442136	0.902196881506253	-0.115845011745986	0.011	0.013	1	CD8_TCM	CD8 TCM	Post-HIV vs Post-ART_1y
chr11-1759992-1761112	0.9022153445339	0.0666477276002295	0.016	0.015	1	CD8_TCM	CD8 TCM	Post-HIV vs Post-ART_1y
chr19-18520103-18520513	0.902226037656344	-0.167028173161416	0.033	0.036	1	CD8_TCM	CD8 TCM	Post-HIV vs Post-ART_1y
chr19-12800992-12802298	0.902227040358692	-0.0259432547863867	0.1	0.103	1	CD8_TCM	CD8 TCM	Post-HIV vs Post-ART_1y
chr2-160324093-160324474	0.902230599788024	0.222230265081514	0.01	0.008	1	CD8_TCM	CD8 TCM	Post-HIV vs Post-ART_1y
chr17-63609913-63610533	0.902256624900166	-0.223493720652383	0.016	0.018	1	CD8_TCM	CD8 TCM	Post-HIV vs Post-ART_1y
chr12-65120938-65121780	0.902266406156668	-0.294721654007083	0.013	0.016	1	CD8_TCM	CD8 TCM	Post-HIV vs Post-ART_1y
chr1-117093805-117094445	0.902295285444292	-0.0289631227244822	0.01	0.01	1	CD8_TCM	CD8 TCM	Post-HIV vs Post-ART_1y
chr1-9588225-9589752	0.902317645799079	0.0893425928600363	0.338	0.322	1	CD8_TCM	CD8 TCM	Post-HIV vs Post-ART_1y
chr6-106094214-106094626	0.902347921900679	-0.118887900973279	0.031	0.032	1	CD8_TCM	CD8 TCM	Post-HIV vs Post-ART_1y
chr9-113519983-113520691	0.902385774064716	0.00204814237943385	0.078	0.077	1	CD8_TCM	CD8 TCM	Post-HIV vs Post-ART_1y
chr14-23588759-23589891	0.902409064007311	-0.105995944543941	0.055	0.058	1	CD8_TCM	CD8 TCM	Post-HIV vs Post-ART_1y
chr7-3062762-3063482	0.902420075482393	0.0234524228219346	0.055	0.055	1	CD8_TCM	CD8 TCM	Post-HIV vs Post-ART_1y
chr2-12856411-12857364	0.902437887762569	-0.117339046027287	0.02	0.021	1	CD8_TCM	CD8 TCM	Post-HIV vs Post-ART_1y
chr9-33750381-33751201	0.902446338443301	-0.0300155413923875	0.01	0.01	1	CD8_TCM	CD8 TCM	Post-HIV vs Post-ART_1y
chr6-84227014-84228304	0.902531940117448	-0.110785824003752	0.197	0.212	1	CD8_TCM	CD8 TCM	Post-HIV vs Post-ART_1y
chr22-50241143-50241450	0.90257020236972	-0.121876349689397	0.043	0.047	1	CD8_TCM	CD8 TCM	Post-HIV vs Post-ART_1y
chr15-44219378-44220034	0.902678305565754	0.0175636339498961	0.012	0.012	1	CD8_TCM	CD8 TCM	Post-HIV vs Post-ART_1y
chr20-44990394-44991162	0.902726567145755	-0.0956162145083947	0.021	0.022	1	CD8_TCM	CD8 TCM	Post-HIV vs Post-ART_1y
chr6-28349532-28350435	0.902734673389162	-0.0760190748762546	0.073	0.078	1	CD8_TCM	CD8 TCM	Post-HIV vs Post-ART_1y
chr16-9100043-9100618	0.902777992205332	-0.0162341038884319	0.01	0.011	1	CD8_TCM	CD8 TCM	Post-HIV vs Post-ART_1y
chr13-99051310-99052230	0.902788584771756	0.0161504741703671	0.029	0.029	1	CD8_TCM	CD8 TCM	Post-HIV vs Post-ART_1y
chr12-92523996-92524924	0.902823881362293	0.124403955031769	0.01	0.009	1	CD8_TCM	CD8 TCM	Post-HIV vs Post-ART_1y
chr3-32391262-32393240	0.902824369616187	0.00375577604145128	0.177	0.177	1	CD8_TCM	CD8 TCM	Post-HIV vs Post-ART_1y
chr9-126513679-126514668	0.902839222338173	0.0213606568752063	0.062	0.061	1	CD8_TCM	CD8 TCM	Post-HIV vs Post-ART_1y
chr12-56572899-56573705	0.902896606954374	-0.0487921515630143	0.038	0.039	1	CD8_TCM	CD8 TCM	Post-HIV vs Post-ART_1y
chr1-39033636-39034575	0.902904075372721	-0.0660191921163058	0.02	0.021	1	CD8_TCM	CD8 TCM	Post-HIV vs Post-ART_1y
chr11-64850677-64852325	0.90297242762306	0.0506515215301422	0.091	0.086	1	CD8_TCM	CD8 TCM	Post-HIV vs Post-ART_1y
chr2-28451999-28452803	0.902993055870952	-0.135469371362993	0.041	0.045	1	CD8_TCM	CD8 TCM	Post-HIV vs Post-ART_1y
chr7-105675701-105676473	0.90303516391715	-0.273193060099387	0.064	0.077	1	CD8_TCM	CD8 TCM	Post-HIV vs Post-ART_1y
chr1-236516651-236517367	0.903097471745559	-0.172888376331207	0.026	0.03	1	CD8_TCM	CD8 TCM	Post-HIV vs Post-ART_1y
chr7-101538535-101539113	0.903106367811184	-0.0879335247811177	0.01	0.011	1	CD8_TCM	CD8 TCM	Post-HIV vs Post-ART_1y
chr20-37014507-37016093	0.903146263161932	-0.0680788242000747	0.063	0.067	1	CD8_TCM	CD8 TCM	Post-HIV vs Post-ART_1y
chr12-121614614-121615444	0.903191686306571	0.0479204417493202	0.019	0.018	1	CD8_TCM	CD8 TCM	Post-HIV vs Post-ART_1y
chr18-46657819-46658590	0.903240827281912	-0.107484962466055	0.022	0.022	1	CD8_TCM	CD8 TCM	Post-HIV vs Post-ART_1y
chr1-40507858-40509415	0.903240962316612	-0.0252291130312472	0.097	0.098	1	CD8_TCM	CD8 TCM	Post-HIV vs Post-ART_1y
chr7-5704149-5704787	0.903263536370874	0.0432613000090614	0.031	0.029	1	CD8_TCM	CD8 TCM	Post-HIV vs Post-ART_1y
chr1-25021870-25023380	0.903296262884819	-0.0704078565672019	0.374	0.393	1	CD8_TCM	CD8 TCM	Post-HIV vs Post-ART_1y
chr21-34630396-34631097	0.903363783571575	-0.0137424676177438	0.02	0.02	1	CD8_TCM	CD8 TCM	Post-HIV vs Post-ART_1y
chr11-128725176-128726225	0.903374871134374	-0.259673586773622	0.095	0.111	1	CD8_TCM	CD8 TCM	Post-HIV vs Post-ART_1y
chr4-48906001-48907167	0.903375772515335	-0.0836739628729335	0.13	0.14	1	CD8_TCM	CD8 TCM	Post-HIV vs Post-ART_1y
chr5-36744204-36745989	0.903396200880861	-0.0424166175295961	0.027	0.027	1	CD8_TCM	CD8 TCM	Post-HIV vs Post-ART_1y
chr2-31318349-31320255	0.903409145287824	-0.0887362867563426	0.016	0.016	1	CD8_TCM	CD8 TCM	Post-HIV vs Post-ART_1y
chr22-31665311-31665962	0.903429499035973	-0.0305462604314788	0.047	0.046	1	CD8_TCM	CD8 TCM	Post-HIV vs Post-ART_1y
chr22-39148766-39149086	0.903442315240997	-0.030168663642828	0.047	0.048	1	CD8_TCM	CD8 TCM	Post-HIV vs Post-ART_1y
chr4-48778791-48781171	0.90344635434559	-0.0498631560046338	0.407	0.43	1	CD8_TCM	CD8 TCM	Post-HIV vs Post-ART_1y
chr7-149238550-149240141	0.903520978677851	-0.0267793928807303	0.181	0.183	1	CD8_TCM	CD8 TCM	Post-HIV vs Post-ART_1y
chr1-168408692-168409258	0.903555235749193	-0.134871566938936	0.034	0.037	1	CD8_TCM	CD8 TCM	Post-HIV vs Post-ART_1y
chr5-177402301-177404745	0.903574724414458	-0.0133916668321106	0.29	0.3	1	CD8_TCM	CD8 TCM	Post-HIV vs Post-ART_1y
chr12-9330826-9331629	0.903612772592255	0.0542741334802925	0.034	0.033	1	CD8_TCM	CD8 TCM	Post-HIV vs Post-ART_1y
chr4-6134262-6135142	0.903680463021523	-0.0556141208857599	0.041	0.042	1	CD8_TCM	CD8 TCM	Post-HIV vs Post-ART_1y
chr21-45128324-45129538	0.903681252593769	-0.112032602934854	0.038	0.04	1	CD8_TCM	CD8 TCM	Post-HIV vs Post-ART_1y
chr7-38349085-38350372	0.903687787110809	-0.0605420516479476	0.061	0.065	1	CD8_TCM	CD8 TCM	Post-HIV vs Post-ART_1y
chr1-107782057-107782528	0.903693604524577	-0.139939181792125	0.019	0.021	1	CD8_TCM	CD8 TCM	Post-HIV vs Post-ART_1y
chr10-11631945-11632779	0.903712587170044	-0.0211086935607954	0.014	0.013	1	CD8_TCM	CD8 TCM	Post-HIV vs Post-ART_1y
chr20-8155972-8156941	0.903726518202168	-0.174121642749997	0.019	0.022	1	CD8_TCM	CD8 TCM	Post-HIV vs Post-ART_1y
chrX-153953113-153953861	0.90373946695092	-0.14934460044994	0.053	0.06	1	CD8_TCM	CD8 TCM	Post-HIV vs Post-ART_1y
chr16-17368633-17370695	0.903740251688412	-0.05644941987232	0.198	0.206	1	CD8_TCM	CD8 TCM	Post-HIV vs Post-ART_1y
chr6-158604960-158605601	0.90376292710344	-0.207936032026336	0.014	0.015	1	CD8_TCM	CD8 TCM	Post-HIV vs Post-ART_1y
chr2-218216412-218218368	0.903764582546444	-0.0258356069825619	0.312	0.322	1	CD8_TCM	CD8 TCM	Post-HIV vs Post-ART_1y
chr21-17610977-17613526	0.903773915203784	0.0240775825397006	0.314	0.316	1	CD8_TCM	CD8 TCM	Post-HIV vs Post-ART_1y
chr17-76074650-76075531	0.90386089555669	-0.0358858347856112	0.02	0.021	1	CD8_TCM	CD8 TCM	Post-HIV vs Post-ART_1y
chr16-659993-661382	0.903887244108102	0.07901919086243	0.088	0.084	1	CD8_TCM	CD8 TCM	Post-HIV vs Post-ART_1y
chr4-77800907-77801535	0.90390840276725	0.0799647831655363	0.022	0.021	1	CD8_TCM	CD8 TCM	Post-HIV vs Post-ART_1y
chr15-65032845-65033451	0.903911393953483	-0.137949124662911	0.025	0.027	1	CD8_TCM	CD8 TCM	Post-HIV vs Post-ART_1y
chr2-10810152-10810709	0.903942307962871	-0.0315100041212686	0.024	0.025	1	CD8_TCM	CD8 TCM	Post-HIV vs Post-ART_1y
chr1-155062294-155064497	0.903960689678499	-0.0651951527165529	0.212	0.225	1	CD8_TCM	CD8 TCM	Post-HIV vs Post-ART_1y
chr9-71806442-71807219	0.903989449235221	-0.0587441320017872	0.037	0.038	1	CD8_TCM	CD8 TCM	Post-HIV vs Post-ART_1y
chr12-51390625-51392122	0.90400195378625	0.0730677215181961	0.151	0.143	1	CD8_TCM	CD8 TCM	Post-HIV vs Post-ART_1y
chr13-78658071-78659674	0.90405444903768	-0.152917016559343	0.159	0.176	1	CD8_TCM	CD8 TCM	Post-HIV vs Post-ART_1y
chr6-107740571-107741628	0.904065310396361	-0.0490088975857002	0.039	0.04	1	CD8_TCM	CD8 TCM	Post-HIV vs Post-ART_1y
chr5-160399337-160400290	0.904070567618101	-0.0370184627743617	0.054	0.058	1	CD8_TCM	CD8 TCM	Post-HIV vs Post-ART_1y
chr10-89413641-89415719	0.904072505072828	-0.00130521876179057	0.2	0.205	1	CD8_TCM	CD8 TCM	Post-HIV vs Post-ART_1y
chr5-95817206-95817859	0.904085857713285	0.248732161888988	0.027	0.024	1	CD8_TCM	CD8 TCM	Post-HIV vs Post-ART_1y
chr6-30601248-30602027	0.90409724556776	-0.182703617048118	0.017	0.02	1	CD8_TCM	CD8 TCM	Post-HIV vs Post-ART_1y
chr7-131069211-131069556	0.904143061498819	-0.127661851324124	0.018	0.019	1	CD8_TCM	CD8 TCM	Post-HIV vs Post-ART_1y
chr3-149224516-149225653	0.90419588133031	-0.00598692113746857	0.017	0.016	1	CD8_TCM	CD8 TCM	Post-HIV vs Post-ART_1y
chr2-173149248-173149997	0.904202846962523	-0.0686953546003597	0.047	0.049	1	CD8_TCM	CD8 TCM	Post-HIV vs Post-ART_1y
chr1-203675430-203675934	0.904226737182647	-0.10464534792297	0.014	0.015	1	CD8_TCM	CD8 TCM	Post-HIV vs Post-ART_1y
chr6-169589240-169590312	0.904247663499333	0.309458753535073	0.018	0.015	1	CD8_TCM	CD8 TCM	Post-HIV vs Post-ART_1y
chr17-62421095-62421724	0.904274301494851	-0.262405806481773	0.024	0.028	1	CD8_TCM	CD8 TCM	Post-HIV vs Post-ART_1y
chr4-47839176-47839629	0.904320016235748	0.014864345094602	0.011	0.01	1	CD8_TCM	CD8 TCM	Post-HIV vs Post-ART_1y
chr10-11319710-11320416	0.904426963361397	-0.0884368506626223	0.012	0.013	1	CD8_TCM	CD8 TCM	Post-HIV vs Post-ART_1y
chr11-44559261-44559991	0.904468901550115	0.0793725421124805	0.01	0.009	1	CD8_TCM	CD8 TCM	Post-HIV vs Post-ART_1y
chr12-12999734-13001787	0.904491619055096	0.0339518653793618	0.337	0.329	1	CD8_TCM	CD8 TCM	Post-HIV vs Post-ART_1y
chr17-75024900-75025807	0.904554769440504	-0.0370107624711467	0.017	0.017	1	CD8_TCM	CD8 TCM	Post-HIV vs Post-ART_1y
chr21-29476138-29476830	0.904579731005971	-0.138670926894734	0.017	0.018	1	CD8_TCM	CD8 TCM	Post-HIV vs Post-ART_1y
chr8-42337629-42339249	0.904623737099431	-0.0369171976733581	0.251	0.262	1	CD8_TCM	CD8 TCM	Post-HIV vs Post-ART_1y
chr19-38226060-38226523	0.904641254420118	-0.250271164484319	0.018	0.021	1	CD8_TCM	CD8 TCM	Post-HIV vs Post-ART_1y
chr3-52934283-52934988	0.904658118252919	-0.198594103488038	0.023	0.025	1	CD8_TCM	CD8 TCM	Post-HIV vs Post-ART_1y
chr19-2015978-2016271	0.904718873590989	-0.0253987365565354	0.029	0.029	1	CD8_TCM	CD8 TCM	Post-HIV vs Post-ART_1y
chr1-48471210-48472569	0.904727558607475	0.0327388562699178	0.098	0.1	1	CD8_TCM	CD8 TCM	Post-HIV vs Post-ART_1y
chr8-8227206-8229275	0.904752936272584	-0.310724818613858	0.275	0.345	1	CD8_TCM	CD8 TCM	Post-HIV vs Post-ART_1y
chr19-14400817-14401290	0.904783379249614	-0.0201273191810678	0.01	0.01	1	CD8_TCM	CD8 TCM	Post-HIV vs Post-ART_1y
chr10-101095253-101095947	0.904802171351018	-0.030412083380611	0.032	0.033	1	CD8_TCM	CD8 TCM	Post-HIV vs Post-ART_1y
chr2-241762231-241764500	0.904862229979617	-0.194847863652637	0.239	0.272	1	CD8_TCM	CD8 TCM	Post-HIV vs Post-ART_1y
chr22-30275554-30276265	0.904872331621145	-0.0217963986982905	0.01	0.01	1	CD8_TCM	CD8 TCM	Post-HIV vs Post-ART_1y
chr1-165424013-165425058	0.904931592875394	-0.116921484882309	0.017	0.017	1	CD8_TCM	CD8 TCM	Post-HIV vs Post-ART_1y
chr4-39469065-39470021	0.904957822788196	0.123461983507523	0.036	0.034	1	CD8_TCM	CD8 TCM	Post-HIV vs Post-ART_1y
chr2-172555300-172556909	0.905030265125802	0.0351992663083146	0.377	0.367	1	CD8_TCM	CD8 TCM	Post-HIV vs Post-ART_1y
chr7-27739291-27741369	0.905045479021927	-0.0260267831373224	0.358	0.366	1	CD8_TCM	CD8 TCM	Post-HIV vs Post-ART_1y
chr11-82899138-82899416	0.905052907847412	-0.0829925078210767	0.025	0.026	1	CD8_TCM	CD8 TCM	Post-HIV vs Post-ART_1y
chr15-64151278-64153907	0.905116552992967	0.0276880144550464	0.189	0.187	1	CD8_TCM	CD8 TCM	Post-HIV vs Post-ART_1y
chr17-64961493-64962338	0.905200378618331	-0.124103341326741	0.034	0.038	1	CD8_TCM	CD8 TCM	Post-HIV vs Post-ART_1y
chr2-60818935-60820155	0.905218571598743	-0.094001154868636	0.302	0.323	1	CD8_TCM	CD8 TCM	Post-HIV vs Post-ART_1y
chr10-50603788-50604436	0.905294608088869	-0.0154088991388881	0.016	0.015	1	CD8_TCM	CD8 TCM	Post-HIV vs Post-ART_1y
chr10-112950739-112952664	0.905321613059232	-0.0975921356314609	0.066	0.071	1	CD8_TCM	CD8 TCM	Post-HIV vs Post-ART_1y
chr11-82955604-82956632	0.905354132992888	-0.204353394227056	0.064	0.073	1	CD8_TCM	CD8 TCM	Post-HIV vs Post-ART_1y
chr15-88627246-88627860	0.905383485773754	-0.0842848010032049	0.082	0.088	1	CD8_TCM	CD8 TCM	Post-HIV vs Post-ART_1y
chr12-92144041-92144449	0.905384565247515	-0.174849596311746	0.064	0.072	1	CD8_TCM	CD8 TCM	Post-HIV vs Post-ART_1y
chr7-117110270-117111156	0.905402716372178	-0.0216424860406539	0.021	0.022	1	CD8_TCM	CD8 TCM	Post-HIV vs Post-ART_1y
chr1-109776507-109777301	0.905412319891208	-0.163762616806938	0.069	0.073	1	CD8_TCM	CD8 TCM	Post-HIV vs Post-ART_1y
chr17-20320256-20321232	0.905413744918841	-0.15572752304368	0.019	0.021	1	CD8_TCM	CD8 TCM	Post-HIV vs Post-ART_1y
chr20-6003159-6003608	0.905414608017898	0.0986714453562518	0.022	0.02	1	CD8_TCM	CD8 TCM	Post-HIV vs Post-ART_1y
chr2-237687429-237688072	0.905430714796367	-0.120488641719351	0.187	0.2	1	CD8_TCM	CD8 TCM	Post-HIV vs Post-ART_1y
chr19-53192687-53193586	0.905432264642001	-0.0575512416642305	0.052	0.056	1	CD8_TCM	CD8 TCM	Post-HIV vs Post-ART_1y
chr11-10856915-10859086	0.905440191789394	-0.0911965447495602	0.4	0.427	1	CD8_TCM	CD8 TCM	Post-HIV vs Post-ART_1y
chrX-47513229-47514047	0.905478216508888	-0.0407064986514332	0.01	0.01	1	CD8_TCM	CD8 TCM	Post-HIV vs Post-ART_1y
chr1-160738171-160738589	0.90548709737621	-0.0746769583470095	0.017	0.019	1	CD8_TCM	CD8 TCM	Post-HIV vs Post-ART_1y
chr5-68239307-68240023	0.905500459981459	-0.0901793475570998	0.099	0.105	1	CD8_TCM	CD8 TCM	Post-HIV vs Post-ART_1y
chrX-118726992-118728269	0.905512535514186	0.118826477325878	0.015	0.013	1	CD8_TCM	CD8 TCM	Post-HIV vs Post-ART_1y
chr5-154650057-154650505	0.905527694027996	-0.278869624332677	0.025	0.03	1	CD8_TCM	CD8 TCM	Post-HIV vs Post-ART_1y
chr3-134484924-134487035	0.905533300952028	-0.0339649939218278	0.424	0.432	1	CD8_TCM	CD8 TCM	Post-HIV vs Post-ART_1y
chr10-117174503-117176242	0.905542969988576	-0.176125596038923	0.058	0.066	1	CD8_TCM	CD8 TCM	Post-HIV vs Post-ART_1y
chr19-49866912-49868159	0.905578389927066	-0.00330099264488193	0.287	0.293	1	CD8_TCM	CD8 TCM	Post-HIV vs Post-ART_1y
chr8-96312419-96313467	0.905602267921224	-0.0859854192531113	0.014	0.015	1	CD8_TCM	CD8 TCM	Post-HIV vs Post-ART_1y
chr10-45234843-45236385	0.905604580372592	0.0812372202336538	0.016	0.015	1	CD8_TCM	CD8 TCM	Post-HIV vs Post-ART_1y
chr16-28070232-28071053	0.905618384031741	-0.287320899495887	0.011	0.013	1	CD8_TCM	CD8 TCM	Post-HIV vs Post-ART_1y
chr17-76179489-76180395	0.905632586354492	0.0120943729942691	0.035	0.034	1	CD8_TCM	CD8 TCM	Post-HIV vs Post-ART_1y
chr5-172039867-172040495	0.905640210672324	-0.194728668595024	0.02	0.023	1	CD8_TCM	CD8 TCM	Post-HIV vs Post-ART_1y
chr12-101696667-101698930	0.905689135537594	0.112837055444215	0.143	0.134	1	CD8_TCM	CD8 TCM	Post-HIV vs Post-ART_1y
chr9-4661380-4663550	0.905712106796939	-0.0432418948601057	0.17	0.177	1	CD8_TCM	CD8 TCM	Post-HIV vs Post-ART_1y
chr4-124711062-124713586	0.905720309254632	-0.0860417898475112	0.051	0.053	1	CD8_TCM	CD8 TCM	Post-HIV vs Post-ART_1y
chr2-96636953-96638743	0.905732725408795	-0.0351533356298648	0.269	0.281	1	CD8_TCM	CD8 TCM	Post-HIV vs Post-ART_1y
chr6-108847760-108849030	0.905756784660578	-0.104740387605832	0.188	0.203	1	CD8_TCM	CD8 TCM	Post-HIV vs Post-ART_1y
chr20-44326341-44327340	0.905758648582992	0.0630563772372295	0.01	0.009	1	CD8_TCM	CD8 TCM	Post-HIV vs Post-ART_1y
chr16-88698348-88698920	0.905763056189591	-0.244096684156265	0.014	0.016	1	CD8_TCM	CD8 TCM	Post-HIV vs Post-ART_1y
chr1-207825514-207826459	0.905772996888115	-0.0328549193245256	0.166	0.168	1	CD8_TCM	CD8 TCM	Post-HIV vs Post-ART_1y
chr17-14200950-14202284	0.905785098521281	-0.210819209489853	0.075	0.086	1	CD8_TCM	CD8 TCM	Post-HIV vs Post-ART_1y
chr5-783458-785655	0.905789448175695	-0.0781301541859698	0.136	0.144	1	CD8_TCM	CD8 TCM	Post-HIV vs Post-ART_1y
chr6-45434035-45434609	0.905848105759177	-0.234868134826479	0.008	0.01	1	CD8_TCM	CD8 TCM	Post-HIV vs Post-ART_1y
chr1-198656309-198656958	0.905918573115202	0.0395249171862271	0.135	0.136	1	CD8_TCM	CD8 TCM	Post-HIV vs Post-ART_1y
chr17-74356575-74357499	0.905929207277983	-0.0395995965715183	0.028	0.028	1	CD8_TCM	CD8 TCM	Post-HIV vs Post-ART_1y
chr11-64801014-64801457	0.905929928606002	-0.0696628338466327	0.013	0.013	1	CD8_TCM	CD8 TCM	Post-HIV vs Post-ART_1y
chr13-106561642-106562115	0.905934728501744	0.136485919377451	0.014	0.013	1	CD8_TCM	CD8 TCM	Post-HIV vs Post-ART_1y
chr17-47615364-47616174	0.905984913321698	-0.268022225294205	0.019	0.023	1	CD8_TCM	CD8 TCM	Post-HIV vs Post-ART_1y
chr1-241627327-241628345	0.906043733786372	-0.0602893302253773	0.029	0.03	1	CD8_TCM	CD8 TCM	Post-HIV vs Post-ART_1y
chr8-29680462-29681369	0.906054871658587	-0.129167045764063	0.017	0.019	1	CD8_TCM	CD8 TCM	Post-HIV vs Post-ART_1y
chr1-145989682-145989903	0.906060723000856	-0.223060951469501	0.01	0.012	1	CD8_TCM	CD8 TCM	Post-HIV vs Post-ART_1y
chr9-26953932-26954484	0.906062660907085	-0.37786237752622	0.008	0.01	1	CD8_TCM	CD8 TCM	Post-HIV vs Post-ART_1y
chr11-11987394-11988073	0.906102970554758	-0.145939809668498	0.02	0.022	1	CD8_TCM	CD8 TCM	Post-HIV vs Post-ART_1y
chr8-129819758-129820406	0.906108743204122	-0.128768594301315	0.019	0.021	1	CD8_TCM	CD8 TCM	Post-HIV vs Post-ART_1y
chr20-53593072-53594863	0.906127888083266	0.0372669431769906	0.456	0.444	1	CD8_TCM	CD8 TCM	Post-HIV vs Post-ART_1y
chr15-98881289-98882440	0.906146258715474	-0.073668551613201	0.01	0.01	1	CD8_TCM	CD8 TCM	Post-HIV vs Post-ART_1y
chr17-7704592-7705770	0.906188580070358	-0.081609930155623	0.023	0.024	1	CD8_TCM	CD8 TCM	Post-HIV vs Post-ART_1y
chr17-64018547-64018764	0.90620095672997	-0.146552433038917	0.014	0.015	1	CD8_TCM	CD8 TCM	Post-HIV vs Post-ART_1y
chr17-75666697-75667719	0.906212734989043	-0.0866819102501508	0.243	0.258	1	CD8_TCM	CD8 TCM	Post-HIV vs Post-ART_1y
chr7-149496668-149498217	0.906213102225279	0.0535174443778068	0.224	0.218	1	CD8_TCM	CD8 TCM	Post-HIV vs Post-ART_1y
chr2-31333050-31333952	0.906226722697471	0.0499266954555653	0.019	0.018	1	CD8_TCM	CD8 TCM	Post-HIV vs Post-ART_1y
chrX-53081613-53082844	0.906238241302009	0.00327717618848089	0.243	0.245	1	CD8_TCM	CD8 TCM	Post-HIV vs Post-ART_1y
chr21-37071927-37074359	0.906257311558271	0.00615089195985274	0.463	0.462	1	CD8_TCM	CD8 TCM	Post-HIV vs Post-ART_1y
chr1-32962013-32962598	0.906287781537325	-0.164473394296623	0.034	0.038	1	CD8_TCM	CD8 TCM	Post-HIV vs Post-ART_1y
chr16-30657432-30660167	0.906309721517483	-0.0235825067297807	0.653	0.673	1	CD8_TCM	CD8 TCM	Post-HIV vs Post-ART_1y
chr16-22318434-22319038	0.906328092945944	-0.105609857183823	0.026	0.027	1	CD8_TCM	CD8 TCM	Post-HIV vs Post-ART_1y
chr8-102814415-102814911	0.9063328931664	-0.0832437215724742	0.046	0.05	1	CD8_TCM	CD8 TCM	Post-HIV vs Post-ART_1y
chr2-152004159-152005077	0.906337626157999	-0.344602182011129	0.02	0.026	1	CD8_TCM	CD8 TCM	Post-HIV vs Post-ART_1y
chr16-30095175-30096643	0.90636960826614	0.0653807068557991	0.24	0.235	1	CD8_TCM	CD8 TCM	Post-HIV vs Post-ART_1y
chr11-6733302-6734068	0.90639391843681	-0.284971601144564	0.035	0.043	1	CD8_TCM	CD8 TCM	Post-HIV vs Post-ART_1y
chr21-14737582-14738272	0.90642827646171	-0.00476344701831311	0.016	0.016	1	CD8_TCM	CD8 TCM	Post-HIV vs Post-ART_1y
chr1-246497154-246497819	0.906461260686372	-0.192725969307305	0.034	0.041	1	CD8_TCM	CD8 TCM	Post-HIV vs Post-ART_1y
chr9-131417101-131417606	0.906492384767182	-0.244632675163027	0.009	0.01	1	CD8_TCM	CD8 TCM	Post-HIV vs Post-ART_1y
chr11-9363489-9364864	0.906608259096743	-0.0400340093940745	0.125	0.128	1	CD8_TCM	CD8 TCM	Post-HIV vs Post-ART_1y
chr1-111203582-111204736	0.906637247042002	-0.00314388727432102	0.251	0.248	1	CD8_TCM	CD8 TCM	Post-HIV vs Post-ART_1y
chr6-30544503-30544973	0.906734642271131	-0.0763583119915845	0.037	0.039	1	CD8_TCM	CD8 TCM	Post-HIV vs Post-ART_1y
chr4-83535312-83536965	0.906753478429785	-0.0993556148653556	0.073	0.075	1	CD8_TCM	CD8 TCM	Post-HIV vs Post-ART_1y
chr22-42286124-42286557	0.906764589424864	-0.260448318273481	0.016	0.019	1	CD8_TCM	CD8 TCM	Post-HIV vs Post-ART_1y
chr13-26221303-26222814	0.906809510758683	-0.102967517887109	0.264	0.288	1	CD8_TCM	CD8 TCM	Post-HIV vs Post-ART_1y
chr11-1335439-1337725	0.906822524019826	0.0347183280018613	0.187	0.185	1	CD8_TCM	CD8 TCM	Post-HIV vs Post-ART_1y
chr1-174204554-174205323	0.906837869357858	-0.0206600778272863	0.023	0.024	1	CD8_TCM	CD8 TCM	Post-HIV vs Post-ART_1y
chr8-22639175-22640076	0.906852818951178	-0.191641512527226	0.04	0.045	1	CD8_TCM	CD8 TCM	Post-HIV vs Post-ART_1y
chr7-28922516-28923337	0.906885209545463	-0.133428450272032	0.017	0.018	1	CD8_TCM	CD8 TCM	Post-HIV vs Post-ART_1y
chr6-106114372-106115126	0.906929769420511	-0.150096092542245	0.025	0.027	1	CD8_TCM	CD8 TCM	Post-HIV vs Post-ART_1y
chr19-17327630-17329327	0.906991335426474	0.0232373256286849	0.127	0.126	1	CD8_TCM	CD8 TCM	Post-HIV vs Post-ART_1y
chr22-23970239-23972103	0.907007288243995	-0.251917259290123	0.009	0.01	1	CD8_TCM	CD8 TCM	Post-HIV vs Post-ART_1y
chr5-95810151-95810544	0.907043585936442	-0.111488949555988	0.01	0.01	1	CD8_TCM	CD8 TCM	Post-HIV vs Post-ART_1y
chr19-50333202-50334159	0.907059803215708	-0.121688978877789	0.143	0.154	1	CD8_TCM	CD8 TCM	Post-HIV vs Post-ART_1y
chr10-89425967-89426612	0.907104860333929	-0.37672866046197	0.008	0.011	1	CD8_TCM	CD8 TCM	Post-HIV vs Post-ART_1y
chr12-92405645-92406307	0.907110741763329	-0.282023993283573	0.021	0.025	1	CD8_TCM	CD8 TCM	Post-HIV vs Post-ART_1y
chr11-95152943-95153706	0.907111201094462	-0.116961188490083	0.044	0.046	1	CD8_TCM	CD8 TCM	Post-HIV vs Post-ART_1y
chr2-11692748-11693256	0.907156371083222	-0.178238712670229	0.035	0.04	1	CD8_TCM	CD8 TCM	Post-HIV vs Post-ART_1y
chr17-40317183-40318700	0.907204344354138	-0.0502960598383608	0.269	0.278	1	CD8_TCM	CD8 TCM	Post-HIV vs Post-ART_1y
chr9-113523066-113524799	0.907248142646671	0.066920144825287	0.073	0.07	1	CD8_TCM	CD8 TCM	Post-HIV vs Post-ART_1y
chr2-200383407-200384094	0.907273989011336	0.0382616931057544	0.02	0.019	1	CD8_TCM	CD8 TCM	Post-HIV vs Post-ART_1y
chr7-137846181-137847519	0.907294604411164	0.323781944355909	0.01	0.008	1	CD8_TCM	CD8 TCM	Post-HIV vs Post-ART_1y
chr1-23742725-23745165	0.907402395470149	0.0489783323669291	0.193	0.188	1	CD8_TCM	CD8 TCM	Post-HIV vs Post-ART_1y
chr5-132819405-132820455	0.907402399299744	-0.0740825969227648	0.056	0.058	1	CD8_TCM	CD8 TCM	Post-HIV vs Post-ART_1y
chr5-179059752-179060921	0.907441536604272	0.00636260528252586	0.133	0.137	1	CD8_TCM	CD8 TCM	Post-HIV vs Post-ART_1y
chr2-196159690-196160452	0.90754879738724	-0.0573140783053177	0.066	0.069	1	CD8_TCM	CD8 TCM	Post-HIV vs Post-ART_1y
chr19-42185220-42186037	0.90757294687505	0.00689333308674822	0.013	0.013	1	CD8_TCM	CD8 TCM	Post-HIV vs Post-ART_1y
chr1-144531969-144532535	0.907583664695296	-0.263053061067318	0.01	0.012	1	CD8_TCM	CD8 TCM	Post-HIV vs Post-ART_1y
chr14-101823133-101825297	0.907584162168966	-0.0234718465020463	0.267	0.275	1	CD8_TCM	CD8 TCM	Post-HIV vs Post-ART_1y
chr10-71212043-71213041	0.907588858985163	-0.342106779884043	0.027	0.034	1	CD8_TCM	CD8 TCM	Post-HIV vs Post-ART_1y
chr9-76458768-76460499	0.907647399288438	-0.00423861843376172	0.213	0.221	1	CD8_TCM	CD8 TCM	Post-HIV vs Post-ART_1y
chr19-11481572-11482992	0.907652877730675	-0.0439596282087595	0.183	0.184	1	CD8_TCM	CD8 TCM	Post-HIV vs Post-ART_1y
chr14-81452834-81453504	0.907653345887695	-0.176588722579395	0.023	0.027	1	CD8_TCM	CD8 TCM	Post-HIV vs Post-ART_1y
chrX-47623357-47624116	0.907661321873511	-0.185463793334241	0.019	0.021	1	CD8_TCM	CD8 TCM	Post-HIV vs Post-ART_1y
chr9-98034391-98035903	0.907686995925166	-0.107040565662877	0.055	0.059	1	CD8_TCM	CD8 TCM	Post-HIV vs Post-ART_1y
chr20-61989684-61990336	0.907702160679178	-0.106054559028495	0.009	0.01	1	CD8_TCM	CD8 TCM	Post-HIV vs Post-ART_1y
chr6-36758609-36759490	0.907710025448749	-0.0425621972224222	0.059	0.061	1	CD8_TCM	CD8 TCM	Post-HIV vs Post-ART_1y
chr19-17950263-17950939	0.907721978905976	0.0405517828018689	0.071	0.066	1	CD8_TCM	CD8 TCM	Post-HIV vs Post-ART_1y
chr7-135210493-135212072	0.907751357684993	-0.0054573189088345	0.385	0.393	1	CD8_TCM	CD8 TCM	Post-HIV vs Post-ART_1y
chr19-14517330-14518983	0.907775601957885	0.0076642076709792	0.466	0.469	1	CD8_TCM	CD8 TCM	Post-HIV vs Post-ART_1y
chr13-78601377-78601910	0.907798749843164	0.0764483200069064	0.012	0.011	1	CD8_TCM	CD8 TCM	Post-HIV vs Post-ART_1y
chr10-124636348-124637216	0.907848896719585	-0.188853465995971	0.043	0.051	1	CD8_TCM	CD8 TCM	Post-HIV vs Post-ART_1y
chr14-73825437-73825918	0.907849220749534	-0.204156894154619	0.043	0.05	1	CD8_TCM	CD8 TCM	Post-HIV vs Post-ART_1y
chr17-73231442-73233248	0.907864538893631	-0.0462617037476012	0.293	0.315	1	CD8_TCM	CD8 TCM	Post-HIV vs Post-ART_1y
chr5-157265413-157266938	0.907928265722379	0.044232855230063	0.287	0.282	1	CD8_TCM	CD8 TCM	Post-HIV vs Post-ART_1y
chr10-94362182-94363370	0.907949280158608	-0.122083530044394	0.232	0.257	1	CD8_TCM	CD8 TCM	Post-HIV vs Post-ART_1y
chr3-142269635-142271017	0.907956579171297	-0.0584292959946624	0.041	0.045	1	CD8_TCM	CD8 TCM	Post-HIV vs Post-ART_1y
chr6-7311987-7313699	0.907971730692386	-0.0966439422236551	0.208	0.228	1	CD8_TCM	CD8 TCM	Post-HIV vs Post-ART_1y
chr3-128794366-128795422	0.907988914875989	-0.165269901880083	0.059	0.065	1	CD8_TCM	CD8 TCM	Post-HIV vs Post-ART_1y
chr19-53195163-53195574	0.907999939801753	-0.184905421940001	0.025	0.029	1	CD8_TCM	CD8 TCM	Post-HIV vs Post-ART_1y
chr3-27723781-27724000	0.908047894472107	-0.396874036126014	0.014	0.019	1	CD8_TCM	CD8 TCM	Post-HIV vs Post-ART_1y
chr20-5056355-5057477	0.908050728900717	-0.0938715852604637	0.087	0.092	1	CD8_TCM	CD8 TCM	Post-HIV vs Post-ART_1y
chr17-6665664-6666523	0.908072284349398	-0.0705447875840326	0.017	0.017	1	CD8_TCM	CD8 TCM	Post-HIV vs Post-ART_1y
chr3-184334457-184337184	0.908080142472784	0.0626250114223694	0.241	0.232	1	CD8_TCM	CD8 TCM	Post-HIV vs Post-ART_1y
chr15-41969814-41970398	0.908086237570054	-0.0200178822768233	0.035	0.037	1	CD8_TCM	CD8 TCM	Post-HIV vs Post-ART_1y
chr14-59483405-59485086	0.908102277396545	-0.00588377470374069	0.285	0.29	1	CD8_TCM	CD8 TCM	Post-HIV vs Post-ART_1y
chr12-110005140-110005775	0.908113079266896	0.00821479816004311	0.019	0.019	1	CD8_TCM	CD8 TCM	Post-HIV vs Post-ART_1y
chr11-96054829-96055204	0.908155123683734	-0.0638890860203096	0.011	0.012	1	CD8_TCM	CD8 TCM	Post-HIV vs Post-ART_1y
chr19-29711574-29711793	0.908188688479658	0.00854409914391319	0.01	0.01	1	CD8_TCM	CD8 TCM	Post-HIV vs Post-ART_1y
chr11-95641220-95642004	0.908235390960582	-0.133802976475748	0.011	0.012	1	CD8_TCM	CD8 TCM	Post-HIV vs Post-ART_1y
chr20-48768898-48769986	0.908281122821244	-0.0269708604791143	0.273	0.28	1	CD8_TCM	CD8 TCM	Post-HIV vs Post-ART_1y
chr16-83926122-83926965	0.908335887690901	-0.328172823337987	0.013	0.016	1	CD8_TCM	CD8 TCM	Post-HIV vs Post-ART_1y
chr17-47706230-47707001	0.908338943081783	-0.151430838426794	0.064	0.072	1	CD8_TCM	CD8 TCM	Post-HIV vs Post-ART_1y
chr17-61635781-61636258	0.908394048016562	-0.107059922087604	0.01	0.011	1	CD8_TCM	CD8 TCM	Post-HIV vs Post-ART_1y
chr8-140463739-140465220	0.908404581998239	-0.0237153135019926	0.538	0.548	1	CD8_TCM	CD8 TCM	Post-HIV vs Post-ART_1y
chr7-74659593-74660098	0.908409263269686	-0.0104397634361897	0.019	0.019	1	CD8_TCM	CD8 TCM	Post-HIV vs Post-ART_1y
chr19-3811922-3812835	0.908412821161375	-0.120895147432088	0.129	0.139	1	CD8_TCM	CD8 TCM	Post-HIV vs Post-ART_1y
chr20-18566650-18567941	0.908416802328005	-0.111365986745684	0.212	0.226	1	CD8_TCM	CD8 TCM	Post-HIV vs Post-ART_1y
chr10-100986633-100987882	0.908436238227929	-0.0312934774888369	0.167	0.169	1	CD8_TCM	CD8 TCM	Post-HIV vs Post-ART_1y
chr12-132771233-132771892	0.908446251726506	-0.0985713714912655	0.015	0.016	1	CD8_TCM	CD8 TCM	Post-HIV vs Post-ART_1y
chr12-110500865-110502627	0.908525474899461	-0.0870782339188216	0.326	0.353	1	CD8_TCM	CD8 TCM	Post-HIV vs Post-ART_1y
chr6-149232950-149233652	0.908543106450938	-0.2492383434705	0.023	0.028	1	CD8_TCM	CD8 TCM	Post-HIV vs Post-ART_1y
chr11-122674223-122675710	0.90863366408833	-0.015997048131204	0.038	0.039	1	CD8_TCM	CD8 TCM	Post-HIV vs Post-ART_1y
chr17-63930925-63932610	0.908659844863951	-0.154011611436817	0.05	0.055	1	CD8_TCM	CD8 TCM	Post-HIV vs Post-ART_1y
chr3-32973796-32974308	0.908661290062226	-0.248824556107507	0.008	0.01	1	CD8_TCM	CD8 TCM	Post-HIV vs Post-ART_1y
chr2-12514348-12515626	0.90868443458663	-0.144243679459442	0.019	0.021	1	CD8_TCM	CD8 TCM	Post-HIV vs Post-ART_1y
chr7-102395369-102396916	0.908721871250936	-0.0592000880365863	0.286	0.296	1	CD8_TCM	CD8 TCM	Post-HIV vs Post-ART_1y
chr17-42819837-42820229	0.908734593529303	-0.316535092795605	0.015	0.019	1	CD8_TCM	CD8 TCM	Post-HIV vs Post-ART_1y
chr1-246116991-246117897	0.908738498568821	-0.468048265648106	0.032	0.044	1	CD8_TCM	CD8 TCM	Post-HIV vs Post-ART_1y
chr21-39379774-39381062	0.908783444292363	-0.0241346273176144	0.19	0.191	1	CD8_TCM	CD8 TCM	Post-HIV vs Post-ART_1y
chr3-40476531-40477974	0.908799708103199	-0.158232024520846	0.072	0.083	1	CD8_TCM	CD8 TCM	Post-HIV vs Post-ART_1y
chr2-191204996-191205280	0.908823288152393	-0.201937883652313	0.011	0.013	1	CD8_TCM	CD8 TCM	Post-HIV vs Post-ART_1y
chr9-2157309-2158622	0.908830121574708	-0.0207396305719323	0.037	0.039	1	CD8_TCM	CD8 TCM	Post-HIV vs Post-ART_1y
chr11-110525783-110526829	0.908833805388166	-0.0903069797643044	0.011	0.012	1	CD8_TCM	CD8 TCM	Post-HIV vs Post-ART_1y
chr12-108664148-108665353	0.908911771443637	-0.159704552826007	0.049	0.054	1	CD8_TCM	CD8 TCM	Post-HIV vs Post-ART_1y
chr22-42443555-42445022	0.908913069375433	-0.197612806472235	0.081	0.091	1	CD8_TCM	CD8 TCM	Post-HIV vs Post-ART_1y
chr1-21278664-21279474	0.908915253395192	0.0960080925225268	0.013	0.012	1	CD8_TCM	CD8 TCM	Post-HIV vs Post-ART_1y
chr2-19955651-19956167	0.908929982300599	0.0763960544109379	0.011	0.012	1	CD8_TCM	CD8 TCM	Post-HIV vs Post-ART_1y
chr12-120262337-120263165	0.908933344287136	-0.22051310990362	0.021	0.025	1	CD8_TCM	CD8 TCM	Post-HIV vs Post-ART_1y
chr2-113437456-113438550	0.908941458547214	0.0190379107360736	0.035	0.033	1	CD8_TCM	CD8 TCM	Post-HIV vs Post-ART_1y
chr10-27258447-27259660	0.908964330525326	-0.00292817151975999	0.04	0.04	1	CD8_TCM	CD8 TCM	Post-HIV vs Post-ART_1y
chr1-226424447-226426061	0.908980674354072	-0.0849212449512446	0.064	0.066	1	CD8_TCM	CD8 TCM	Post-HIV vs Post-ART_1y
chr14-100374892-100376724	0.909061477104511	-0.0450564755739151	0.297	0.306	1	CD8_TCM	CD8 TCM	Post-HIV vs Post-ART_1y
chr16-18759590-18760206	0.909077836659144	0.0186139520415489	0.016	0.016	1	CD8_TCM	CD8 TCM	Post-HIV vs Post-ART_1y
chr17-49707251-49709181	0.909083480665604	-0.0270113592398432	0.302	0.312	1	CD8_TCM	CD8 TCM	Post-HIV vs Post-ART_1y
chr19-48726424-48727080	0.909111312709731	-0.253976041351344	0.016	0.018	1	CD8_TCM	CD8 TCM	Post-HIV vs Post-ART_1y
chr15-40693902-40695950	0.909121295803364	-0.0440227586690266	0.296	0.305	1	CD8_TCM	CD8 TCM	Post-HIV vs Post-ART_1y
chr1-89738916-89740513	0.909150897903551	-0.212594960742092	0.043	0.049	1	CD8_TCM	CD8 TCM	Post-HIV vs Post-ART_1y
chr8-66609402-66609606	0.909168446903956	-0.0583060238171553	0.026	0.027	1	CD8_TCM	CD8 TCM	Post-HIV vs Post-ART_1y
chr9-93143493-93144473	0.909217397899236	-0.0446353385229079	0.055	0.058	1	CD8_TCM	CD8 TCM	Post-HIV vs Post-ART_1y
chr2-227464270-227464881	0.909235097119572	-0.365631719292897	0.009	0.011	1	CD8_TCM	CD8 TCM	Post-HIV vs Post-ART_1y
chr1-161539360-161540938	0.909276023415592	-0.162165300960417	0.145	0.161	1	CD8_TCM	CD8 TCM	Post-HIV vs Post-ART_1y
chr6-156563945-156564890	0.909284662955252	-0.0312409949350623	0.031	0.03	1	CD8_TCM	CD8 TCM	Post-HIV vs Post-ART_1y
chr11-128031376-128031897	0.909313046707068	-0.0799024463565785	0.05	0.052	1	CD8_TCM	CD8 TCM	Post-HIV vs Post-ART_1y
chr2-131527313-131529812	0.909351370215006	-0.0784911288667702	0.081	0.084	1	CD8_TCM	CD8 TCM	Post-HIV vs Post-ART_1y
chr15-90351552-90352926	0.909410882338532	-0.0154306232701549	0.205	0.206	1	CD8_TCM	CD8 TCM	Post-HIV vs Post-ART_1y
chr1-234954675-234956051	0.909430211555561	-0.0959107434982887	0.016	0.017	1	CD8_TCM	CD8 TCM	Post-HIV vs Post-ART_1y
chr10-14536700-14537515	0.909436670295328	0.0654978955150458	0.014	0.013	1	CD8_TCM	CD8 TCM	Post-HIV vs Post-ART_1y
chr10-110556699-110557536	0.90943699537244	-0.296556726221219	0.03	0.036	1	CD8_TCM	CD8 TCM	Post-HIV vs Post-ART_1y
chr3-101643610-101644618	0.909447450071194	-0.103862316293226	0.047	0.051	1	CD8_TCM	CD8 TCM	Post-HIV vs Post-ART_1y
chr8-30722518-30723339	0.909473254608109	-0.169336900935567	0.08	0.088	1	CD8_TCM	CD8 TCM	Post-HIV vs Post-ART_1y
chr6-52392924-52393145	0.909488856000437	-0.206150277457215	0.01	0.011	1	CD8_TCM	CD8 TCM	Post-HIV vs Post-ART_1y
chr2-60867352-60868443	0.909514066078116	-0.182820096556074	0.019	0.021	1	CD8_TCM	CD8 TCM	Post-HIV vs Post-ART_1y
chr5-150435862-150436615	0.909529315030209	-0.0196739115044378	0.087	0.089	1	CD8_TCM	CD8 TCM	Post-HIV vs Post-ART_1y
chr16-23896867-23897609	0.909552918273077	-0.180628230478808	0.009	0.01	1	CD8_TCM	CD8 TCM	Post-HIV vs Post-ART_1y
chr9-91047269-91048239	0.909565667723684	0.160757321692719	0.017	0.014	1	CD8_TCM	CD8 TCM	Post-HIV vs Post-ART_1y
chr5-93611828-93612813	0.909583621497283	-0.208049715277692	0.016	0.018	1	CD8_TCM	CD8 TCM	Post-HIV vs Post-ART_1y
chr7-155738677-155740111	0.909591153088856	-0.142301884379101	0.031	0.033	1	CD8_TCM	CD8 TCM	Post-HIV vs Post-ART_1y
chr2-238256235-238256909	0.909631250473595	-0.1069378661534	0.037	0.041	1	CD8_TCM	CD8 TCM	Post-HIV vs Post-ART_1y
chr4-109729275-109730724	0.90978981515802	0.00269776830111168	0.256	0.261	1	CD8_TCM	CD8 TCM	Post-HIV vs Post-ART_1y
chr13-99381733-99381937	0.909800170638133	-0.110893464854492	0.01	0.01	1	CD8_TCM	CD8 TCM	Post-HIV vs Post-ART_1y
chr3-102228744-102229421	0.909846935982459	-0.0544275393855234	0.031	0.031	1	CD8_TCM	CD8 TCM	Post-HIV vs Post-ART_1y
chr4-13522252-13523217	0.909857644802493	-0.141846082512633	0.01	0.01	1	CD8_TCM	CD8 TCM	Post-HIV vs Post-ART_1y
chr19-12723327-12724110	0.909877785343819	-0.2067194939347	0.036	0.041	1	CD8_TCM	CD8 TCM	Post-HIV vs Post-ART_1y
chr7-50362584-50363105	0.909891864273214	-0.226733029922367	0.062	0.07	1	CD8_TCM	CD8 TCM	Post-HIV vs Post-ART_1y
chr21-44087015-44088030	0.909910243047306	0.0107585120522762	0.022	0.022	1	CD8_TCM	CD8 TCM	Post-HIV vs Post-ART_1y
chr5-177300150-177300709	0.909926423853737	0.0611842789546588	0.088	0.085	1	CD8_TCM	CD8 TCM	Post-HIV vs Post-ART_1y
chr18-67199900-67200570	0.909945834171895	0.0157576577400063	0.011	0.011	1	CD8_TCM	CD8 TCM	Post-HIV vs Post-ART_1y
chr1-28876890-28877514	0.909960753628655	-0.189843816331488	0.054	0.06	1	CD8_TCM	CD8 TCM	Post-HIV vs Post-ART_1y
chr10-70549357-70550372	0.909975419319871	-0.142004505483614	0.031	0.036	1	CD8_TCM	CD8 TCM	Post-HIV vs Post-ART_1y
chr5-40405978-40406298	0.910001446314642	-0.12301624522836	0.029	0.032	1	CD8_TCM	CD8 TCM	Post-HIV vs Post-ART_1y
chr7-75638319-75639748	0.910011995353033	0.102769319598766	0.037	0.034	1	CD8_TCM	CD8 TCM	Post-HIV vs Post-ART_1y
chr10-110503651-110504680	0.910015007046723	-0.0243124779296164	0.084	0.085	1	CD8_TCM	CD8 TCM	Post-HIV vs Post-ART_1y
chr7-8128759-8129650	0.910022850012174	-0.207417895958547	0.046	0.052	1	CD8_TCM	CD8 TCM	Post-HIV vs Post-ART_1y
chr13-112640552-112641076	0.910024891147589	-0.100610437303963	0.011	0.013	1	CD8_TCM	CD8 TCM	Post-HIV vs Post-ART_1y
chr20-54103245-54103743	0.910052632262826	-0.00734939747681196	0.013	0.013	1	CD8_TCM	CD8 TCM	Post-HIV vs Post-ART_1y
chr1-156725609-156726159	0.910075107828897	-0.0171734130217187	0.069	0.068	1	CD8_TCM	CD8 TCM	Post-HIV vs Post-ART_1y
chr17-43777994-43779452	0.910104326070596	0.0348380805845625	0.182	0.18	1	CD8_TCM	CD8 TCM	Post-HIV vs Post-ART_1y
chr9-137063760-137064408	0.910113017067108	-0.0711355986897129	0.038	0.038	1	CD8_TCM	CD8 TCM	Post-HIV vs Post-ART_1y
chr12-132475221-132475837	0.910180606205816	0.0996892865234935	0.039	0.038	1	CD8_TCM	CD8 TCM	Post-HIV vs Post-ART_1y
chr5-5480490-5481787	0.910188556854063	0.0270898825407206	0.014	0.015	1	CD8_TCM	CD8 TCM	Post-HIV vs Post-ART_1y
chr3-105753984-105754475	0.910218088736975	-0.0998135887344862	0.019	0.02	1	CD8_TCM	CD8 TCM	Post-HIV vs Post-ART_1y
chr9-135603428-135604195	0.910220001520956	-0.352392190726305	0.007	0.01	1	CD8_TCM	CD8 TCM	Post-HIV vs Post-ART_1y
chr16-2003664-2004221	0.910245092267235	0.149004101006578	0.064	0.058	1	CD8_TCM	CD8 TCM	Post-HIV vs Post-ART_1y
chr22-24141302-24142023	0.910251501969843	-0.0831169369815274	0.011	0.012	1	CD8_TCM	CD8 TCM	Post-HIV vs Post-ART_1y
chr14-105092784-105094148	0.910282200909479	0.0735928240802273	0.157	0.146	1	CD8_TCM	CD8 TCM	Post-HIV vs Post-ART_1y
chr9-89387980-89388829	0.910310201902466	0.0635971478926223	0.011	0.01	1	CD8_TCM	CD8 TCM	Post-HIV vs Post-ART_1y
chr9-136974852-136975079	0.910311775049873	-0.0215421924978711	0.011	0.011	1	CD8_TCM	CD8 TCM	Post-HIV vs Post-ART_1y
chr11-74397277-74399110	0.910323732356638	-0.00947030549181005	0.329	0.341	1	CD8_TCM	CD8 TCM	Post-HIV vs Post-ART_1y
chr5-957034-957860	0.910373758506063	-0.295520585330929	0.014	0.016	1	CD8_TCM	CD8 TCM	Post-HIV vs Post-ART_1y
chr10-47299851-47301051	0.910394876706517	-0.096306689078379	0.015	0.016	1	CD8_TCM	CD8 TCM	Post-HIV vs Post-ART_1y
chr6-159106479-159108057	0.9103953055158	-0.0835454260310083	0.262	0.285	1	CD8_TCM	CD8 TCM	Post-HIV vs Post-ART_1y
chr7-35975687-35976191	0.91044099502915	-0.0699496922515279	0.017	0.017	1	CD8_TCM	CD8 TCM	Post-HIV vs Post-ART_1y
chr5-76774007-76775084	0.910463732910688	-0.11870219661499	0.065	0.073	1	CD8_TCM	CD8 TCM	Post-HIV vs Post-ART_1y
chr2-118202371-118203116	0.910471772198364	-0.0179380904560982	0.026	0.026	1	CD8_TCM	CD8 TCM	Post-HIV vs Post-ART_1y
chr1-27606266-27606641	0.910478116045239	-0.0404209658111938	0.031	0.032	1	CD8_TCM	CD8 TCM	Post-HIV vs Post-ART_1y
chr4-118771769-118772797	0.910506908696617	0.0553346449628389	0.013	0.013	1	CD8_TCM	CD8 TCM	Post-HIV vs Post-ART_1y
chr14-55333233-55333533	0.910546173084278	0.055812051712286	0.013	0.013	1	CD8_TCM	CD8 TCM	Post-HIV vs Post-ART_1y
chr1-159853800-159855277	0.91056309760245	-0.0436697660304606	0.115	0.118	1	CD8_TCM	CD8 TCM	Post-HIV vs Post-ART_1y
chr7-150733076-150733385	0.910589499913501	-0.212353361527931	0.017	0.019	1	CD8_TCM	CD8 TCM	Post-HIV vs Post-ART_1y
chr9-122900827-122901120	0.910608329809429	0.00498341172524652	0.026	0.027	1	CD8_TCM	CD8 TCM	Post-HIV vs Post-ART_1y
chr21-45879920-45880887	0.910655053701421	-0.171998505095983	0.019	0.021	1	CD8_TCM	CD8 TCM	Post-HIV vs Post-ART_1y
chr1-15758258-15759374	0.910657451440041	-0.0181894278460866	0.019	0.019	1	CD8_TCM	CD8 TCM	Post-HIV vs Post-ART_1y
chr2-96267004-96267569	0.910692496437885	-0.183161202931871	0.037	0.041	1	CD8_TCM	CD8 TCM	Post-HIV vs Post-ART_1y
chr9-33721726-33722441	0.910704238704145	-0.175775692829049	0.063	0.072	1	CD8_TCM	CD8 TCM	Post-HIV vs Post-ART_1y
chr17-35486767-35488714	0.910727099044162	-0.145843850536694	0.171	0.183	1	CD8_TCM	CD8 TCM	Post-HIV vs Post-ART_1y
chr3-128112286-128113143	0.910745083559473	-0.0919068749220071	0.055	0.058	1	CD8_TCM	CD8 TCM	Post-HIV vs Post-ART_1y
chr17-49494673-49495785	0.910757332139975	0.00732224214354793	0.106	0.104	1	CD8_TCM	CD8 TCM	Post-HIV vs Post-ART_1y
chr7-87344743-87346143	0.91079405059766	-0.0258008855270981	0.306	0.32	1	CD8_TCM	CD8 TCM	Post-HIV vs Post-ART_1y
chr3-9914777-9916109	0.910809378263634	-0.0100134684969739	0.045	0.044	1	CD8_TCM	CD8 TCM	Post-HIV vs Post-ART_1y
chr11-48019876-48020725	0.910828158725616	-0.145563538469861	0.047	0.049	1	CD8_TCM	CD8 TCM	Post-HIV vs Post-ART_1y
chr16-15704346-15704996	0.910838153889997	-0.186835219275382	0.014	0.015	1	CD8_TCM	CD8 TCM	Post-HIV vs Post-ART_1y
chr6-89297610-89299346	0.910879734023364	-0.432538380510343	0.042	0.057	1	CD8_TCM	CD8 TCM	Post-HIV vs Post-ART_1y
chr7-139339883-139342037	0.910925128225963	-0.040061478072385	0.466	0.47	1	CD8_TCM	CD8 TCM	Post-HIV vs Post-ART_1y
chr14-99266538-99266927	0.910967459475238	-0.147500692833604	0.089	0.096	1	CD8_TCM	CD8 TCM	Post-HIV vs Post-ART_1y
chr16-53449749-53450448	0.910989587739433	-0.0209459652207875	0.016	0.016	1	CD8_TCM	CD8 TCM	Post-HIV vs Post-ART_1y
chr6-149128306-149129070	0.910998709373497	0.119912803571627	0.011	0.01	1	CD8_TCM	CD8 TCM	Post-HIV vs Post-ART_1y
chr1-32272376-32274249	0.911047509227175	-0.0443357028169107	0.161	0.167	1	CD8_TCM	CD8 TCM	Post-HIV vs Post-ART_1y
chr5-98769888-98770929	0.911087190887529	-0.18616922155664	0.044	0.049	1	CD8_TCM	CD8 TCM	Post-HIV vs Post-ART_1y
chr17-67452397-67453386	0.911123271614074	-0.0663797165701427	0.087	0.092	1	CD8_TCM	CD8 TCM	Post-HIV vs Post-ART_1y
chr1-1136197-1138122	0.911159056582591	-0.0121081077087157	0.065	0.064	1	CD8_TCM	CD8 TCM	Post-HIV vs Post-ART_1y
chr10-100655740-100656874	0.911168812988412	-0.116505014682112	0.013	0.014	1	CD8_TCM	CD8 TCM	Post-HIV vs Post-ART_1y
chr14-106011368-106011950	0.911169908505103	0.25332472107121	0.038	0.032	1	CD8_TCM	CD8 TCM	Post-HIV vs Post-ART_1y
chr6-37648203-37649272	0.911196682886444	-0.382880274324912	0.01	0.013	1	CD8_TCM	CD8 TCM	Post-HIV vs Post-ART_1y
chr1-84145099-84145508	0.911209427571452	-0.0723763506997077	0.014	0.015	1	CD8_TCM	CD8 TCM	Post-HIV vs Post-ART_1y
chr2-27080662-27081711	0.911264934114811	-0.105819954629	0.135	0.146	1	CD8_TCM	CD8 TCM	Post-HIV vs Post-ART_1y
chr6-36539878-36540702	0.911270011903986	-0.262871127266256	0.036	0.042	1	CD8_TCM	CD8 TCM	Post-HIV vs Post-ART_1y
chr3-160706876-160707952	0.911299067490359	-0.254282749234251	0.009	0.011	1	CD8_TCM	CD8 TCM	Post-HIV vs Post-ART_1y
chr6-24948501-24950049	0.911309947438144	-0.017071939892952	0.072	0.074	1	CD8_TCM	CD8 TCM	Post-HIV vs Post-ART_1y
chr19-41594543-41595662	0.911381583365372	0.0553792096777133	0.046	0.045	1	CD8_TCM	CD8 TCM	Post-HIV vs Post-ART_1y
chrX-19811702-19812552	0.911382428767812	-0.127955716517479	0.01	0.01	1	CD8_TCM	CD8 TCM	Post-HIV vs Post-ART_1y
chr19-50486875-50487247	0.911399824909664	-0.0491766788996628	0.01	0.011	1	CD8_TCM	CD8 TCM	Post-HIV vs Post-ART_1y
chr15-20193105-20193793	0.911408087350982	0.0376226690380022	0.013	0.013	1	CD8_TCM	CD8 TCM	Post-HIV vs Post-ART_1y
chr12-80083470-80084627	0.911422431908137	-0.146898316254358	0.023	0.025	1	CD8_TCM	CD8 TCM	Post-HIV vs Post-ART_1y
chr10-3892051-3893340	0.911436196351477	-0.133132429715294	0.145	0.157	1	CD8_TCM	CD8 TCM	Post-HIV vs Post-ART_1y
chr3-111667193-111668277	0.911450065264634	-0.0408101767921134	0.121	0.126	1	CD8_TCM	CD8 TCM	Post-HIV vs Post-ART_1y
chr8-100313384-100313943	0.911513219353057	-0.192153823519875	0.038	0.044	1	CD8_TCM	CD8 TCM	Post-HIV vs Post-ART_1y
chr1-230169384-230170192	0.911514206810811	-0.221275529017665	0.009	0.01	1	CD8_TCM	CD8 TCM	Post-HIV vs Post-ART_1y
chr11-62678293-62679462	0.911526203036669	-0.0635148059843456	0.164	0.169	1	CD8_TCM	CD8 TCM	Post-HIV vs Post-ART_1y
chr2-20410767-20411793	0.911545837487026	-0.151285668861408	0.02	0.022	1	CD8_TCM	CD8 TCM	Post-HIV vs Post-ART_1y
chr9-73107368-73108046	0.911569243708973	-0.00785134226473438	0.022	0.022	1	CD8_TCM	CD8 TCM	Post-HIV vs Post-ART_1y
chr8-127916703-127918205	0.911636426471715	0.0759976630005408	0.024	0.022	1	CD8_TCM	CD8 TCM	Post-HIV vs Post-ART_1y
chr12-54992923-54993558	0.911636548901959	-0.0677577264192304	0.075	0.08	1	CD8_TCM	CD8 TCM	Post-HIV vs Post-ART_1y
chr19-19053473-19054142	0.911641443578649	-0.210756935381071	0.028	0.032	1	CD8_TCM	CD8 TCM	Post-HIV vs Post-ART_1y
chr7-129168803-129170117	0.911688686833315	-0.000917209852790535	0.026	0.027	1	CD8_TCM	CD8 TCM	Post-HIV vs Post-ART_1y
chr19-14485946-14486837	0.911690664919793	-0.0926122587058296	0.033	0.035	1	CD8_TCM	CD8 TCM	Post-HIV vs Post-ART_1y
chr15-45278500-45279888	0.911727479273487	-0.0328817654248933	0.269	0.281	1	CD8_TCM	CD8 TCM	Post-HIV vs Post-ART_1y
chr19-46014755-46017120	0.911736345293593	-0.0409169187023108	0.175	0.186	1	CD8_TCM	CD8 TCM	Post-HIV vs Post-ART_1y
chr22-22167271-22168833	0.911736525186304	-0.282827481297723	0.016	0.019	1	CD8_TCM	CD8 TCM	Post-HIV vs Post-ART_1y
chr1-230641803-230643059	0.911795370017448	-0.0725134447869715	0.256	0.274	1	CD8_TCM	CD8 TCM	Post-HIV vs Post-ART_1y
chr18-47149544-47151368	0.911814095565043	-0.0126284342413658	0.124	0.127	1	CD8_TCM	CD8 TCM	Post-HIV vs Post-ART_1y
chr12-31721678-31722581	0.911820798276027	-0.19318423209111	0.036	0.043	1	CD8_TCM	CD8 TCM	Post-HIV vs Post-ART_1y
chr2-46554896-46555315	0.911823063197553	0.101620272091076	0.011	0.01	1	CD8_TCM	CD8 TCM	Post-HIV vs Post-ART_1y
chr12-131105468-131106395	0.911921679219363	-0.345743470864577	0.023	0.029	1	CD8_TCM	CD8 TCM	Post-HIV vs Post-ART_1y
chr8-58410786-58412103	0.911937565063405	0.0488603879991258	0.153	0.15	1	CD8_TCM	CD8 TCM	Post-HIV vs Post-ART_1y
chr21-14675608-14676657	0.911938252565074	-0.252634332907853	0.045	0.052	1	CD8_TCM	CD8 TCM	Post-HIV vs Post-ART_1y
chrX-72126107-72126899	0.911949748698639	-0.166724837535089	0.039	0.043	1	CD8_TCM	CD8 TCM	Post-HIV vs Post-ART_1y
chr14-106334525-106335180	0.911963179906928	-0.246643724783483	0.008	0.01	1	CD8_TCM	CD8 TCM	Post-HIV vs Post-ART_1y
chr7-128319746-128321392	0.91196422460483	-0.012252195248982	0.033	0.033	1	CD8_TCM	CD8 TCM	Post-HIV vs Post-ART_1y
chr1-28328274-28329800	0.911987434918379	-0.111192025747048	0.273	0.295	1	CD8_TCM	CD8 TCM	Post-HIV vs Post-ART_1y
chr14-71324753-71325205	0.911999346126269	0.170664439913994	0.031	0.027	1	CD8_TCM	CD8 TCM	Post-HIV vs Post-ART_1y
chr11-64652923-64653450	0.912017928310406	0.0113548729415878	0.021	0.02	1	CD8_TCM	CD8 TCM	Post-HIV vs Post-ART_1y
chr2-60840556-60841297	0.912067026317108	-0.120703981552729	0.015	0.016	1	CD8_TCM	CD8 TCM	Post-HIV vs Post-ART_1y
chr18-23070865-23071800	0.912107652803395	-0.151642652321925	0.102	0.111	1	CD8_TCM	CD8 TCM	Post-HIV vs Post-ART_1y
chrX-65985740-65986570	0.912139688422844	0.0605400297067065	0.029	0.028	1	CD8_TCM	CD8 TCM	Post-HIV vs Post-ART_1y
chrX-124338908-124339449	0.912147292430579	-0.16966210967727	0.029	0.033	1	CD8_TCM	CD8 TCM	Post-HIV vs Post-ART_1y
chr7-76626507-76627514	0.912178805550907	0.0205699560389614	0.025	0.025	1	CD8_TCM	CD8 TCM	Post-HIV vs Post-ART_1y
chr10-62631786-62632952	0.912236092451412	-0.180933620564685	0.082	0.092	1	CD8_TCM	CD8 TCM	Post-HIV vs Post-ART_1y
chr1-11648723-11649184	0.912252882157528	-0.108489429323793	0.025	0.026	1	CD8_TCM	CD8 TCM	Post-HIV vs Post-ART_1y
chr3-127671623-127673677	0.912268625425176	0.082382737901904	0.316	0.295	1	CD8_TCM	CD8 TCM	Post-HIV vs Post-ART_1y
chr11-57493118-57493923	0.912271164722444	-0.0474156374486072	0.037	0.038	1	CD8_TCM	CD8 TCM	Post-HIV vs Post-ART_1y
chr1-107139884-107140613	0.9122756304684	0.19720660573168	0.01	0.009	1	CD8_TCM	CD8 TCM	Post-HIV vs Post-ART_1y
chr17-36482593-36483387	0.912297953820391	-0.0295872986114456	0.103	0.103	1	CD8_TCM	CD8 TCM	Post-HIV vs Post-ART_1y
chr1-64686474-64688210	0.912325767182216	-0.0905651672613184	0.013	0.015	1	CD8_TCM	CD8 TCM	Post-HIV vs Post-ART_1y
chr11-64861512-64861969	0.91234867823142	0.0574494824295781	0.014	0.015	1	CD8_TCM	CD8 TCM	Post-HIV vs Post-ART_1y
chr9-127965112-127965899	0.912350754224957	-0.161387540011137	0.01	0.012	1	CD8_TCM	CD8 TCM	Post-HIV vs Post-ART_1y
chr22-50473853-50475478	0.912361544979615	0.0919047856348509	0.219	0.203	1	CD8_TCM	CD8 TCM	Post-HIV vs Post-ART_1y
chr5-149564407-149565098	0.912380564685117	0.0401944590309795	0.036	0.035	1	CD8_TCM	CD8 TCM	Post-HIV vs Post-ART_1y
chr17-80363637-80364462	0.912402353820454	0.0898151215875043	0.011	0.01	1	CD8_TCM	CD8 TCM	Post-HIV vs Post-ART_1y
chr19-8493987-8494642	0.912447424410463	0.0648394751445904	0.013	0.012	1	CD8_TCM	CD8 TCM	Post-HIV vs Post-ART_1y
chr7-150630675-150632700	0.912451147972718	-0.0597868983015766	0.051	0.056	1	CD8_TCM	CD8 TCM	Post-HIV vs Post-ART_1y
chr1-91886677-91886959	0.912459142671665	-0.147944316698201	0.016	0.017	1	CD8_TCM	CD8 TCM	Post-HIV vs Post-ART_1y
chr19-56476564-56478318	0.912459463833846	0.342828068704069	0.011	0.009	1	CD8_TCM	CD8 TCM	Post-HIV vs Post-ART_1y
chr15-60397001-60399346	0.912460872897037	-0.0596063127778548	0.291	0.304	1	CD8_TCM	CD8 TCM	Post-HIV vs Post-ART_1y
chr19-17183159-17184877	0.912469451190844	-0.151900603186321	0.083	0.091	1	CD8_TCM	CD8 TCM	Post-HIV vs Post-ART_1y
chr13-40562659-40563599	0.912469634163497	-0.203689332714425	0.008	0.01	1	CD8_TCM	CD8 TCM	Post-HIV vs Post-ART_1y
chr1-236103137-236103980	0.912478800495402	-0.16261794620189	0.022	0.025	1	CD8_TCM	CD8 TCM	Post-HIV vs Post-ART_1y
chr10-18650577-18652074	0.91248174000225	-0.0323612983326415	0.253	0.261	1	CD8_TCM	CD8 TCM	Post-HIV vs Post-ART_1y
chr19-12664953-12666004	0.912485614452136	-0.0865832895734937	0.043	0.045	1	CD8_TCM	CD8 TCM	Post-HIV vs Post-ART_1y
chr12-121551398-121552333	0.912497349613899	0.154384726431538	0.027	0.025	1	CD8_TCM	CD8 TCM	Post-HIV vs Post-ART_1y
chr10-124678172-124679559	0.912545285449924	-0.101072503640149	0.06	0.063	1	CD8_TCM	CD8 TCM	Post-HIV vs Post-ART_1y
chr10-46105571-46107348	0.912557231478824	0.0437941247799685	0.086	0.086	1	CD8_TCM	CD8 TCM	Post-HIV vs Post-ART_1y
chr15-69744058-69745042	0.912561997366806	-0.00570609955711099	0.01	0.009	1	CD8_TCM	CD8 TCM	Post-HIV vs Post-ART_1y
chr19-7636349-7637913	0.912564795022149	-0.0196838591593997	0.261	0.265	1	CD8_TCM	CD8 TCM	Post-HIV vs Post-ART_1y
chr1-116555731-116556176	0.912727973955882	-0.451655696571981	0.01	0.013	1	CD8_TCM	CD8 TCM	Post-HIV vs Post-ART_1y
chr4-83112173-83112549	0.912737407799305	-0.175910467424603	0.01	0.011	1	CD8_TCM	CD8 TCM	Post-HIV vs Post-ART_1y
chr17-80574664-80575694	0.912738476661723	-0.10890690024613	0.06	0.063	1	CD8_TCM	CD8 TCM	Post-HIV vs Post-ART_1y
chr10-13795508-13796046	0.912740219637541	-0.0430843946414914	0.01	0.01	1	CD8_TCM	CD8 TCM	Post-HIV vs Post-ART_1y
chr4-15729731-15730437	0.912809119230782	-0.0964328191647588	0.023	0.024	1	CD8_TCM	CD8 TCM	Post-HIV vs Post-ART_1y
chr14-50859282-50860918	0.912836709268502	-0.0891631324416238	0.123	0.131	1	CD8_TCM	CD8 TCM	Post-HIV vs Post-ART_1y
chr13-20182072-20182601	0.912918415608797	-0.114442966939849	0.031	0.033	1	CD8_TCM	CD8 TCM	Post-HIV vs Post-ART_1y
chr2-181467186-181467502	0.912951778476942	-0.164715977927056	0.028	0.031	1	CD8_TCM	CD8 TCM	Post-HIV vs Post-ART_1y
chr9-96027020-96028163	0.913047525908017	-0.328975838036555	0.014	0.018	1	CD8_TCM	CD8 TCM	Post-HIV vs Post-ART_1y
chr5-140145419-140146543	0.913055006878909	-0.0335080433762407	0.045	0.045	1	CD8_TCM	CD8 TCM	Post-HIV vs Post-ART_1y
chr2-239326690-239327656	0.913058213270838	-0.13594669395446	0.032	0.035	1	CD8_TCM	CD8 TCM	Post-HIV vs Post-ART_1y
chr11-128323447-128323687	0.913080083610226	-0.115625897889728	0.016	0.018	1	CD8_TCM	CD8 TCM	Post-HIV vs Post-ART_1y
chr1-207828317-207828835	0.913132888065131	0.0750860808635712	0.031	0.028	1	CD8_TCM	CD8 TCM	Post-HIV vs Post-ART_1y
chr3-40505491-40506553	0.913177249808369	-0.068528646754578	0.044	0.046	1	CD8_TCM	CD8 TCM	Post-HIV vs Post-ART_1y
chr8-66550874-66551285	0.913205119434683	-0.0538342950840778	0.013	0.013	1	CD8_TCM	CD8 TCM	Post-HIV vs Post-ART_1y
chr12-121530397-121531152	0.913206913826565	0.0239654620586873	0.052	0.053	1	CD8_TCM	CD8 TCM	Post-HIV vs Post-ART_1y
chr1-32291195-32292935	0.913252535311807	-0.0315165161906712	0.323	0.338	1	CD8_TCM	CD8 TCM	Post-HIV vs Post-ART_1y
chr8-26617333-26618480	0.913260969400414	-0.185852458142607	0.015	0.016	1	CD8_TCM	CD8 TCM	Post-HIV vs Post-ART_1y
chr10-77837394-77837966	0.913295878430025	-0.225374639333712	0.028	0.032	1	CD8_TCM	CD8 TCM	Post-HIV vs Post-ART_1y
chr17-28040627-28042227	0.913298182094946	-0.0322067836744442	0.384	0.394	1	CD8_TCM	CD8 TCM	Post-HIV vs Post-ART_1y
chr11-6925605-6927588	0.913302075668536	0.0907978474101006	0.013	0.013	1	CD8_TCM	CD8 TCM	Post-HIV vs Post-ART_1y
chr6-90271747-90272243	0.913323321035475	0.0841644307723777	0.013	0.011	1	CD8_TCM	CD8 TCM	Post-HIV vs Post-ART_1y
chr22-19730186-19731489	0.913326308904834	-0.0461238086683351	0.068	0.07	1	CD8_TCM	CD8 TCM	Post-HIV vs Post-ART_1y
chr19-43669677-43670423	0.913419880158709	-0.18685063205084	0.053	0.06	1	CD8_TCM	CD8 TCM	Post-HIV vs Post-ART_1y
chr9-136790514-136792138	0.913421481777002	-0.0357174796909117	0.542	0.557	1	CD8_TCM	CD8 TCM	Post-HIV vs Post-ART_1y
chr10-27464359-27465438	0.913458556033349	-0.262621052418812	0.011	0.012	1	CD8_TCM	CD8 TCM	Post-HIV vs Post-ART_1y
chr16-67289468-67290325	0.913487104639995	-0.159741640858775	0.024	0.027	1	CD8_TCM	CD8 TCM	Post-HIV vs Post-ART_1y
chr11-61684054-61684831	0.913496188169385	-0.0722288136609603	0.032	0.033	1	CD8_TCM	CD8 TCM	Post-HIV vs Post-ART_1y
chr1-12475624-12476155	0.913506147881335	-0.406052530748013	0.008	0.011	1	CD8_TCM	CD8 TCM	Post-HIV vs Post-ART_1y
chr13-44141021-44142670	0.913545345798802	5.61384414741184e-05	0.23	0.232	1	CD8_TCM	CD8 TCM	Post-HIV vs Post-ART_1y
chr16-17590584-17592347	0.913562178820474	-0.0878086883221942	0.029	0.031	1	CD8_TCM	CD8 TCM	Post-HIV vs Post-ART_1y
chr19-3507451-3507690	0.913574571289658	-0.140535503922958	0.019	0.02	1	CD8_TCM	CD8 TCM	Post-HIV vs Post-ART_1y
chr2-128318676-128319319	0.913616550359708	0.159356328340801	0.169	0.148	1	CD8_TCM	CD8 TCM	Post-HIV vs Post-ART_1y
chr7-138980867-138982317	0.913651174575635	0.105969223018112	0.059	0.056	1	CD8_TCM	CD8 TCM	Post-HIV vs Post-ART_1y
chr5-53041011-53041697	0.913674664714416	0.014180527749863	0.01	0.01	1	CD8_TCM	CD8 TCM	Post-HIV vs Post-ART_1y
chr16-8870647-8871421	0.913678118148447	-0.124292691508603	0.019	0.019	1	CD8_TCM	CD8 TCM	Post-HIV vs Post-ART_1y
chr9-127425215-127425576	0.913699701437025	-0.243824152135622	0.009	0.01	1	CD8_TCM	CD8 TCM	Post-HIV vs Post-ART_1y
chr16-74695535-74696223	0.913707574558611	-0.0865018845815668	0.047	0.052	1	CD8_TCM	CD8 TCM	Post-HIV vs Post-ART_1y
chr6-30568146-30568618	0.91372247261364	-0.0719048225650356	0.02	0.021	1	CD8_TCM	CD8 TCM	Post-HIV vs Post-ART_1y
chr16-78749473-78750348	0.913751885767446	-0.0260822296551	0.025	0.025	1	CD8_TCM	CD8 TCM	Post-HIV vs Post-ART_1y
chr13-108321910-108323422	0.913776624030822	-0.13331693864258	0.012	0.013	1	CD8_TCM	CD8 TCM	Post-HIV vs Post-ART_1y
chr19-38769312-38770390	0.913789446376689	-0.116407656437377	0.147	0.158	1	CD8_TCM	CD8 TCM	Post-HIV vs Post-ART_1y
chr16-66695207-66697407	0.913789872872747	0.123377767316774	0.247	0.23	1	CD8_TCM	CD8 TCM	Post-HIV vs Post-ART_1y
chr19-14367954-14368477	0.91379556813762	-0.0687084992833	0.074	0.078	1	CD8_TCM	CD8 TCM	Post-HIV vs Post-ART_1y
chr14-50320361-50321618	0.913795881486442	-0.185593129521986	0.134	0.15	1	CD8_TCM	CD8 TCM	Post-HIV vs Post-ART_1y
chr6-36769353-36770278	0.91382153913615	-0.0885942589473343	0.011	0.011	1	CD8_TCM	CD8 TCM	Post-HIV vs Post-ART_1y
chr11-59157344-59158816	0.913885772019363	-0.140617070790039	0.035	0.039	1	CD8_TCM	CD8 TCM	Post-HIV vs Post-ART_1y
chr3-16900642-16901182	0.913887389367959	-0.109897857157197	0.019	0.021	1	CD8_TCM	CD8 TCM	Post-HIV vs Post-ART_1y
chr21-33229487-33231226	0.913975138017656	0.108402095365627	0.191	0.177	1	CD8_TCM	CD8 TCM	Post-HIV vs Post-ART_1y
chr1-36134420-36135158	0.913999509924502	-0.481251257735093	0.008	0.011	1	CD8_TCM	CD8 TCM	Post-HIV vs Post-ART_1y
chr19-6740510-6740737	0.914004124097281	-0.0417023567334525	0.014	0.014	1	CD8_TCM	CD8 TCM	Post-HIV vs Post-ART_1y
chr6-31496198-31496518	0.914010198279722	0.0600284299499263	0.013	0.013	1	CD8_TCM	CD8 TCM	Post-HIV vs Post-ART_1y
chr15-74780731-74782692	0.914027082964557	0.0439923671313531	0.264	0.253	1	CD8_TCM	CD8 TCM	Post-HIV vs Post-ART_1y
chr10-110304194-110305426	0.91406565563826	-0.0680209009131253	0.27	0.288	1	CD8_TCM	CD8 TCM	Post-HIV vs Post-ART_1y
chr17-45218758-45219254	0.914067602651104	-0.143467300775959	0.07	0.078	1	CD8_TCM	CD8 TCM	Post-HIV vs Post-ART_1y
chr17-50055003-50056987	0.914086768808016	-0.0193567691915228	0.114	0.116	1	CD8_TCM	CD8 TCM	Post-HIV vs Post-ART_1y
chr3-142595534-142596766	0.914096372547578	-0.0846518399733385	0.121	0.128	1	CD8_TCM	CD8 TCM	Post-HIV vs Post-ART_1y
chr17-49389661-49391100	0.914130635490799	-0.177082430839151	0.03	0.033	1	CD8_TCM	CD8 TCM	Post-HIV vs Post-ART_1y
chr15-59482281-59483069	0.914134075678279	-0.26998206795659	0.012	0.015	1	CD8_TCM	CD8 TCM	Post-HIV vs Post-ART_1y
chr17-8109572-8110595	0.91420580654661	-0.0635066730476348	0.081	0.085	1	CD8_TCM	CD8 TCM	Post-HIV vs Post-ART_1y
chr3-184802958-184803595	0.914227187886616	-0.218318191191337	0.025	0.028	1	CD8_TCM	CD8 TCM	Post-HIV vs Post-ART_1y
chr6-161079638-161080597	0.914242376244212	-0.113491557453785	0.013	0.013	1	CD8_TCM	CD8 TCM	Post-HIV vs Post-ART_1y
chr7-8014586-8015548	0.914269007201975	-0.120532292647509	0.037	0.04	1	CD8_TCM	CD8 TCM	Post-HIV vs Post-ART_1y
chr4-147707804-147708504	0.914290841826025	-0.250792212948882	0.026	0.03	1	CD8_TCM	CD8 TCM	Post-HIV vs Post-ART_1y
chr9-72353436-72353978	0.914340129737451	0.0912892941229586	0.01	0.01	1	CD8_TCM	CD8 TCM	Post-HIV vs Post-ART_1y
chr1-10866093-10867615	0.914379519828254	-0.0274552228487681	0.07	0.07	1	CD8_TCM	CD8 TCM	Post-HIV vs Post-ART_1y
chr10-38355647-38356579	0.914463239468182	-0.154746742586555	0.047	0.054	1	CD8_TCM	CD8 TCM	Post-HIV vs Post-ART_1y
chr8-93960681-93961758	0.914477764074158	0.0847482347919843	0.019	0.018	1	CD8_TCM	CD8 TCM	Post-HIV vs Post-ART_1y
chr19-35901857-35902586	0.914478725966175	-0.0786126614126144	0.085	0.09	1	CD8_TCM	CD8 TCM	Post-HIV vs Post-ART_1y
chr12-49841823-49843354	0.914481670378846	-0.07503664643948	0.22	0.231	1	CD8_TCM	CD8 TCM	Post-HIV vs Post-ART_1y
chr17-59828801-59829755	0.914509433467239	-0.208522882700842	0.067	0.078	1	CD8_TCM	CD8 TCM	Post-HIV vs Post-ART_1y
chr20-45405533-45407991	0.914513292573256	0.00521023869097781	0.109	0.111	1	CD8_TCM	CD8 TCM	Post-HIV vs Post-ART_1y
chr10-80498508-80499488	0.914519323599145	-0.280078445898141	0.031	0.036	1	CD8_TCM	CD8 TCM	Post-HIV vs Post-ART_1y
chr9-36486085-36488504	0.914558147304839	0.0701747678190053	0.436	0.421	1	CD8_TCM	CD8 TCM	Post-HIV vs Post-ART_1y
chr17-81517396-81518010	0.914559705418089	-0.0702046962976968	0.016	0.016	1	CD8_TCM	CD8 TCM	Post-HIV vs Post-ART_1y
chr10-117341840-117342829	0.9145686289648	-0.0891153680809946	0.011	0.012	1	CD8_TCM	CD8 TCM	Post-HIV vs Post-ART_1y
chr20-17958769-17959567	0.914621125793785	-0.0855894286752541	0.013	0.013	1	CD8_TCM	CD8 TCM	Post-HIV vs Post-ART_1y
chr10-104337271-104339060	0.914637114022421	-0.016800625403568	0.245	0.249	1	CD8_TCM	CD8 TCM	Post-HIV vs Post-ART_1y
chr1-26164030-26164641	0.914667139388754	-0.0319331536557872	0.048	0.049	1	CD8_TCM	CD8 TCM	Post-HIV vs Post-ART_1y
chr7-50351219-50351633	0.914680219626985	0.100618527432755	0.013	0.012	1	CD8_TCM	CD8 TCM	Post-HIV vs Post-ART_1y
chr6-31575113-31575965	0.914701628056331	-0.102595431598616	0.062	0.067	1	CD8_TCM	CD8 TCM	Post-HIV vs Post-ART_1y
chr2-173210086-173210908	0.914712461872686	-0.135713542031445	0.016	0.016	1	CD8_TCM	CD8 TCM	Post-HIV vs Post-ART_1y
chr10-103053400-103054876	0.914715516648103	-0.151511523184964	0.091	0.101	1	CD8_TCM	CD8 TCM	Post-HIV vs Post-ART_1y
chr4-4032331-4033523	0.914727996462956	-0.623891334796349	0.008	0.012	1	CD8_TCM	CD8 TCM	Post-HIV vs Post-ART_1y
chr7-2409787-2410114	0.914795465327618	-0.153379446883751	0.011	0.013	1	CD8_TCM	CD8 TCM	Post-HIV vs Post-ART_1y
chr8-143608565-143610271	0.91481683369663	0.0227339776249944	0.398	0.395	1	CD8_TCM	CD8 TCM	Post-HIV vs Post-ART_1y
chr3-148943338-148943884	0.914834551753965	-0.0996883541001532	0.014	0.016	1	CD8_TCM	CD8 TCM	Post-HIV vs Post-ART_1y
chr11-134269805-134270710	0.914896303130517	0.0613927525676674	0.02	0.019	1	CD8_TCM	CD8 TCM	Post-HIV vs Post-ART_1y
chr22-22787479-22788673	0.91494182604089	-0.23015892735142	0.108	0.123	1	CD8_TCM	CD8 TCM	Post-HIV vs Post-ART_1y
chr16-3101364-3101653	0.91498559631844	-0.0876772009899827	0.02	0.019	1	CD8_TCM	CD8 TCM	Post-HIV vs Post-ART_1y
chr3-42581335-42582727	0.915046136331982	-0.0246935660629632	0.341	0.354	1	CD8_TCM	CD8 TCM	Post-HIV vs Post-ART_1y
chr1-11478363-11480409	0.915051652629543	-0.00105089954263482	0.081	0.08	1	CD8_TCM	CD8 TCM	Post-HIV vs Post-ART_1y
chr17-81483907-81484649	0.915091444173371	0.0321160459656735	0.151	0.149	1	CD8_TCM	CD8 TCM	Post-HIV vs Post-ART_1y
chr17-68200456-68201132	0.915095643889688	-0.192549212164172	0.083	0.094	1	CD8_TCM	CD8 TCM	Post-HIV vs Post-ART_1y
chr13-46312499-46314168	0.915100659141273	0.00711590534436457	0.02	0.019	1	CD8_TCM	CD8 TCM	Post-HIV vs Post-ART_1y
chr20-41094291-41095705	0.91510613976612	-0.0391406213692433	0.033	0.033	1	CD8_TCM	CD8 TCM	Post-HIV vs Post-ART_1y
chr17-60435564-60436274	0.91510796757717	-0.353644377160719	0.026	0.033	1	CD8_TCM	CD8 TCM	Post-HIV vs Post-ART_1y
chr10-128180494-128181300	0.915142987489717	-0.18477646496914	0.016	0.019	1	CD8_TCM	CD8 TCM	Post-HIV vs Post-ART_1y
chr17-77460602-77461018	0.915155130188935	0.00288367850210536	0.02	0.021	1	CD8_TCM	CD8 TCM	Post-HIV vs Post-ART_1y
chr11-75204437-75205456	0.915157354796149	-0.111653362029284	0.022	0.024	1	CD8_TCM	CD8 TCM	Post-HIV vs Post-ART_1y
chr8-80121545-80123078	0.915163642496507	0.0277091066971864	0.041	0.04	1	CD8_TCM	CD8 TCM	Post-HIV vs Post-ART_1y
chr11-123233012-123234199	0.915169405096384	0.00977662883741637	0.013	0.012	1	CD8_TCM	CD8 TCM	Post-HIV vs Post-ART_1y
chr12-130870642-130872726	0.915170335712855	0.0452784453674678	0.385	0.38	1	CD8_TCM	CD8 TCM	Post-HIV vs Post-ART_1y
chr3-14143855-14145045	0.915181125437285	-0.10379083269975	0.209	0.225	1	CD8_TCM	CD8 TCM	Post-HIV vs Post-ART_1y
chr9-131233196-131234439	0.915190275345186	-0.134012598867971	0.058	0.064	1	CD8_TCM	CD8 TCM	Post-HIV vs Post-ART_1y
chr1-172670277-172671144	0.915226699363113	-0.0704654904794937	0.083	0.088	1	CD8_TCM	CD8 TCM	Post-HIV vs Post-ART_1y
chr2-157414080-157414331	0.915230242323106	-0.223196302773141	0.013	0.014	1	CD8_TCM	CD8 TCM	Post-HIV vs Post-ART_1y
chr4-77818135-77820817	0.91525358255042	-0.0218808200672346	0.435	0.447	1	CD8_TCM	CD8 TCM	Post-HIV vs Post-ART_1y
chr11-67397055-67397339	0.915267167852582	-0.157061900799219	0.018	0.02	1	CD8_TCM	CD8 TCM	Post-HIV vs Post-ART_1y
chr6-137165120-137166846	0.915338653433258	-0.278538149744676	0.014	0.016	1	CD8_TCM	CD8 TCM	Post-HIV vs Post-ART_1y
chr17-39777627-39778384	0.915352223318561	-0.0959366336954255	0.031	0.033	1	CD8_TCM	CD8 TCM	Post-HIV vs Post-ART_1y
chr5-5421183-5423340	0.915382155355709	-0.00611413223506085	0.401	0.415	1	CD8_TCM	CD8 TCM	Post-HIV vs Post-ART_1y
chr3-56923474-56924324	0.915394017839818	-0.157013642141756	0.061	0.069	1	CD8_TCM	CD8 TCM	Post-HIV vs Post-ART_1y
chr19-3471928-3472332	0.915410487812213	-0.087692810581939	0.011	0.012	1	CD8_TCM	CD8 TCM	Post-HIV vs Post-ART_1y
chr14-106013433-106014316	0.915429401186537	-0.500379810923007	0.026	0.037	1	CD8_TCM	CD8 TCM	Post-HIV vs Post-ART_1y
chr6-119313655-119315187	0.915437162858421	-0.111993123853233	0.084	0.09	1	CD8_TCM	CD8 TCM	Post-HIV vs Post-ART_1y
chr19-18831327-18833264	0.915459789201884	0.062968796405336	0.29	0.279	1	CD8_TCM	CD8 TCM	Post-HIV vs Post-ART_1y
chr2-42132381-42133795	0.915462261613675	-0.0496518838826903	0.282	0.289	1	CD8_TCM	CD8 TCM	Post-HIV vs Post-ART_1y
chr17-60420847-60422604	0.915479075778562	-0.0323845183262514	0.118	0.12	1	CD8_TCM	CD8 TCM	Post-HIV vs Post-ART_1y
chr8-8272876-8273657	0.915484548483184	-0.078765928525538	0.028	0.03	1	CD8_TCM	CD8 TCM	Post-HIV vs Post-ART_1y
chr1-6198720-6200138	0.91550748110249	-0.0359079712523634	0.278	0.287	1	CD8_TCM	CD8 TCM	Post-HIV vs Post-ART_1y
chr6-37289551-37290502	0.915523983782024	-0.683163309831528	0.012	0.018	1	CD8_TCM	CD8 TCM	Post-HIV vs Post-ART_1y
chr19-29694255-29695091	0.915533342700305	-0.116693650315159	0.066	0.073	1	CD8_TCM	CD8 TCM	Post-HIV vs Post-ART_1y
chr19-42295551-42296435	0.915541323475662	-0.140337064637554	0.078	0.085	1	CD8_TCM	CD8 TCM	Post-HIV vs Post-ART_1y
chrX-152958190-152959364	0.915544644870213	-0.141111419246887	0.136	0.15	1	CD8_TCM	CD8 TCM	Post-HIV vs Post-ART_1y
chr16-8796932-8798695	0.915567773035938	0.0196076463444056	0.287	0.293	1	CD8_TCM	CD8 TCM	Post-HIV vs Post-ART_1y
chrX-1507168-1508432	0.91558772974697	-0.107117672263749	0.094	0.107	1	CD8_TCM	CD8 TCM	Post-HIV vs Post-ART_1y
chr8-102788770-102789481	0.915587880834704	0.0231415295194388	0.01	0.01	1	CD8_TCM	CD8 TCM	Post-HIV vs Post-ART_1y
chr11-64316848-64318806	0.915676644279848	-0.00729427139457062	0.461	0.467	1	CD8_TCM	CD8 TCM	Post-HIV vs Post-ART_1y
chr6-42030963-42031540	0.915727307127075	-0.0172372579343136	0.013	0.013	1	CD8_TCM	CD8 TCM	Post-HIV vs Post-ART_1y
chr17-42023500-42025398	0.915747204498483	-0.0501251867034727	0.07	0.071	1	CD8_TCM	CD8 TCM	Post-HIV vs Post-ART_1y
chr19-18202793-18205409	0.915751772494508	-0.0108999841365262	0.478	0.492	1	CD8_TCM	CD8 TCM	Post-HIV vs Post-ART_1y
chr18-63301199-63301838	0.915757708666013	0.0792093353411101	0.013	0.012	1	CD8_TCM	CD8 TCM	Post-HIV vs Post-ART_1y
chr20-36595379-36596182	0.915760190795775	-0.0677445833098298	0.1	0.108	1	CD8_TCM	CD8 TCM	Post-HIV vs Post-ART_1y
chr2-37395733-37396243	0.915779398141218	-0.204763866038543	0.019	0.021	1	CD8_TCM	CD8 TCM	Post-HIV vs Post-ART_1y
chrX-46836465-46837738	0.915790481345316	-0.121537639593757	0.163	0.177	1	CD8_TCM	CD8 TCM	Post-HIV vs Post-ART_1y
chr19-3326612-3327256	0.915833327751611	-0.0297244879904022	0.04	0.039	1	CD8_TCM	CD8 TCM	Post-HIV vs Post-ART_1y
chr13-99425278-99426599	0.915853671499658	-0.032108647860877	0.029	0.03	1	CD8_TCM	CD8 TCM	Post-HIV vs Post-ART_1y
chr1-203625475-203627122	0.915862247918343	-0.0625177606931706	0.252	0.262	1	CD8_TCM	CD8 TCM	Post-HIV vs Post-ART_1y
chr6-31157276-31159159	0.915886179977382	-0.00511221052408284	0.39	0.399	1	CD8_TCM	CD8 TCM	Post-HIV vs Post-ART_1y
chr17-59165736-59166301	0.915935479904601	-0.248239014715042	0.019	0.022	1	CD8_TCM	CD8 TCM	Post-HIV vs Post-ART_1y
chr2-174462360-174463128	0.915947319430104	-0.273211975411104	0.023	0.027	1	CD8_TCM	CD8 TCM	Post-HIV vs Post-ART_1y
chr5-163408085-163408915	0.915958158096942	0.0287673297881392	0.032	0.032	1	CD8_TCM	CD8 TCM	Post-HIV vs Post-ART_1y
chr3-152245396-152246091	0.915965031428738	0.122625415882891	0.02	0.019	1	CD8_TCM	CD8 TCM	Post-HIV vs Post-ART_1y
chr10-68599974-68600803	0.915965546922044	-0.0972228378548512	0.035	0.039	1	CD8_TCM	CD8 TCM	Post-HIV vs Post-ART_1y
chr5-150410470-150411597	0.915980585423579	-0.0978193920258339	0.109	0.116	1	CD8_TCM	CD8 TCM	Post-HIV vs Post-ART_1y
chr9-95048054-95049087	0.916003486654831	0.0263740067455109	0.026	0.026	1	CD8_TCM	CD8 TCM	Post-HIV vs Post-ART_1y
chr3-150760323-150760871	0.9160236580321	0.0483382292268768	0.031	0.031	1	CD8_TCM	CD8 TCM	Post-HIV vs Post-ART_1y
chr2-235765833-235766644	0.916034552368477	-0.335104295743113	0.008	0.01	1	CD8_TCM	CD8 TCM	Post-HIV vs Post-ART_1y
chr19-5339633-5341211	0.916055720806201	0.153900554914481	0.04	0.036	1	CD8_TCM	CD8 TCM	Post-HIV vs Post-ART_1y
chr18-13455517-13456433	0.916072059873232	-0.339172459199567	0.013	0.017	1	CD8_TCM	CD8 TCM	Post-HIV vs Post-ART_1y
chr19-32674326-32676676	0.916081034667617	0.0155753525145146	0.431	0.434	1	CD8_TCM	CD8 TCM	Post-HIV vs Post-ART_1y
chr20-63947470-63947889	0.916085545662052	-0.141100785848561	0.022	0.025	1	CD8_TCM	CD8 TCM	Post-HIV vs Post-ART_1y
chr11-60994017-60995077	0.916163908561658	-0.0756087771884122	0.028	0.03	1	CD8_TCM	CD8 TCM	Post-HIV vs Post-ART_1y
chr2-85637169-85638015	0.91618153637685	-0.163881436555446	0.041	0.047	1	CD8_TCM	CD8 TCM	Post-HIV vs Post-ART_1y
chr1-84782103-84782798	0.916186774503297	0.0224825018238182	0.034	0.033	1	CD8_TCM	CD8 TCM	Post-HIV vs Post-ART_1y
chr1-40978951-40981046	0.916196423829273	0.049846152058565	0.404	0.404	1	CD8_TCM	CD8 TCM	Post-HIV vs Post-ART_1y
chr11-10797009-10797266	0.916271096816084	-0.0211499033614491	0.017	0.018	1	CD8_TCM	CD8 TCM	Post-HIV vs Post-ART_1y
chr22-20543758-20544368	0.916324948836262	-0.00755629974513505	0.016	0.016	1	CD8_TCM	CD8 TCM	Post-HIV vs Post-ART_1y
chr1-38990411-38992670	0.916372089470105	0.0237511230047799	0.29	0.286	1	CD8_TCM	CD8 TCM	Post-HIV vs Post-ART_1y
chr15-34342388-34343425	0.916427992095089	-0.145787311150462	0.171	0.189	1	CD8_TCM	CD8 TCM	Post-HIV vs Post-ART_1y
chr18-75247028-75248253	0.916444525711226	-0.0422013244739405	0.042	0.044	1	CD8_TCM	CD8 TCM	Post-HIV vs Post-ART_1y
chr1-203339907-203340369	0.916451134435134	-0.0421981323286258	0.037	0.038	1	CD8_TCM	CD8 TCM	Post-HIV vs Post-ART_1y
chr17-50634018-50635278	0.916460380828193	-0.18681555649384	0.009	0.01	1	CD8_TCM	CD8 TCM	Post-HIV vs Post-ART_1y
chr19-17466081-17466522	0.916479652096648	0.0289686536486071	0.043	0.042	1	CD8_TCM	CD8 TCM	Post-HIV vs Post-ART_1y
chr11-104897493-104898758	0.91647993817861	0.0122112733488051	0.024	0.023	1	CD8_TCM	CD8 TCM	Post-HIV vs Post-ART_1y
chr1-214637565-214638807	0.916495358958793	-0.224961467449761	0.019	0.021	1	CD8_TCM	CD8 TCM	Post-HIV vs Post-ART_1y
chr9-131627398-131629230	0.916524814814581	0.00662942664111132	0.266	0.263	1	CD8_TCM	CD8 TCM	Post-HIV vs Post-ART_1y
chr1-52697300-52698623	0.916547943784149	-0.0774413275355847	0.1	0.104	1	CD8_TCM	CD8 TCM	Post-HIV vs Post-ART_1y
chr10-97195664-97196895	0.91654959662749	0.0661791002003165	0.061	0.057	1	CD8_TCM	CD8 TCM	Post-HIV vs Post-ART_1y
chr10-13107433-13108357	0.916573197509453	-0.1088757835326	0.036	0.039	1	CD8_TCM	CD8 TCM	Post-HIV vs Post-ART_1y
chr8-11840588-11841385	0.916670277091638	-0.181565534080077	0.011	0.013	1	CD8_TCM	CD8 TCM	Post-HIV vs Post-ART_1y
chr11-46593295-46594591	0.916749850148491	-0.0133740045197019	0.152	0.158	1	CD8_TCM	CD8 TCM	Post-HIV vs Post-ART_1y
chr3-114323308-114324204	0.916786259263277	-0.141195136719507	0.016	0.017	1	CD8_TCM	CD8 TCM	Post-HIV vs Post-ART_1y
chr1-156224884-156225757	0.916860464011195	-0.0193779047255442	0.079	0.079	1	CD8_TCM	CD8 TCM	Post-HIV vs Post-ART_1y
chr18-54945811-54946678	0.916907529087323	-0.0069838774478046	0.02	0.02	1	CD8_TCM	CD8 TCM	Post-HIV vs Post-ART_1y
chr6-149922442-149923782	0.916907881404505	-0.113128185269979	0.096	0.102	1	CD8_TCM	CD8 TCM	Post-HIV vs Post-ART_1y
chr6-137823635-137824741	0.916920645482996	-0.075279018052635	0.33	0.347	1	CD8_TCM	CD8 TCM	Post-HIV vs Post-ART_1y
chr6-135535647-135536472	0.9169227785708	-0.215214665072635	0.015	0.017	1	CD8_TCM	CD8 TCM	Post-HIV vs Post-ART_1y
chrX-53682802-53684593	0.91692665556727	-0.0483472167971563	0.287	0.304	1	CD8_TCM	CD8 TCM	Post-HIV vs Post-ART_1y
chr19-50783160-50783947	0.916927324732476	-0.068429772313594	0.025	0.025	1	CD8_TCM	CD8 TCM	Post-HIV vs Post-ART_1y
chr14-21307589-21309247	0.916952393267885	-0.232126186254515	0.104	0.123	1	CD8_TCM	CD8 TCM	Post-HIV vs Post-ART_1y
chrX-153609557-153610969	0.917013611449892	-0.0448782933321694	0.063	0.066	1	CD8_TCM	CD8 TCM	Post-HIV vs Post-ART_1y
chr12-66279015-66279470	0.917033041803026	-0.0213372909074208	0.019	0.019	1	CD8_TCM	CD8 TCM	Post-HIV vs Post-ART_1y
chr13-110913512-110913722	0.917047827913115	-0.233636900468666	0.014	0.016	1	CD8_TCM	CD8 TCM	Post-HIV vs Post-ART_1y
chr2-219109036-219109941	0.91706814477126	0.0540758300457127	0.013	0.013	1	CD8_TCM	CD8 TCM	Post-HIV vs Post-ART_1y
chr21-44338016-44339715	0.917115527522732	0.0375911733927771	0.356	0.346	1	CD8_TCM	CD8 TCM	Post-HIV vs Post-ART_1y
chr17-63945395-63947244	0.917116147061654	-0.114679702363724	0.065	0.07	1	CD8_TCM	CD8 TCM	Post-HIV vs Post-ART_1y
chr3-38038303-38040308	0.917173797219872	-0.13393171979012	0.233	0.258	1	CD8_TCM	CD8 TCM	Post-HIV vs Post-ART_1y
chr12-32025517-32026338	0.917213175058766	-0.0844692456181839	0.017	0.019	1	CD8_TCM	CD8 TCM	Post-HIV vs Post-ART_1y
chr17-50421196-50422003	0.917243336403256	-0.0153895067896599	0.027	0.027	1	CD8_TCM	CD8 TCM	Post-HIV vs Post-ART_1y
chr2-241112537-241113052	0.917253117740154	-0.0762209041660085	0.029	0.03	1	CD8_TCM	CD8 TCM	Post-HIV vs Post-ART_1y
chr10-15084474-15084933	0.917264370402475	-0.00915252603344197	0.019	0.019	1	CD8_TCM	CD8 TCM	Post-HIV vs Post-ART_1y
chr9-129887374-129888012	0.917268520570526	-0.0442242891113058	0.221	0.225	1	CD8_TCM	CD8 TCM	Post-HIV vs Post-ART_1y
chr11-2165939-2166582	0.917287359894625	-0.029388547988801	0.02	0.021	1	CD8_TCM	CD8 TCM	Post-HIV vs Post-ART_1y
chr16-88759157-88759905	0.917290379246441	-0.0692069914129592	0.019	0.019	1	CD8_TCM	CD8 TCM	Post-HIV vs Post-ART_1y
chr2-62306732-62307138	0.917316408713081	-0.13767678457665	0.025	0.027	1	CD8_TCM	CD8 TCM	Post-HIV vs Post-ART_1y
chr8-143941821-143944177	0.917327705253696	-0.0173165207669542	0.382	0.393	1	CD8_TCM	CD8 TCM	Post-HIV vs Post-ART_1y
chr11-118906849-118907522	0.917381033034615	-0.0761115686403602	0.075	0.078	1	CD8_TCM	CD8 TCM	Post-HIV vs Post-ART_1y
chr15-40357368-40359001	0.917417228263786	0.0291124276275661	0.204	0.2	1	CD8_TCM	CD8 TCM	Post-HIV vs Post-ART_1y
chr6-134110907-134111440	0.917429073475169	-0.0361839747565948	0.02	0.021	1	CD8_TCM	CD8 TCM	Post-HIV vs Post-ART_1y
chr14-100246137-100247148	0.917435085878616	-0.00568564284360651	0.019	0.02	1	CD8_TCM	CD8 TCM	Post-HIV vs Post-ART_1y
chr2-54330146-54331734	0.917449249063591	-0.0165837695034654	0.097	0.098	1	CD8_TCM	CD8 TCM	Post-HIV vs Post-ART_1y
chr3-114338210-114339354	0.917473489769116	-4.64284417800442e-05	0.025	0.025	1	CD8_TCM	CD8 TCM	Post-HIV vs Post-ART_1y
chr5-178248868-178250006	0.917478973199967	-0.270996668132636	0.043	0.052	1	CD8_TCM	CD8 TCM	Post-HIV vs Post-ART_1y
chrY-15455533-15456743	0.917562127767193	-0.124186179545849	0.064	0.068	1	CD8_TCM	CD8 TCM	Post-HIV vs Post-ART_1y
chr7-143375089-143376009	0.917576936259892	-0.131682554625175	0.085	0.094	1	CD8_TCM	CD8 TCM	Post-HIV vs Post-ART_1y
chr5-142845014-142846775	0.917581787262446	-0.104729635323882	0.035	0.039	1	CD8_TCM	CD8 TCM	Post-HIV vs Post-ART_1y
chr6-161273023-161274617	0.917590909578264	-0.00451250601002928	0.181	0.181	1	CD8_TCM	CD8 TCM	Post-HIV vs Post-ART_1y
chr10-50067274-50068211	0.917621648506974	0.0362299353265851	0.07	0.068	1	CD8_TCM	CD8 TCM	Post-HIV vs Post-ART_1y
chr19-41326086-41326686	0.917662334270214	-0.182313465813804	0.031	0.035	1	CD8_TCM	CD8 TCM	Post-HIV vs Post-ART_1y
chr6-166435293-166436051	0.917713778841779	-0.196727745269257	0.035	0.042	1	CD8_TCM	CD8 TCM	Post-HIV vs Post-ART_1y
chr17-74210256-74210930	0.917717359811932	-0.184492760229836	0.084	0.094	1	CD8_TCM	CD8 TCM	Post-HIV vs Post-ART_1y
chr4-146458175-146458932	0.917730791783252	-0.319367677848188	0.014	0.016	1	CD8_TCM	CD8 TCM	Post-HIV vs Post-ART_1y
chr20-44209749-44211788	0.917777707173933	-0.0374345660647007	0.444	0.464	1	CD8_TCM	CD8 TCM	Post-HIV vs Post-ART_1y
chr2-10090830-10092085	0.917789669878383	-0.436748130505199	0.02	0.027	1	CD8_TCM	CD8 TCM	Post-HIV vs Post-ART_1y
chr1-37602979-37603645	0.917866414449322	-0.251863418675903	0.017	0.021	1	CD8_TCM	CD8 TCM	Post-HIV vs Post-ART_1y
chr1-8946352-8946975	0.917873002144013	0.0389184220215304	0.01	0.01	1	CD8_TCM	CD8 TCM	Post-HIV vs Post-ART_1y
chr20-4961597-4962500	0.917886786332869	-0.14431646083093	0.033	0.038	1	CD8_TCM	CD8 TCM	Post-HIV vs Post-ART_1y
chr6-41937751-41938475	0.917897165271059	-0.0694825676557826	0.052	0.052	1	CD8_TCM	CD8 TCM	Post-HIV vs Post-ART_1y
chr10-74194519-74194900	0.917924989563832	0.0392499176245633	0.015	0.015	1	CD8_TCM	CD8 TCM	Post-HIV vs Post-ART_1y
chr3-129067721-129068921	0.917990227988174	-0.229873033605228	0.021	0.024	1	CD8_TCM	CD8 TCM	Post-HIV vs Post-ART_1y
chr12-48753141-48753953	0.918020032539213	-0.0232144885924872	0.031	0.033	1	CD8_TCM	CD8 TCM	Post-HIV vs Post-ART_1y
chr9-134393549-134393902	0.918059349901684	0.128668367857934	0.017	0.016	1	CD8_TCM	CD8 TCM	Post-HIV vs Post-ART_1y
chr6-16657798-16658177	0.918060390141778	0.0947731167941495	0.011	0.011	1	CD8_TCM	CD8 TCM	Post-HIV vs Post-ART_1y
chr6-37048700-37049181	0.918094032393135	0.0450890541192672	0.079	0.076	1	CD8_TCM	CD8 TCM	Post-HIV vs Post-ART_1y
chr15-90001132-90002732	0.918180607703427	0.0986267558550422	0.157	0.148	1	CD8_TCM	CD8 TCM	Post-HIV vs Post-ART_1y
chr21-42850444-42851250	0.91818244338826	-0.0214640930448438	0.012	0.012	1	CD8_TCM	CD8 TCM	Post-HIV vs Post-ART_1y
chr3-28199968-28201071	0.918189888585346	0.0405183784610563	0.015	0.015	1	CD8_TCM	CD8 TCM	Post-HIV vs Post-ART_1y
chr1-160192750-160194105	0.918205913464585	-0.0991014964094585	0.049	0.051	1	CD8_TCM	CD8 TCM	Post-HIV vs Post-ART_1y
chr4-17636217-17637347	0.918281561199864	-0.061545957992196	0.042	0.044	1	CD8_TCM	CD8 TCM	Post-HIV vs Post-ART_1y
chr9-2241385-2242921	0.918316825393366	-0.26194300181578	0.018	0.022	1	CD8_TCM	CD8 TCM	Post-HIV vs Post-ART_1y
chr1-153795984-153796505	0.918359022513593	0.0189218888522857	0.012	0.012	1	CD8_TCM	CD8 TCM	Post-HIV vs Post-ART_1y
chr16-4414071-4414992	0.918371704374899	-0.103689788367339	0.21	0.226	1	CD8_TCM	CD8 TCM	Post-HIV vs Post-ART_1y
chr1-40400182-40400734	0.918373432797842	0.29119633089855	0.012	0.01	1	CD8_TCM	CD8 TCM	Post-HIV vs Post-ART_1y
chr7-106871762-106872798	0.918403134204655	0.173555866057784	0.011	0.01	1	CD8_TCM	CD8 TCM	Post-HIV vs Post-ART_1y
chr3-4503929-4505193	0.918414300699245	-0.0367586866029885	0.047	0.048	1	CD8_TCM	CD8 TCM	Post-HIV vs Post-ART_1y
chr2-173359065-173359567	0.918429962369838	0.160738342933254	0.01	0.009	1	CD8_TCM	CD8 TCM	Post-HIV vs Post-ART_1y
chr6-159976706-159977104	0.918432918662019	0.0321658284329498	0.013	0.013	1	CD8_TCM	CD8 TCM	Post-HIV vs Post-ART_1y
chr1-182300877-182301260	0.918435928623387	-0.299187938212234	0.008	0.01	1	CD8_TCM	CD8 TCM	Post-HIV vs Post-ART_1y
chr11-19714459-19714969	0.918455804902181	-0.154893497206721	0.009	0.01	1	CD8_TCM	CD8 TCM	Post-HIV vs Post-ART_1y
chr17-68435848-68436757	0.918598356348495	-0.172949401655366	0.071	0.08	1	CD8_TCM	CD8 TCM	Post-HIV vs Post-ART_1y
chr20-50463986-50464606	0.918629686722958	-0.0657167900189624	0.039	0.04	1	CD8_TCM	CD8 TCM	Post-HIV vs Post-ART_1y
chr6-30882715-30885102	0.918630043127575	0.0347235189687367	0.087	0.082	1	CD8_TCM	CD8 TCM	Post-HIV vs Post-ART_1y
chr4-38160211-38161612	0.918630853479289	-0.0275259518909294	0.052	0.052	1	CD8_TCM	CD8 TCM	Post-HIV vs Post-ART_1y
chr10-73873698-73875492	0.918654196117052	0.0538365865114167	0.317	0.314	1	CD8_TCM	CD8 TCM	Post-HIV vs Post-ART_1y
chr8-22164309-22165690	0.918667589554312	0.0782319943832102	0.165	0.157	1	CD8_TCM	CD8 TCM	Post-HIV vs Post-ART_1y
chr11-6755047-6755650	0.91871552110142	-0.176741162418573	0.026	0.028	1	CD8_TCM	CD8 TCM	Post-HIV vs Post-ART_1y
chr5-143409845-143410453	0.918727023281974	-0.0458985176245568	0.011	0.012	1	CD8_TCM	CD8 TCM	Post-HIV vs Post-ART_1y
chr8-28099316-28099651	0.918737131072483	0.0781359195612197	0.014	0.013	1	CD8_TCM	CD8 TCM	Post-HIV vs Post-ART_1y
chr12-14416477-14417023	0.918798057572755	-0.128660481504852	0.037	0.04	1	CD8_TCM	CD8 TCM	Post-HIV vs Post-ART_1y
chr3-46279921-46280499	0.918842457098113	-0.0691049134740527	0.037	0.04	1	CD8_TCM	CD8 TCM	Post-HIV vs Post-ART_1y
chr17-39164572-39165732	0.918844554733486	-0.097690642382368	0.109	0.113	1	CD8_TCM	CD8 TCM	Post-HIV vs Post-ART_1y
chr8-128283902-128285021	0.918873709574508	-0.271880261023111	0.011	0.014	1	CD8_TCM	CD8 TCM	Post-HIV vs Post-ART_1y
chr7-37440402-37441706	0.91891270668674	-0.0676422059238329	0.022	0.023	1	CD8_TCM	CD8 TCM	Post-HIV vs Post-ART_1y
chr2-8543131-8544415	0.918921433562094	-0.085283129282995	0.062	0.068	1	CD8_TCM	CD8 TCM	Post-HIV vs Post-ART_1y
chr3-111323703-111324960	0.918921613577476	-0.179805798673211	0.017	0.018	1	CD8_TCM	CD8 TCM	Post-HIV vs Post-ART_1y
chr22-39910041-39910602	0.918943434298002	-0.0459547477279849	0.081	0.084	1	CD8_TCM	CD8 TCM	Post-HIV vs Post-ART_1y
chr18-77131060-77133238	0.918999126623633	0.0665012568310375	0.179	0.169	1	CD8_TCM	CD8 TCM	Post-HIV vs Post-ART_1y
chr9-121156148-121156824	0.919009109473997	-0.013608974149586	0.038	0.038	1	CD8_TCM	CD8 TCM	Post-HIV vs Post-ART_1y
chr13-40776298-40777795	0.919012251020521	-0.072385664970785	0.129	0.133	1	CD8_TCM	CD8 TCM	Post-HIV vs Post-ART_1y
chr14-54669481-54670489	0.91902919998017	-0.190932983428077	0.038	0.043	1	CD8_TCM	CD8 TCM	Post-HIV vs Post-ART_1y
chr1-109213335-109214713	0.919043432042627	-0.000676552407896658	0.195	0.195	1	CD8_TCM	CD8 TCM	Post-HIV vs Post-ART_1y
chr16-2983531-2984033	0.919108865078543	0.0346491054150357	0.073	0.073	1	CD8_TCM	CD8 TCM	Post-HIV vs Post-ART_1y
chr13-99365910-99366411	0.919116816383024	0.192218589613711	0.02	0.018	1	CD8_TCM	CD8 TCM	Post-HIV vs Post-ART_1y
chr12-48814076-48815740	0.919120147920394	-0.0163387792587066	0.147	0.147	1	CD8_TCM	CD8 TCM	Post-HIV vs Post-ART_1y
chr1-23824717-23826181	0.919126593281276	-0.0463463625247826	0.157	0.167	1	CD8_TCM	CD8 TCM	Post-HIV vs Post-ART_1y
chr11-34915044-34917207	0.919221358008177	0.00124389859725604	0.307	0.308	1	CD8_TCM	CD8 TCM	Post-HIV vs Post-ART_1y
chr2-85266193-85266983	0.919231278285297	0.0221538767324301	0.021	0.021	1	CD8_TCM	CD8 TCM	Post-HIV vs Post-ART_1y
chr17-17313159-17313961	0.919246866379837	-0.125735098679191	0.041	0.045	1	CD8_TCM	CD8 TCM	Post-HIV vs Post-ART_1y
chr6-27078602-27079219	0.919275021489365	-0.143904695927511	0.011	0.013	1	CD8_TCM	CD8 TCM	Post-HIV vs Post-ART_1y
chr17-13594594-13595099	0.919283664147222	-0.211635575683849	0.014	0.016	1	CD8_TCM	CD8 TCM	Post-HIV vs Post-ART_1y
chr13-52010971-52012566	0.919295593162745	-0.0465408957421239	0.317	0.327	1	CD8_TCM	CD8 TCM	Post-HIV vs Post-ART_1y
chr19-46262550-46263328	0.919331317389114	-0.191924608048826	0.044	0.049	1	CD8_TCM	CD8 TCM	Post-HIV vs Post-ART_1y
chr1-7646747-7647566	0.919337644654191	-0.0529209525622472	0.012	0.012	1	CD8_TCM	CD8 TCM	Post-HIV vs Post-ART_1y
chr19-57814054-57815165	0.919415031969206	-0.116289852862737	0.165	0.177	1	CD8_TCM	CD8 TCM	Post-HIV vs Post-ART_1y
chr5-91311269-91312397	0.91944044676921	-0.179371775581862	0.075	0.087	1	CD8_TCM	CD8 TCM	Post-HIV vs Post-ART_1y
chr14-23566863-23568012	0.919523303316863	-0.0523814970029191	0.139	0.144	1	CD8_TCM	CD8 TCM	Post-HIV vs Post-ART_1y
chr19-53511589-53512225	0.919529403177249	0.177660245688535	0.016	0.014	1	CD8_TCM	CD8 TCM	Post-HIV vs Post-ART_1y
chr3-13011439-13012734	0.919578070113813	-0.0790392782807685	0.207	0.215	1	CD8_TCM	CD8 TCM	Post-HIV vs Post-ART_1y
chr1-25109313-25110844	0.919615547703005	0.0657345114945116	0.05	0.048	1	CD8_TCM	CD8 TCM	Post-HIV vs Post-ART_1y
chr2-162063388-162064227	0.919627107705572	-0.160412156417219	0.017	0.019	1	CD8_TCM	CD8 TCM	Post-HIV vs Post-ART_1y
chr1-34884811-34886268	0.919638731903733	-0.0362221276256713	0.026	0.028	1	CD8_TCM	CD8 TCM	Post-HIV vs Post-ART_1y
chr7-1065394-1066128	0.919644095985264	-0.000911340948468897	0.074	0.075	1	CD8_TCM	CD8 TCM	Post-HIV vs Post-ART_1y
chr20-33862521-33863288	0.919648613574921	-0.0401167847824904	0.02	0.02	1	CD8_TCM	CD8 TCM	Post-HIV vs Post-ART_1y
chr3-196457385-196457930	0.919701473196418	-0.135935607734512	0.009	0.01	1	CD8_TCM	CD8 TCM	Post-HIV vs Post-ART_1y
chr20-51426844-51427300	0.91970350418825	-0.00338787495746962	0.015	0.015	1	CD8_TCM	CD8 TCM	Post-HIV vs Post-ART_1y
chr2-108620450-108621572	0.9197245214354	-0.0459039467663644	0.108	0.112	1	CD8_TCM	CD8 TCM	Post-HIV vs Post-ART_1y
chr3-158731691-158732896	0.919782255779065	-0.139501291804024	0.021	0.022	1	CD8_TCM	CD8 TCM	Post-HIV vs Post-ART_1y
chr19-48255145-48256086	0.919788427545707	-0.111409866143844	0.16	0.168	1	CD8_TCM	CD8 TCM	Post-HIV vs Post-ART_1y
chr9-128192540-128193338	0.919789197805958	-0.0605851915256777	0.048	0.049	1	CD8_TCM	CD8 TCM	Post-HIV vs Post-ART_1y
chr6-33276643-33278362	0.919789838208062	0.0242275159837051	0.201	0.202	1	CD8_TCM	CD8 TCM	Post-HIV vs Post-ART_1y
chr1-113140205-113141439	0.919822684166705	0.0137647254464754	0.014	0.013	1	CD8_TCM	CD8 TCM	Post-HIV vs Post-ART_1y
chr9-126396529-126397542	0.91984805622864	-0.107347562951281	0.168	0.183	1	CD8_TCM	CD8 TCM	Post-HIV vs Post-ART_1y
chr7-151172358-151172944	0.919848408356854	-0.106933853171568	0.106	0.114	1	CD8_TCM	CD8 TCM	Post-HIV vs Post-ART_1y
chr16-70298524-70299892	0.919858712278637	-0.014557646988874	0.071	0.072	1	CD8_TCM	CD8 TCM	Post-HIV vs Post-ART_1y
chr11-119120762-119122095	0.919870161168373	-0.0498393835949723	0.392	0.407	1	CD8_TCM	CD8 TCM	Post-HIV vs Post-ART_1y
chr2-60998435-60999297	0.919872507122096	-0.220450595273844	0.031	0.037	1	CD8_TCM	CD8 TCM	Post-HIV vs Post-ART_1y
chr3-30622660-30623696	0.919911462658602	-0.0682818830517751	0.018	0.018	1	CD8_TCM	CD8 TCM	Post-HIV vs Post-ART_1y
chr22-35399257-35400664	0.91995361804901	-0.0905703711323635	0.306	0.332	1	CD8_TCM	CD8 TCM	Post-HIV vs Post-ART_1y
chr7-19713716-19714011	0.919959525684431	-0.123107331247703	0.015	0.016	1	CD8_TCM	CD8 TCM	Post-HIV vs Post-ART_1y
chr1-8987717-8988362	0.919966980369582	0.00104013612541642	0.023	0.024	1	CD8_TCM	CD8 TCM	Post-HIV vs Post-ART_1y
chr11-2394108-2394904	0.919985149265294	0.018447522323414	0.013	0.013	1	CD8_TCM	CD8 TCM	Post-HIV vs Post-ART_1y
chr7-25851460-25852857	0.919986514023142	0.0406400546653605	0.021	0.02	1	CD8_TCM	CD8 TCM	Post-HIV vs Post-ART_1y
chr16-48243749-48245020	0.919995288276813	-0.0647855864235001	0.178	0.187	1	CD8_TCM	CD8 TCM	Post-HIV vs Post-ART_1y
chr1-109499947-109500211	0.920011182250258	-0.112244106444248	0.022	0.023	1	CD8_TCM	CD8 TCM	Post-HIV vs Post-ART_1y
chr1-212558064-212559464	0.920062995466072	0.0513286504538759	0.247	0.238	1	CD8_TCM	CD8 TCM	Post-HIV vs Post-ART_1y
chr8-58658365-58660414	0.920068003639963	-0.0150607198275357	0.201	0.206	1	CD8_TCM	CD8 TCM	Post-HIV vs Post-ART_1y
chr22-40922393-40923262	0.92010270930499	-0.127967424292983	0.03	0.033	1	CD8_TCM	CD8 TCM	Post-HIV vs Post-ART_1y
chr16-85393385-85394060	0.920119634275587	-0.166802679461096	0.021	0.023	1	CD8_TCM	CD8 TCM	Post-HIV vs Post-ART_1y
chr16-88532524-88532952	0.92012014266157	-0.0916290750998359	0.014	0.016	1	CD8_TCM	CD8 TCM	Post-HIV vs Post-ART_1y
chr17-74757845-74759807	0.920165936089807	-0.0753222012043613	0.084	0.09	1	CD8_TCM	CD8 TCM	Post-HIV vs Post-ART_1y
chr9-121212916-121213540	0.920180453269916	-0.115956495101246	0.019	0.022	1	CD8_TCM	CD8 TCM	Post-HIV vs Post-ART_1y
chr1-172662359-172663193	0.920185841966694	-0.064645701546465	0.126	0.134	1	CD8_TCM	CD8 TCM	Post-HIV vs Post-ART_1y
chr5-179622381-179624758	0.920208309415178	-0.0597835381442227	0.499	0.522	1	CD8_TCM	CD8 TCM	Post-HIV vs Post-ART_1y
chr6-44122831-44123193	0.920223428327884	-0.285592585327691	0.02	0.026	1	CD8_TCM	CD8 TCM	Post-HIV vs Post-ART_1y
chr17-77086193-77086841	0.92022787767415	-0.196933556907279	0.038	0.043	1	CD8_TCM	CD8 TCM	Post-HIV vs Post-ART_1y
chrX-74535372-74537077	0.92029982607998	-0.0911166003602815	0.051	0.056	1	CD8_TCM	CD8 TCM	Post-HIV vs Post-ART_1y
chr1-116005969-116007331	0.920319169631249	-0.110035084779046	0.022	0.025	1	CD8_TCM	CD8 TCM	Post-HIV vs Post-ART_1y
chrX-118527906-118529113	0.920323739623009	-0.113731279209036	0.069	0.075	1	CD8_TCM	CD8 TCM	Post-HIV vs Post-ART_1y
chr2-46296407-46299751	0.920325951378691	0.0127376077074103	0.251	0.246	1	CD8_TCM	CD8 TCM	Post-HIV vs Post-ART_1y
chr20-297031-299085	0.920350234392279	-0.010783363281349	0.247	0.25	1	CD8_TCM	CD8 TCM	Post-HIV vs Post-ART_1y
chr2-230159799-230160823	0.920398018254351	-0.358212298791014	0.019	0.024	1	CD8_TCM	CD8 TCM	Post-HIV vs Post-ART_1y
chr6-710423-711829	0.920398794637505	0.00414584631319626	0.11	0.11	1	CD8_TCM	CD8 TCM	Post-HIV vs Post-ART_1y
chr16-49856664-49857489	0.920401922527665	-0.135579776368663	0.011	0.012	1	CD8_TCM	CD8 TCM	Post-HIV vs Post-ART_1y
chr12-121671504-121673383	0.920451473236594	-0.0528272294595435	0.413	0.428	1	CD8_TCM	CD8 TCM	Post-HIV vs Post-ART_1y
chr5-159098995-159099438	0.920476213933298	0.107238136435123	0.029	0.027	1	CD8_TCM	CD8 TCM	Post-HIV vs Post-ART_1y
chr1-162036602-162037304	0.920502725690397	0.131206356018697	0.017	0.016	1	CD8_TCM	CD8 TCM	Post-HIV vs Post-ART_1y
chr5-10364152-10364582	0.920519791539495	-0.173476200664655	0.009	0.01	1	CD8_TCM	CD8 TCM	Post-HIV vs Post-ART_1y
chr2-12127220-12128069	0.920572649591685	-0.0503188245004171	0.01	0.01	1	CD8_TCM	CD8 TCM	Post-HIV vs Post-ART_1y
chr14-89429533-89431318	0.920647750754424	-0.0522674652896529	0.117	0.122	1	CD8_TCM	CD8 TCM	Post-HIV vs Post-ART_1y
chr3-141378971-141379781	0.920648216664212	-0.260925535628443	0.032	0.039	1	CD8_TCM	CD8 TCM	Post-HIV vs Post-ART_1y
chr16-90019004-90019896	0.920676093126325	0.13283001663046	0.053	0.048	1	CD8_TCM	CD8 TCM	Post-HIV vs Post-ART_1y
chr8-95056577-95057408	0.920719337907951	-0.0402193910783613	0.013	0.013	1	CD8_TCM	CD8 TCM	Post-HIV vs Post-ART_1y
chr5-39256158-39256923	0.920846678568669	0.000323688513573117	0.017	0.017	1	CD8_TCM	CD8 TCM	Post-HIV vs Post-ART_1y
chr15-39781515-39783454	0.920880428624156	-0.0328378694151578	0.304	0.318	1	CD8_TCM	CD8 TCM	Post-HIV vs Post-ART_1y
chr1-224329579-224330647	0.920945999541264	-0.0689307323928177	0.171	0.18	1	CD8_TCM	CD8 TCM	Post-HIV vs Post-ART_1y
chr19-50364212-50364821	0.920951206866885	-0.0938478032218599	0.032	0.035	1	CD8_TCM	CD8 TCM	Post-HIV vs Post-ART_1y
chrX-74291711-74292891	0.920956256396133	-0.137352925484707	0.144	0.162	1	CD8_TCM	CD8 TCM	Post-HIV vs Post-ART_1y
chr8-27771958-27772865	0.920957212876628	-0.140435940076848	0.142	0.158	1	CD8_TCM	CD8 TCM	Post-HIV vs Post-ART_1y
chr1-9181101-9183197	0.920989147408939	-0.00635780633134919	0.023	0.024	1	CD8_TCM	CD8 TCM	Post-HIV vs Post-ART_1y
chr2-96343664-96344422	0.920990895781255	-0.209236547704094	0.053	0.063	1	CD8_TCM	CD8 TCM	Post-HIV vs Post-ART_1y
chr6-18152729-18153390	0.920996123670195	-0.0285086059774438	0.012	0.012	1	CD8_TCM	CD8 TCM	Post-HIV vs Post-ART_1y
chr19-7916441-7916997	0.921039155455227	0.03719623496022	0.075	0.074	1	CD8_TCM	CD8 TCM	Post-HIV vs Post-ART_1y
chr10-22586093-22586565	0.92104045166988	-0.244508838983953	0.019	0.023	1	CD8_TCM	CD8 TCM	Post-HIV vs Post-ART_1y
chr1-5388573-5389500	0.92104664437011	-0.0934113599108226	0.037	0.039	1	CD8_TCM	CD8 TCM	Post-HIV vs Post-ART_1y
chr4-102825738-102825989	0.921068099781584	-0.0867395356904908	0.022	0.024	1	CD8_TCM	CD8 TCM	Post-HIV vs Post-ART_1y
chr5-73232207-73234111	0.921078009109363	-0.141562535470748	0.018	0.02	1	CD8_TCM	CD8 TCM	Post-HIV vs Post-ART_1y
chr9-93962666-93963291	0.921100186115431	-0.115548129042752	0.023	0.025	1	CD8_TCM	CD8 TCM	Post-HIV vs Post-ART_1y
chr17-4498139-4500162	0.921104074412153	-0.0386116520479107	0.124	0.126	1	CD8_TCM	CD8 TCM	Post-HIV vs Post-ART_1y
chr2-225660113-225660749	0.921113536005984	-0.144075551361078	0.011	0.012	1	CD8_TCM	CD8 TCM	Post-HIV vs Post-ART_1y
chr3-53072304-53073592	0.921118670802549	-0.0256602075360843	0.174	0.177	1	CD8_TCM	CD8 TCM	Post-HIV vs Post-ART_1y
chr4-16205224-16205919	0.921153859236981	-0.0730728911521954	0.016	0.016	1	CD8_TCM	CD8 TCM	Post-HIV vs Post-ART_1y
chr17-40013301-40014078	0.921183628033203	0.0248361199668703	0.07	0.069	1	CD8_TCM	CD8 TCM	Post-HIV vs Post-ART_1y
chr3-71874588-71875867	0.921295332954186	-0.143834586804404	0.03	0.033	1	CD8_TCM	CD8 TCM	Post-HIV vs Post-ART_1y
chr16-21640425-21641098	0.921325272698799	-0.0318652239327641	0.065	0.067	1	CD8_TCM	CD8 TCM	Post-HIV vs Post-ART_1y
chr12-55068268-55068777	0.921332908672236	0.088472710256172	0.018	0.016	1	CD8_TCM	CD8 TCM	Post-HIV vs Post-ART_1y
chr6-134822630-134823274	0.921336144104835	-0.167547692368419	0.013	0.014	1	CD8_TCM	CD8 TCM	Post-HIV vs Post-ART_1y
chr8-100437464-100438645	0.921431908586569	-0.12063454045755	0.014	0.014	1	CD8_TCM	CD8 TCM	Post-HIV vs Post-ART_1y
chr15-66654227-66655314	0.92144236214573	0.343907852651556	0.01	0.008	1	CD8_TCM	CD8 TCM	Post-HIV vs Post-ART_1y
chr17-49360823-49363020	0.921447574536244	0.0210381346600968	0.412	0.415	1	CD8_TCM	CD8 TCM	Post-HIV vs Post-ART_1y
chr19-34859704-34860616	0.921448559132135	-0.298107160925737	0.013	0.016	1	CD8_TCM	CD8 TCM	Post-HIV vs Post-ART_1y
chr12-8065928-8066681	0.921476042294257	-0.216026616079008	0.052	0.061	1	CD8_TCM	CD8 TCM	Post-HIV vs Post-ART_1y
chr6-13453734-13455308	0.921514641433683	-0.137383601320932	0.12	0.13	1	CD8_TCM	CD8 TCM	Post-HIV vs Post-ART_1y
chr20-50561295-50561915	0.921517227817998	-0.216138864295483	0.009	0.01	1	CD8_TCM	CD8 TCM	Post-HIV vs Post-ART_1y
chr16-67513946-67514871	0.921571911775428	-0.0477363281586638	0.045	0.047	1	CD8_TCM	CD8 TCM	Post-HIV vs Post-ART_1y
chr13-106533934-106534509	0.92159688915742	-0.0396858096464348	0.02	0.021	1	CD8_TCM	CD8 TCM	Post-HIV vs Post-ART_1y
chr15-40044766-40045462	0.921617607775905	-0.126088116151852	0.084	0.094	1	CD8_TCM	CD8 TCM	Post-HIV vs Post-ART_1y
chr6-130452882-130453706	0.921638439846381	-0.316516420332531	0.014	0.018	1	CD8_TCM	CD8 TCM	Post-HIV vs Post-ART_1y
chr17-65041521-65041806	0.921655387468057	0.0688302010640673	0.018	0.017	1	CD8_TCM	CD8 TCM	Post-HIV vs Post-ART_1y
chr5-83340246-83340988	0.921669774626096	-0.178956365333107	0.011	0.012	1	CD8_TCM	CD8 TCM	Post-HIV vs Post-ART_1y
chr9-129895293-129895800	0.92170775748238	-0.177247596366604	0.028	0.031	1	CD8_TCM	CD8 TCM	Post-HIV vs Post-ART_1y
chr16-66843899-66845169	0.921718248201721	0.00579334188699754	0.011	0.011	1	CD8_TCM	CD8 TCM	Post-HIV vs Post-ART_1y
chr15-78709044-78709756	0.921736472866084	-0.00611138556718149	0.024	0.024	1	CD8_TCM	CD8 TCM	Post-HIV vs Post-ART_1y
chr10-92243157-92243471	0.921756630322594	-0.261076291246956	0.009	0.01	1	CD8_TCM	CD8 TCM	Post-HIV vs Post-ART_1y
chr10-131972255-131973601	0.92177006906287	0.0308316232704766	0.053	0.054	1	CD8_TCM	CD8 TCM	Post-HIV vs Post-ART_1y
chr2-224986259-224986844	0.921791969913707	0.156848384836029	0.019	0.018	1	CD8_TCM	CD8 TCM	Post-HIV vs Post-ART_1y
chr20-13261711-13262403	0.921809555120955	0.102643551982496	0.011	0.01	1	CD8_TCM	CD8 TCM	Post-HIV vs Post-ART_1y
chr1-30779382-30780895	0.921824591074908	-0.139476638563165	0.082	0.089	1	CD8_TCM	CD8 TCM	Post-HIV vs Post-ART_1y
chr2-203908167-203909968	0.921859526528726	-0.099007407990928	0.025	0.024	1	CD8_TCM	CD8 TCM	Post-HIV vs Post-ART_1y
chr3-50652560-50653072	0.92186886242829	-0.137732216978932	0.01	0.012	1	CD8_TCM	CD8 TCM	Post-HIV vs Post-ART_1y
chr12-107027078-107028029	0.921914404802927	-0.13335849142825	0.067	0.073	1	CD8_TCM	CD8 TCM	Post-HIV vs Post-ART_1y
chr14-69397311-69399218	0.921965535939652	-0.097446286293399	0.28	0.308	1	CD8_TCM	CD8 TCM	Post-HIV vs Post-ART_1y
chr2-203857697-203858490	0.922036270624623	-0.261348880151796	0.008	0.01	1	CD8_TCM	CD8 TCM	Post-HIV vs Post-ART_1y
chrX-81201268-81203219	0.922042202508206	-0.145708604748788	0.079	0.087	1	CD8_TCM	CD8 TCM	Post-HIV vs Post-ART_1y
chr19-12052006-12053189	0.922047416702949	0.164617218621987	0.028	0.024	1	CD8_TCM	CD8 TCM	Post-HIV vs Post-ART_1y
chr15-68791152-68792192	0.922058021223702	0.179843530216902	0.075	0.067	1	CD8_TCM	CD8 TCM	Post-HIV vs Post-ART_1y
chr8-120742399-120742982	0.922064153690886	-0.226220747977677	0.011	0.013	1	CD8_TCM	CD8 TCM	Post-HIV vs Post-ART_1y
chr2-157440572-157442042	0.922076870738068	-0.083780445503691	0.111	0.119	1	CD8_TCM	CD8 TCM	Post-HIV vs Post-ART_1y
chr1-109619266-109621660	0.922097020909295	-0.018459497396262	0.308	0.318	1	CD8_TCM	CD8 TCM	Post-HIV vs Post-ART_1y
chr7-150942041-150942561	0.922102418926417	-0.0585126790007306	0.013	0.014	1	CD8_TCM	CD8 TCM	Post-HIV vs Post-ART_1y
chr13-49976323-49976999	0.922121752831851	-0.128459323186819	0.029	0.031	1	CD8_TCM	CD8 TCM	Post-HIV vs Post-ART_1y
chr8-65744791-65745333	0.922134023941164	0.0472247909724484	0.011	0.01	1	CD8_TCM	CD8 TCM	Post-HIV vs Post-ART_1y
chr19-1250577-1251068	0.922228034505529	0.0755166187147689	0.093	0.088	1	CD8_TCM	CD8 TCM	Post-HIV vs Post-ART_1y
chr7-7181127-7183473	0.92226141199967	-0.0268522426616643	0.45	0.469	1	CD8_TCM	CD8 TCM	Post-HIV vs Post-ART_1y
chr13-114056749-114057713	0.92226214697949	0.209770547039422	0.013	0.01	1	CD8_TCM	CD8 TCM	Post-HIV vs Post-ART_1y
chr13-27359056-27359514	0.922310341853239	-0.067464165485922	0.017	0.018	1	CD8_TCM	CD8 TCM	Post-HIV vs Post-ART_1y
chr3-171248345-171249187	0.922336274107276	0.0813851568767654	0.014	0.014	1	CD8_TCM	CD8 TCM	Post-HIV vs Post-ART_1y
chr16-1366383-1366959	0.922346325105194	0.0262386948557731	0.011	0.011	1	CD8_TCM	CD8 TCM	Post-HIV vs Post-ART_1y
chr19-19134612-19135067	0.922389883842351	-0.121255284395971	0.011	0.012	1	CD8_TCM	CD8 TCM	Post-HIV vs Post-ART_1y
chrX-79153104-79153758	0.922398326141933	-0.175846171441014	0.01	0.01	1	CD8_TCM	CD8 TCM	Post-HIV vs Post-ART_1y
chr9-85940256-85941806	0.922403498248403	-0.00376865945551008	0.438	0.447	1	CD8_TCM	CD8 TCM	Post-HIV vs Post-ART_1y
chr6-30736605-30737899	0.922410722266714	-0.252530419323701	0.076	0.091	1	CD8_TCM	CD8 TCM	Post-HIV vs Post-ART_1y
chrX-38803394-38806189	0.922447306693607	-0.0385669174061354	0.142	0.143	1	CD8_TCM	CD8 TCM	Post-HIV vs Post-ART_1y
chr1-59296046-59297391	0.922516844680139	-0.0353158672276352	0.262	0.272	1	CD8_TCM	CD8 TCM	Post-HIV vs Post-ART_1y
chr13-40315136-40315977	0.922527797854235	-0.213014116822395	0.011	0.012	1	CD8_TCM	CD8 TCM	Post-HIV vs Post-ART_1y
chr16-47568129-47568719	0.92253999854193	0.142197929526364	0.02	0.018	1	CD8_TCM	CD8 TCM	Post-HIV vs Post-ART_1y
chr3-108833679-108833941	0.922551997942552	-0.0640691842033068	0.011	0.012	1	CD8_TCM	CD8 TCM	Post-HIV vs Post-ART_1y
chr14-38073606-38075116	0.922606596010384	0.215826580051284	0.073	0.061	1	CD8_TCM	CD8 TCM	Post-HIV vs Post-ART_1y
chr15-52803590-52804272	0.922622940612476	-0.152083384457104	0.009	0.01	1	CD8_TCM	CD8 TCM	Post-HIV vs Post-ART_1y
chr19-29941658-29943028	0.922653302862349	0.0394847602311128	0.293	0.286	1	CD8_TCM	CD8 TCM	Post-HIV vs Post-ART_1y
chr3-4290007-4290801	0.922693715386178	0.00118283112697881	0.017	0.016	1	CD8_TCM	CD8 TCM	Post-HIV vs Post-ART_1y
chr10-133159692-133160764	0.922706184615552	0.238568163409186	0.017	0.013	1	CD8_TCM	CD8 TCM	Post-HIV vs Post-ART_1y
chr15-42056779-42058212	0.922732404612122	-0.202987151517082	0.026	0.031	1	CD8_TCM	CD8 TCM	Post-HIV vs Post-ART_1y
chr16-714417-715977	0.92273278674416	0.0775241610832391	0.186	0.182	1	CD8_TCM	CD8 TCM	Post-HIV vs Post-ART_1y
chr9-130034312-130035256	0.922737066945871	-0.174144396249661	0.017	0.019	1	CD8_TCM	CD8 TCM	Post-HIV vs Post-ART_1y
chr20-33652953-33653560	0.922758576392849	-0.111016548969109	0.017	0.019	1	CD8_TCM	CD8 TCM	Post-HIV vs Post-ART_1y
chr6-125803977-125804609	0.922794629608896	-0.137559361461162	0.014	0.016	1	CD8_TCM	CD8 TCM	Post-HIV vs Post-ART_1y
chr2-64325515-64326671	0.922812586545921	-0.133989623639898	0.091	0.098	1	CD8_TCM	CD8 TCM	Post-HIV vs Post-ART_1y
chr17-2244294-2245274	0.92281548498794	-0.121114487350634	0.043	0.047	1	CD8_TCM	CD8 TCM	Post-HIV vs Post-ART_1y
chr7-99141298-99141617	0.922851466098152	0.193339056523924	0.017	0.015	1	CD8_TCM	CD8 TCM	Post-HIV vs Post-ART_1y
chrX-119677380-119679418	0.922915322898446	-0.102748217495159	0.069	0.072	1	CD8_TCM	CD8 TCM	Post-HIV vs Post-ART_1y
chr21-44057756-44058536	0.922931681126208	-0.0215317196538329	0.014	0.014	1	CD8_TCM	CD8 TCM	Post-HIV vs Post-ART_1y
chr9-136718786-136719890	0.922955734145502	0.0355461511546977	0.025	0.025	1	CD8_TCM	CD8 TCM	Post-HIV vs Post-ART_1y
chr5-95973467-95974379	0.922965915616519	0.00892235135550123	0.011	0.012	1	CD8_TCM	CD8 TCM	Post-HIV vs Post-ART_1y
chr10-114538360-114538817	0.922995622708465	0.0897573497956019	0.025	0.022	1	CD8_TCM	CD8 TCM	Post-HIV vs Post-ART_1y
chr20-2872136-2874036	0.923003513363497	0.014856393321303	0.326	0.329	1	CD8_TCM	CD8 TCM	Post-HIV vs Post-ART_1y
chr16-2250852-2252600	0.923004841321035	0.0241181661800607	0.16	0.163	1	CD8_TCM	CD8 TCM	Post-HIV vs Post-ART_1y
chr11-65867910-65868349	0.923026420591073	0.0465848794434058	0.016	0.016	1	CD8_TCM	CD8 TCM	Post-HIV vs Post-ART_1y
chrX-338366-339454	0.923054497123007	-0.0380708177024811	0.01	0.01	1	CD8_TCM	CD8 TCM	Post-HIV vs Post-ART_1y
chr7-2869954-2871111	0.923070057810223	-0.358215482064268	0.011	0.015	1	CD8_TCM	CD8 TCM	Post-HIV vs Post-ART_1y
chr11-83115662-83117861	0.92307828375664	-0.0447121774961166	0.041	0.044	1	CD8_TCM	CD8 TCM	Post-HIV vs Post-ART_1y
chr5-140302446-140303619	0.923084975857164	-0.145611701968393	0.133	0.149	1	CD8_TCM	CD8 TCM	Post-HIV vs Post-ART_1y
chr20-41047419-41049183	0.923129436779951	0.00960035770574352	0.08	0.08	1	CD8_TCM	CD8 TCM	Post-HIV vs Post-ART_1y
chr1-109787892-109788715	0.923150699900081	-0.332863280861602	0.008	0.01	1	CD8_TCM	CD8 TCM	Post-HIV vs Post-ART_1y
chr5-157214716-157216141	0.923163784303805	-0.1703902675448	0.071	0.08	1	CD8_TCM	CD8 TCM	Post-HIV vs Post-ART_1y
chr1-63366866-63368493	0.9231663426537	0.0910350670159477	0.193	0.185	1	CD8_TCM	CD8 TCM	Post-HIV vs Post-ART_1y
chr12-47888671-47889692	0.923187270000717	0.26022096305268	0.011	0.009	1	CD8_TCM	CD8 TCM	Post-HIV vs Post-ART_1y
chr11-8963360-8965286	0.923189535456484	0.0421578680958083	0.234	0.227	1	CD8_TCM	CD8 TCM	Post-HIV vs Post-ART_1y
chr1-154869695-154870598	0.923214606810456	-0.347026249745791	0.042	0.051	1	CD8_TCM	CD8 TCM	Post-HIV vs Post-ART_1y
chr4-7539153-7540552	0.923239804794089	-0.117222538253111	0.046	0.048	1	CD8_TCM	CD8 TCM	Post-HIV vs Post-ART_1y
chr4-108369984-108370758	0.923243527942243	-0.257694912928399	0.009	0.011	1	CD8_TCM	CD8 TCM	Post-HIV vs Post-ART_1y
chr2-200585514-200586803	0.923264542625057	0.100195838888206	0.015	0.013	1	CD8_TCM	CD8 TCM	Post-HIV vs Post-ART_1y
chr9-34178203-34180442	0.9232898008661	-0.0415257936446546	0.279	0.285	1	CD8_TCM	CD8 TCM	Post-HIV vs Post-ART_1y
chr19-2618365-2618971	0.92329976580299	-0.117004680474788	0.023	0.026	1	CD8_TCM	CD8 TCM	Post-HIV vs Post-ART_1y
chr11-64762060-64762347	0.923367933859883	0.319033404854579	0.011	0.009	1	CD8_TCM	CD8 TCM	Post-HIV vs Post-ART_1y
chr2-136378489-136379075	0.923379000928347	-0.161529647675413	0.034	0.038	1	CD8_TCM	CD8 TCM	Post-HIV vs Post-ART_1y
chr9-136958904-136961301	0.923407785424485	-0.122750987055067	0.036	0.04	1	CD8_TCM	CD8 TCM	Post-HIV vs Post-ART_1y
chr1-7974960-7975589	0.923484844082357	-0.0421293932061468	0.013	0.013	1	CD8_TCM	CD8 TCM	Post-HIV vs Post-ART_1y
chr11-117949803-117951922	0.923495090539162	-0.116462478851169	0.181	0.196	1	CD8_TCM	CD8 TCM	Post-HIV vs Post-ART_1y
chr2-33275460-33276101	0.923565935428122	0.0296978694419958	0.017	0.018	1	CD8_TCM	CD8 TCM	Post-HIV vs Post-ART_1y
chr22-37158377-37159326	0.923566951840947	-0.0909719540340621	0.011	0.012	1	CD8_TCM	CD8 TCM	Post-HIV vs Post-ART_1y
chr1-205273259-205274306	0.92356788249654	-0.125819981598778	0.09	0.096	1	CD8_TCM	CD8 TCM	Post-HIV vs Post-ART_1y
chr12-69290470-69291348	0.92357680786215	-0.0333695089401189	0.037	0.037	1	CD8_TCM	CD8 TCM	Post-HIV vs Post-ART_1y
chr3-42501282-42503131	0.923608601525034	-0.0172190263461499	0.238	0.245	1	CD8_TCM	CD8 TCM	Post-HIV vs Post-ART_1y
chr11-2265393-2266284	0.923626327717921	-0.305575209726037	0.018	0.021	1	CD8_TCM	CD8 TCM	Post-HIV vs Post-ART_1y
chr2-241309437-241310103	0.923631651827033	-0.35929150271418	0.028	0.035	1	CD8_TCM	CD8 TCM	Post-HIV vs Post-ART_1y
chr19-14495106-14496621	0.923644251433263	0.00366053667446753	0.178	0.176	1	CD8_TCM	CD8 TCM	Post-HIV vs Post-ART_1y
chr1-52368366-52368721	0.92367029273408	0.0381561307052123	0.042	0.041	1	CD8_TCM	CD8 TCM	Post-HIV vs Post-ART_1y
chr4-94214296-94215356	0.923673690246729	-0.19305607667233	0.009	0.01	1	CD8_TCM	CD8 TCM	Post-HIV vs Post-ART_1y
chr20-62917807-62918656	0.923707815673486	-0.113350370983275	0.019	0.02	1	CD8_TCM	CD8 TCM	Post-HIV vs Post-ART_1y
chr14-103518597-103518875	0.923738219430916	-0.0635968934954865	0.037	0.038	1	CD8_TCM	CD8 TCM	Post-HIV vs Post-ART_1y
chr3-49157831-49158630	0.923741589176163	-0.25865520688728	0.028	0.035	1	CD8_TCM	CD8 TCM	Post-HIV vs Post-ART_1y
chr19-11137438-11138360	0.923757486600391	-0.134903806101591	0.04	0.043	1	CD8_TCM	CD8 TCM	Post-HIV vs Post-ART_1y
chr10-102151358-102152884	0.923820256851194	-0.0405568743725127	0.407	0.43	1	CD8_TCM	CD8 TCM	Post-HIV vs Post-ART_1y
chr15-28985923-28986540	0.923859170345562	-0.0737207659727903	0.017	0.018	1	CD8_TCM	CD8 TCM	Post-HIV vs Post-ART_1y
chr19-18433082-18433386	0.923863171026618	-0.114705192465524	0.037	0.037	1	CD8_TCM	CD8 TCM	Post-HIV vs Post-ART_1y
chr14-91243151-91244238	0.923865980679844	-0.0965228430567702	0.139	0.147	1	CD8_TCM	CD8 TCM	Post-HIV vs Post-ART_1y
chr19-34962426-34962762	0.92387648812453	-0.239987860481446	0.008	0.01	1	CD8_TCM	CD8 TCM	Post-HIV vs Post-ART_1y
chr6-52304587-52306400	0.923887259812866	-0.135335750008364	0.038	0.042	1	CD8_TCM	CD8 TCM	Post-HIV vs Post-ART_1y
chr3-52339398-52340063	0.923898918186834	-0.215447213990686	0.037	0.04	1	CD8_TCM	CD8 TCM	Post-HIV vs Post-ART_1y
chr15-57703470-57703749	0.923901773885401	-0.00626033015807437	0.01	0.01	1	CD8_TCM	CD8 TCM	Post-HIV vs Post-ART_1y
chr13-113179841-113180246	0.923917308405356	-0.0397277342142983	0.013	0.013	1	CD8_TCM	CD8 TCM	Post-HIV vs Post-ART_1y
chr21-43892865-43894540	0.92394401593422	-0.203274222116491	0.025	0.028	1	CD8_TCM	CD8 TCM	Post-HIV vs Post-ART_1y
chr19-49031527-49032201	0.923954419065708	-0.265654485123697	0.008	0.01	1	CD8_TCM	CD8 TCM	Post-HIV vs Post-ART_1y
chr1-111481492-111481974	0.923954732126636	-0.165921311845977	0.01	0.011	1	CD8_TCM	CD8 TCM	Post-HIV vs Post-ART_1y
chr17-40622399-40622955	0.923956609429811	-0.0157292431637468	0.035	0.035	1	CD8_TCM	CD8 TCM	Post-HIV vs Post-ART_1y
chr22-37051161-37052372	0.924002934068614	0.0622730979105048	0.101	0.097	1	CD8_TCM	CD8 TCM	Post-HIV vs Post-ART_1y
chr10-99392040-99392794	0.924028427817991	-0.182525607856693	0.01	0.012	1	CD8_TCM	CD8 TCM	Post-HIV vs Post-ART_1y
chr4-100189750-100191184	0.924068367372831	-0.0360930888369428	0.022	0.023	1	CD8_TCM	CD8 TCM	Post-HIV vs Post-ART_1y
chrX-49878367-49880080	0.924076208519487	0.0458949563932758	0.179	0.177	1	CD8_TCM	CD8 TCM	Post-HIV vs Post-ART_1y
chr7-97104361-97105162	0.924093714279181	-0.162537610259183	0.01	0.01	1	CD8_TCM	CD8 TCM	Post-HIV vs Post-ART_1y
chr9-128159078-128160926	0.924113190832329	-0.0054325855059123	0.323	0.324	1	CD8_TCM	CD8 TCM	Post-HIV vs Post-ART_1y
chr15-60584120-60585005	0.924134340050604	-0.101440862402642	0.073	0.077	1	CD8_TCM	CD8 TCM	Post-HIV vs Post-ART_1y
chr16-67801760-67802220	0.924183456437983	0.116663111267388	0.013	0.012	1	CD8_TCM	CD8 TCM	Post-HIV vs Post-ART_1y
chr2-240579142-240580476	0.924240273921927	-0.270513617712803	0.088	0.105	1	CD8_TCM	CD8 TCM	Post-HIV vs Post-ART_1y
chr7-150322180-150324041	0.924261084157897	0.00249441561317121	0.11	0.109	1	CD8_TCM	CD8 TCM	Post-HIV vs Post-ART_1y
chr5-179803597-179804233	0.924277686070552	-0.112570041789088	0.011	0.013	1	CD8_TCM	CD8 TCM	Post-HIV vs Post-ART_1y
chr11-116955239-116956062	0.924315363235516	-0.0671606712546731	0.023	0.024	1	CD8_TCM	CD8 TCM	Post-HIV vs Post-ART_1y
chr18-75037058-75037606	0.924315678260058	-0.0554768591186057	0.01	0.011	1	CD8_TCM	CD8 TCM	Post-HIV vs Post-ART_1y
chr8-22572130-22572658	0.924327291685039	0.0257118832915175	0.01	0.01	1	CD8_TCM	CD8 TCM	Post-HIV vs Post-ART_1y
chr12-109899589-109901237	0.924333048978237	-0.0525221146768233	0.129	0.135	1	CD8_TCM	CD8 TCM	Post-HIV vs Post-ART_1y
chr3-3027704-3028563	0.924360054453659	-0.176290422966053	0.014	0.016	1	CD8_TCM	CD8 TCM	Post-HIV vs Post-ART_1y
chr12-39331517-39332254	0.924360732969242	-0.103781606509624	0.021	0.022	1	CD8_TCM	CD8 TCM	Post-HIV vs Post-ART_1y
chr7-90153842-90154785	0.924384439038261	-0.044191113911503	0.07	0.069	1	CD8_TCM	CD8 TCM	Post-HIV vs Post-ART_1y
chr10-30432896-30435030	0.924391770940924	-0.0158864403532888	0.338	0.346	1	CD8_TCM	CD8 TCM	Post-HIV vs Post-ART_1y
chr1-23566958-23568659	0.924465300431484	-0.212664873510365	0.016	0.018	1	CD8_TCM	CD8 TCM	Post-HIV vs Post-ART_1y
chr10-98445692-98447196	0.924474710181647	-0.0406362638800533	0.15	0.153	1	CD8_TCM	CD8 TCM	Post-HIV vs Post-ART_1y
chr8-19758393-19758818	0.924486727156873	-0.187844804920502	0.008	0.01	1	CD8_TCM	CD8 TCM	Post-HIV vs Post-ART_1y
chr4-498346-500052	0.924517110597158	-0.120487285117523	0.196	0.207	1	CD8_TCM	CD8 TCM	Post-HIV vs Post-ART_1y
chr9-128103118-128103867	0.924570090943385	0.0172101567752727	0.015	0.015	1	CD8_TCM	CD8 TCM	Post-HIV vs Post-ART_1y
chr7-141053463-141054366	0.924574413356453	-0.058087733499343	0.049	0.05	1	CD8_TCM	CD8 TCM	Post-HIV vs Post-ART_1y
chr21-42227534-42228783	0.924579058804872	-0.10974822339225	0.302	0.324	1	CD8_TCM	CD8 TCM	Post-HIV vs Post-ART_1y
chr1-150168822-150169303	0.924612400647177	-0.118892509064831	0.014	0.014	1	CD8_TCM	CD8 TCM	Post-HIV vs Post-ART_1y
chr15-60583106-60583353	0.924612547373573	-0.158471080527661	0.014	0.015	1	CD8_TCM	CD8 TCM	Post-HIV vs Post-ART_1y
chr4-110005178-110005840	0.924668967096048	0.135238141542374	0.016	0.014	1	CD8_TCM	CD8 TCM	Post-HIV vs Post-ART_1y
chr1-111473524-111474064	0.924708648408662	-0.232188173862297	0.014	0.016	1	CD8_TCM	CD8 TCM	Post-HIV vs Post-ART_1y
chr2-98654744-98655495	0.924733809067388	0.00714790621136174	0.032	0.031	1	CD8_TCM	CD8 TCM	Post-HIV vs Post-ART_1y
chr19-1940059-1941482	0.924763362355373	0.0690055434187624	0.439	0.431	1	CD8_TCM	CD8 TCM	Post-HIV vs Post-ART_1y
chr8-140838742-140839576	0.924791582242051	-0.163441759284846	0.056	0.061	1	CD8_TCM	CD8 TCM	Post-HIV vs Post-ART_1y
chr6-149934033-149934657	0.924866094396857	-0.182876817677468	0.058	0.065	1	CD8_TCM	CD8 TCM	Post-HIV vs Post-ART_1y
chr19-1223096-1223575	0.924893402912637	-0.0979114011272939	0.011	0.012	1	CD8_TCM	CD8 TCM	Post-HIV vs Post-ART_1y
chr11-128520599-128520944	0.924930879419412	-0.0514841437860016	0.03	0.031	1	CD8_TCM	CD8 TCM	Post-HIV vs Post-ART_1y
chr1-235876350-235876997	0.924938246654397	-0.0288743204094986	0.042	0.042	1	CD8_TCM	CD8 TCM	Post-HIV vs Post-ART_1y
chr14-51865973-51866724	0.924939928748797	-0.0992079952026588	0.054	0.059	1	CD8_TCM	CD8 TCM	Post-HIV vs Post-ART_1y
chr6-135094116-135094911	0.924964476723152	-0.157659593194323	0.04	0.045	1	CD8_TCM	CD8 TCM	Post-HIV vs Post-ART_1y
chr15-98658898-98659567	0.9250060401436	0.00388327454024484	0.012	0.013	1	CD8_TCM	CD8 TCM	Post-HIV vs Post-ART_1y
chr1-2554730-2557379	0.925018724512082	0.0185305171377868	0.242	0.239	1	CD8_TCM	CD8 TCM	Post-HIV vs Post-ART_1y
chr12-2876313-2878760	0.92504335214755	0.0259529366143094	0.216	0.212	1	CD8_TCM	CD8 TCM	Post-HIV vs Post-ART_1y
chr5-35858858-35859590	0.925052785352561	-0.128140253659048	0.047	0.05	1	CD8_TCM	CD8 TCM	Post-HIV vs Post-ART_1y
chr17-57860588-57862268	0.925080347349173	-0.111419613575054	0.036	0.038	1	CD8_TCM	CD8 TCM	Post-HIV vs Post-ART_1y
chrX-120302044-120302939	0.925089052714474	-0.351895396844732	0.022	0.028	1	CD8_TCM	CD8 TCM	Post-HIV vs Post-ART_1y
chr11-63887523-63888954	0.925103933873591	-0.106293899908446	0.114	0.122	1	CD8_TCM	CD8 TCM	Post-HIV vs Post-ART_1y
chr13-99124603-99125341	0.925114290857485	-0.459987991256558	0.011	0.015	1	CD8_TCM	CD8 TCM	Post-HIV vs Post-ART_1y
chr15-38695736-38696831	0.925157759665562	-0.056668343671479	0.069	0.073	1	CD8_TCM	CD8 TCM	Post-HIV vs Post-ART_1y
chr2-42047089-42048794	0.925160706654609	0.00140641683786269	0.031	0.031	1	CD8_TCM	CD8 TCM	Post-HIV vs Post-ART_1y
chr15-44788630-44789171	0.925208384275286	0.245095348953741	0.012	0.01	1	CD8_TCM	CD8 TCM	Post-HIV vs Post-ART_1y
chr8-21913044-21914289	0.925209581405584	-0.11266228707683	0.139	0.147	1	CD8_TCM	CD8 TCM	Post-HIV vs Post-ART_1y
chr15-90200550-90202063	0.925210200408062	0.0238332755290527	0.132	0.133	1	CD8_TCM	CD8 TCM	Post-HIV vs Post-ART_1y
chr17-36703526-36704279	0.925233543562709	-0.0473172110472015	0.012	0.011	1	CD8_TCM	CD8 TCM	Post-HIV vs Post-ART_1y
chr22-28855466-28856302	0.925290831778131	-0.0624849033333099	0.015	0.015	1	CD8_TCM	CD8 TCM	Post-HIV vs Post-ART_1y
chr2-135916053-135916570	0.925291434846219	-0.0426808354347719	0.014	0.015	1	CD8_TCM	CD8 TCM	Post-HIV vs Post-ART_1y
chr11-130212622-130213602	0.925338921683578	-0.0840551929898172	0.037	0.041	1	CD8_TCM	CD8 TCM	Post-HIV vs Post-ART_1y
chr12-31964935-31966052	0.925401916051518	-0.105204658123073	0.066	0.07	1	CD8_TCM	CD8 TCM	Post-HIV vs Post-ART_1y
chr15-90286183-90286987	0.925424593161488	-0.152260388938135	0.016	0.018	1	CD8_TCM	CD8 TCM	Post-HIV vs Post-ART_1y
chr10-11017296-11018812	0.925450570266744	0.191360131492959	0.06	0.053	1	CD8_TCM	CD8 TCM	Post-HIV vs Post-ART_1y
chr20-62030637-62031427	0.925451602927424	-0.0731031934074231	0.011	0.012	1	CD8_TCM	CD8 TCM	Post-HIV vs Post-ART_1y
chr11-856617-857302	0.925456261822952	-0.0175099049928304	0.01	0.01	1	CD8_TCM	CD8 TCM	Post-HIV vs Post-ART_1y
chr7-74092269-74095132	0.925456884577513	-0.0579053106023231	0.177	0.191	1	CD8_TCM	CD8 TCM	Post-HIV vs Post-ART_1y
chr7-121081156-121081844	0.925482254299552	-0.257974288158789	0.011	0.013	1	CD8_TCM	CD8 TCM	Post-HIV vs Post-ART_1y
chr17-29588575-29589907	0.925508642561898	0.0599611035205851	0.243	0.238	1	CD8_TCM	CD8 TCM	Post-HIV vs Post-ART_1y
chr21-42392867-42393638	0.925556299659113	0.00766824379262143	0.016	0.015	1	CD8_TCM	CD8 TCM	Post-HIV vs Post-ART_1y
chr12-49827171-49828958	0.925610418181171	-0.0151422198726208	0.34	0.35	1	CD8_TCM	CD8 TCM	Post-HIV vs Post-ART_1y
chr17-57605166-57606090	0.925629923774357	0.0710847125158329	0.04	0.039	1	CD8_TCM	CD8 TCM	Post-HIV vs Post-ART_1y
chr1-156750233-156750611	0.925646948381445	-0.0286817581212127	0.031	0.03	1	CD8_TCM	CD8 TCM	Post-HIV vs Post-ART_1y
chr12-94943574-94944135	0.925650267339819	-0.213334669843211	0.022	0.026	1	CD8_TCM	CD8 TCM	Post-HIV vs Post-ART_1y
chr19-41551594-41551949	0.925652368902586	0.103086314480644	0.013	0.012	1	CD8_TCM	CD8 TCM	Post-HIV vs Post-ART_1y
chr16-89453408-89454494	0.925653292472909	-0.286593462584707	0.011	0.013	1	CD8_TCM	CD8 TCM	Post-HIV vs Post-ART_1y
chr8-89757005-89758541	0.925655464134577	-0.0559235273974397	0.145	0.149	1	CD8_TCM	CD8 TCM	Post-HIV vs Post-ART_1y
chr8-29805985-29806849	0.925680994350684	-0.137021643895515	0.04	0.044	1	CD8_TCM	CD8 TCM	Post-HIV vs Post-ART_1y
chr7-36790220-36790486	0.925690340789527	0.0434860476879013	0.011	0.01	1	CD8_TCM	CD8 TCM	Post-HIV vs Post-ART_1y
chr15-67114663-67115398	0.925710715536196	-0.0520487790755966	0.014	0.015	1	CD8_TCM	CD8 TCM	Post-HIV vs Post-ART_1y
chr1-41661283-41663084	0.925717569531778	0.0651226804826357	0.204	0.196	1	CD8_TCM	CD8 TCM	Post-HIV vs Post-ART_1y
chr12-110894038-110894905	0.925720251277964	-0.124732134751085	0.031	0.033	1	CD8_TCM	CD8 TCM	Post-HIV vs Post-ART_1y
chr20-25065172-25066081	0.925747765881135	-0.129234728332223	0.045	0.049	1	CD8_TCM	CD8 TCM	Post-HIV vs Post-ART_1y
chr7-5833531-5834783	0.925748060591324	-0.102415601897787	0.026	0.028	1	CD8_TCM	CD8 TCM	Post-HIV vs Post-ART_1y
chr1-16895297-16897269	0.925764507991068	-0.0534232359842066	0.212	0.218	1	CD8_TCM	CD8 TCM	Post-HIV vs Post-ART_1y
chr1-76270179-76270798	0.925784265145767	0.0479711055519494	0.018	0.017	1	CD8_TCM	CD8 TCM	Post-HIV vs Post-ART_1y
chr7-2518816-2520013	0.925801451582562	0.103074953806915	0.243	0.23	1	CD8_TCM	CD8 TCM	Post-HIV vs Post-ART_1y
chr12-110602012-110602532	0.92580806318911	-0.0941264595337663	0.035	0.036	1	CD8_TCM	CD8 TCM	Post-HIV vs Post-ART_1y
chr11-113994065-113994876	0.925825874185331	-0.0244809103468953	0.009	0.01	1	CD8_TCM	CD8 TCM	Post-HIV vs Post-ART_1y
chrX-129776861-129777607	0.925848546120751	-0.0955354899499374	0.073	0.076	1	CD8_TCM	CD8 TCM	Post-HIV vs Post-ART_1y
chrY-2887306-2888328	0.925861803142818	-0.175922675597865	0.011	0.013	1	CD8_TCM	CD8 TCM	Post-HIV vs Post-ART_1y
chr4-2817838-2818806	0.925883493193792	0.108075797353001	0.053	0.05	1	CD8_TCM	CD8 TCM	Post-HIV vs Post-ART_1y
chr12-51863290-51864695	0.925896032505183	-0.152402763298999	0.01	0.011	1	CD8_TCM	CD8 TCM	Post-HIV vs Post-ART_1y
chr22-20566374-20567339	0.925942236153239	-0.082125654713598	0.136	0.145	1	CD8_TCM	CD8 TCM	Post-HIV vs Post-ART_1y
chr19-9767661-9769144	0.925944956283604	-0.0553052635346233	0.237	0.247	1	CD8_TCM	CD8 TCM	Post-HIV vs Post-ART_1y
chr15-90716417-90717742	0.925974696436857	-0.0825804534906862	0.329	0.35	1	CD8_TCM	CD8 TCM	Post-HIV vs Post-ART_1y
chr11-14633500-14633886	0.925995914586681	-0.392841832417998	0.01	0.014	1	CD8_TCM	CD8 TCM	Post-HIV vs Post-ART_1y
chr15-43824212-43824990	0.92601168328376	-0.066828205026654	0.178	0.179	1	CD8_TCM	CD8 TCM	Post-HIV vs Post-ART_1y
chr19-55172925-55174339	0.926018272031691	0.0126260187307454	0.033	0.032	1	CD8_TCM	CD8 TCM	Post-HIV vs Post-ART_1y
chr1-44729134-44729545	0.926026170367831	-0.149856127405461	0.034	0.037	1	CD8_TCM	CD8 TCM	Post-HIV vs Post-ART_1y
chr6-137939632-137940550	0.926054778841316	0.13427514592812	0.014	0.013	1	CD8_TCM	CD8 TCM	Post-HIV vs Post-ART_1y
chr7-5529292-5531096	0.926059963334082	0.0366017053892965	0.536	0.531	1	CD8_TCM	CD8 TCM	Post-HIV vs Post-ART_1y
chr19-42081416-42081862	0.926091995222159	-0.16550142021787	0.009	0.01	1	CD8_TCM	CD8 TCM	Post-HIV vs Post-ART_1y
chr7-129091128-129091849	0.926093314762916	-0.135145242492543	0.028	0.03	1	CD8_TCM	CD8 TCM	Post-HIV vs Post-ART_1y
chr20-50382114-50382566	0.926094293916304	0.0446647905952684	0.01	0.009	1	CD8_TCM	CD8 TCM	Post-HIV vs Post-ART_1y
chr2-237512278-237513138	0.926102856910962	-0.0115143507550446	0.025	0.024	1	CD8_TCM	CD8 TCM	Post-HIV vs Post-ART_1y
chr4-17809657-17811463	0.926152248884994	-0.0559534077016072	0.361	0.38	1	CD8_TCM	CD8 TCM	Post-HIV vs Post-ART_1y
chr9-99076227-99077188	0.926153663045652	-0.101613542015266	0.049	0.053	1	CD8_TCM	CD8 TCM	Post-HIV vs Post-ART_1y
chr3-45659902-45660319	0.926155187075796	-0.0387045871819471	0.024	0.024	1	CD8_TCM	CD8 TCM	Post-HIV vs Post-ART_1y
chr20-32535342-32535606	0.926182167056402	-0.203890905518214	0.025	0.028	1	CD8_TCM	CD8 TCM	Post-HIV vs Post-ART_1y
chr6-159819452-159820576	0.926200465896431	-0.343302408885372	0.013	0.017	1	CD8_TCM	CD8 TCM	Post-HIV vs Post-ART_1y
chr4-10123245-10124756	0.926202818208334	0.337153230982445	0.011	0.008	1	CD8_TCM	CD8 TCM	Post-HIV vs Post-ART_1y
chr7-131011416-131011746	0.926207934912439	-0.0668882040374146	0.016	0.017	1	CD8_TCM	CD8 TCM	Post-HIV vs Post-ART_1y
chr16-1871878-1872655	0.926219515171667	0.196671365896115	0.014	0.012	1	CD8_TCM	CD8 TCM	Post-HIV vs Post-ART_1y
chr3-112464093-112464659	0.926259723430869	-0.308324446382078	0.011	0.013	1	CD8_TCM	CD8 TCM	Post-HIV vs Post-ART_1y
chr5-14648111-14648917	0.926272867346261	-0.234152147392111	0.027	0.031	1	CD8_TCM	CD8 TCM	Post-HIV vs Post-ART_1y
chr6-10693774-10695265	0.926281898880046	-0.061973303802731	0.344	0.365	1	CD8_TCM	CD8 TCM	Post-HIV vs Post-ART_1y
chr5-135462078-135462629	0.926305821850398	0.0948267925779627	0.013	0.012	1	CD8_TCM	CD8 TCM	Post-HIV vs Post-ART_1y
chr2-75710036-75711357	0.926308053694475	-0.0650068860232724	0.139	0.143	1	CD8_TCM	CD8 TCM	Post-HIV vs Post-ART_1y
chr19-51472629-51473431	0.926333748236979	0.0196046051464962	0.015	0.015	1	CD8_TCM	CD8 TCM	Post-HIV vs Post-ART_1y
chr17-63600288-63601724	0.926442796726391	0.0805971191673476	0.076	0.074	1	CD8_TCM	CD8 TCM	Post-HIV vs Post-ART_1y
chr14-72535163-72535842	0.926494323679984	-0.0478638190279757	0.01	0.01	1	CD8_TCM	CD8 TCM	Post-HIV vs Post-ART_1y
chr7-5561927-5563904	0.926508889168452	-0.115307411026247	0.157	0.17	1	CD8_TCM	CD8 TCM	Post-HIV vs Post-ART_1y
chr9-93125743-93126742	0.926516453678934	-0.0740553630896561	0.046	0.049	1	CD8_TCM	CD8 TCM	Post-HIV vs Post-ART_1y
chr1-156600685-156602115	0.92653490622949	-0.0676259236863397	0.135	0.139	1	CD8_TCM	CD8 TCM	Post-HIV vs Post-ART_1y
chr1-54408099-54408598	0.926535109684537	-0.168381031568775	0.011	0.012	1	CD8_TCM	CD8 TCM	Post-HIV vs Post-ART_1y
chr10-72222420-72224146	0.926637572428575	-0.0855901719473229	0.033	0.036	1	CD8_TCM	CD8 TCM	Post-HIV vs Post-ART_1y
chr5-79556041-79556526	0.92665182616241	-0.232377779976898	0.013	0.015	1	CD8_TCM	CD8 TCM	Post-HIV vs Post-ART_1y
chr1-64863874-64864743	0.926670959061036	-0.162545051856808	0.069	0.075	1	CD8_TCM	CD8 TCM	Post-HIV vs Post-ART_1y
chr13-114339689-114340627	0.926724531219115	-0.136358782248928	0.081	0.088	1	CD8_TCM	CD8 TCM	Post-HIV vs Post-ART_1y
chr2-201780117-201781986	0.926731164779589	-0.0528586031614582	0.328	0.332	1	CD8_TCM	CD8 TCM	Post-HIV vs Post-ART_1y
chr5-153974075-153974921	0.926732279200425	-0.259089581324693	0.014	0.016	1	CD8_TCM	CD8 TCM	Post-HIV vs Post-ART_1y
chr1-112704517-112705557	0.926742780898038	-0.0857796474814787	0.053	0.058	1	CD8_TCM	CD8 TCM	Post-HIV vs Post-ART_1y
chr11-58567622-58568590	0.926747668063923	-0.17699061830905	0.053	0.059	1	CD8_TCM	CD8 TCM	Post-HIV vs Post-ART_1y
chr5-40384725-40386013	0.926759521282235	-0.185162589289173	0.02	0.021	1	CD8_TCM	CD8 TCM	Post-HIV vs Post-ART_1y
chr15-90529183-90531009	0.926764804975439	0.139933657891721	0.17	0.155	1	CD8_TCM	CD8 TCM	Post-HIV vs Post-ART_1y
chr2-201069167-201069651	0.92676623968508	-0.213371955414655	0.055	0.063	1	CD8_TCM	CD8 TCM	Post-HIV vs Post-ART_1y
chr13-98998683-98999348	0.926821492390037	0.137546318810807	0.018	0.016	1	CD8_TCM	CD8 TCM	Post-HIV vs Post-ART_1y
chr14-94180541-94181329	0.926840095609927	-0.0916507102868125	0.059	0.064	1	CD8_TCM	CD8 TCM	Post-HIV vs Post-ART_1y
chr8-66176597-66177802	0.926847639549467	0.0315697662696608	0.042	0.041	1	CD8_TCM	CD8 TCM	Post-HIV vs Post-ART_1y
chr9-33778603-33779100	0.926869206914477	0.0958398118541943	0.023	0.021	1	CD8_TCM	CD8 TCM	Post-HIV vs Post-ART_1y
chr18-36296610-36298461	0.926870070034646	0.0901326163947846	0.015	0.014	1	CD8_TCM	CD8 TCM	Post-HIV vs Post-ART_1y
chr10-123771800-123773577	0.926901267458797	-0.0787688302981415	0.01	0.011	1	CD8_TCM	CD8 TCM	Post-HIV vs Post-ART_1y
chr14-99206212-99206411	0.926909138836392	0.0409858681465862	0.014	0.014	1	CD8_TCM	CD8 TCM	Post-HIV vs Post-ART_1y
chr1-160741195-160741519	0.926924180793534	0.0459603113879927	0.018	0.017	1	CD8_TCM	CD8 TCM	Post-HIV vs Post-ART_1y
chr19-34430551-34431046	0.926974268148273	-0.0820586329109818	0.038	0.041	1	CD8_TCM	CD8 TCM	Post-HIV vs Post-ART_1y
chr14-100078468-100079537	0.926977024979002	-0.0918904246207264	0.139	0.15	1	CD8_TCM	CD8 TCM	Post-HIV vs Post-ART_1y
chr2-197269038-197269549	0.926993524829434	-0.255620665970986	0.017	0.02	1	CD8_TCM	CD8 TCM	Post-HIV vs Post-ART_1y
chr5-14675498-14676683	0.926997604220505	-0.0574408223504439	0.034	0.034	1	CD8_TCM	CD8 TCM	Post-HIV vs Post-ART_1y
chr7-99312400-99313490	0.927114455341267	-0.0423646023845783	0.035	0.036	1	CD8_TCM	CD8 TCM	Post-HIV vs Post-ART_1y
chr4-9703250-9703778	0.927117317549596	-0.107353705658579	0.011	0.012	1	CD8_TCM	CD8 TCM	Post-HIV vs Post-ART_1y
chr8-144103127-144105104	0.927142468927359	0.0192113391686645	0.449	0.446	1	CD8_TCM	CD8 TCM	Post-HIV vs Post-ART_1y
chr10-88995245-88995451	0.927159866966814	-0.317177123631216	0.013	0.016	1	CD8_TCM	CD8 TCM	Post-HIV vs Post-ART_1y
chr10-22646009-22646829	0.927162187501947	-0.145129282434108	0.08	0.089	1	CD8_TCM	CD8 TCM	Post-HIV vs Post-ART_1y
chr8-52007931-52008918	0.927215347564983	-0.0112185388862116	0.079	0.08	1	CD8_TCM	CD8 TCM	Post-HIV vs Post-ART_1y
chr1-41799782-41800890	0.927256626681188	-0.190072327514922	0.011	0.012	1	CD8_TCM	CD8 TCM	Post-HIV vs Post-ART_1y
chr17-39848563-39848925	0.927276575983199	0.260422869167402	0.013	0.011	1	CD8_TCM	CD8 TCM	Post-HIV vs Post-ART_1y
chr7-155296680-155299746	0.92731519719515	-0.0228946313354609	0.573	0.589	1	CD8_TCM	CD8 TCM	Post-HIV vs Post-ART_1y
chr17-49497079-49497888	0.927320599276829	-0.150959051674921	0.029	0.033	1	CD8_TCM	CD8 TCM	Post-HIV vs Post-ART_1y
chr13-29961349-29962148	0.927335813634175	-0.336126747105046	0.012	0.015	1	CD8_TCM	CD8 TCM	Post-HIV vs Post-ART_1y
chr4-86359253-86360570	0.927343140264573	0.197188332717791	0.013	0.012	1	CD8_TCM	CD8 TCM	Post-HIV vs Post-ART_1y
chr6-10528048-10529051	0.927364276645071	-0.0206286925276231	0.02	0.021	1	CD8_TCM	CD8 TCM	Post-HIV vs Post-ART_1y
chr11-118876131-118877427	0.927364336908286	-0.133192486940323	0.212	0.228	1	CD8_TCM	CD8 TCM	Post-HIV vs Post-ART_1y
chr6-111725201-111725576	0.927373869002165	-0.0389350832383322	0.011	0.011	1	CD8_TCM	CD8 TCM	Post-HIV vs Post-ART_1y
chrX-125204781-125205889	0.927380431148607	-0.0696416470012573	0.014	0.015	1	CD8_TCM	CD8 TCM	Post-HIV vs Post-ART_1y
chr17-9575173-9576129	0.927413085664393	-0.0261272131255645	0.061	0.061	1	CD8_TCM	CD8 TCM	Post-HIV vs Post-ART_1y
chr9-96022559-96023033	0.92743795663019	-1.12430251064666e-05	0.014	0.015	1	CD8_TCM	CD8 TCM	Post-HIV vs Post-ART_1y
chr16-75233691-75234703	0.927438547285752	-0.142861429837271	0.037	0.04	1	CD8_TCM	CD8 TCM	Post-HIV vs Post-ART_1y
chr9-130030554-130031493	0.927452178970293	-0.10751563912335	0.052	0.057	1	CD8_TCM	CD8 TCM	Post-HIV vs Post-ART_1y
chr15-31360861-31361847	0.927459160303733	0.00440936257855273	0.263	0.264	1	CD8_TCM	CD8 TCM	Post-HIV vs Post-ART_1y
chr9-131668149-131669309	0.927467912306791	-0.0328759647254233	0.224	0.233	1	CD8_TCM	CD8 TCM	Post-HIV vs Post-ART_1y
chr2-117803376-117804195	0.92748656528951	-0.111169187398607	0.013	0.013	1	CD8_TCM	CD8 TCM	Post-HIV vs Post-ART_1y
chr15-78112871-78113771	0.927505570054081	-0.0863105781459299	0.049	0.052	1	CD8_TCM	CD8 TCM	Post-HIV vs Post-ART_1y
chr22-45267969-45269882	0.927507256578574	0.0181112957069285	0.201	0.198	1	CD8_TCM	CD8 TCM	Post-HIV vs Post-ART_1y
chr1-206634259-206636251	0.92750851716594	-0.0431301964080157	0.212	0.221	1	CD8_TCM	CD8 TCM	Post-HIV vs Post-ART_1y
chr22-19714143-19714624	0.927606140121155	0.203146075575689	0.011	0.009	1	CD8_TCM	CD8 TCM	Post-HIV vs Post-ART_1y
chr10-84191091-84191441	0.92760757908061	-0.331963521798501	0.013	0.016	1	CD8_TCM	CD8 TCM	Post-HIV vs Post-ART_1y
chr15-72319341-72320700	0.92766466449725	0.0408039006919954	0.184	0.179	1	CD8_TCM	CD8 TCM	Post-HIV vs Post-ART_1y
chr9-35645986-35647644	0.927676682430159	-0.0460895623259896	0.299	0.307	1	CD8_TCM	CD8 TCM	Post-HIV vs Post-ART_1y
chr17-63834488-63835203	0.927681253138441	-0.121470869118828	0.04	0.042	1	CD8_TCM	CD8 TCM	Post-HIV vs Post-ART_1y
chr5-119438307-119439697	0.927692140622242	-0.126411229001677	0.009	0.01	1	CD8_TCM	CD8 TCM	Post-HIV vs Post-ART_1y
chr5-131747088-131748536	0.927699632359743	-0.167522390941254	0.01	0.011	1	CD8_TCM	CD8 TCM	Post-HIV vs Post-ART_1y
chr2-7202808-7203320	0.927704152599397	-0.159228989736255	0.011	0.013	1	CD8_TCM	CD8 TCM	Post-HIV vs Post-ART_1y
chr5-173283486-173284187	0.92776728031088	0.203084980308834	0.019	0.017	1	CD8_TCM	CD8 TCM	Post-HIV vs Post-ART_1y
chr19-58395486-58396160	0.927801482813021	-0.0488148119319733	0.012	0.012	1	CD8_TCM	CD8 TCM	Post-HIV vs Post-ART_1y
chr9-92133651-92134434	0.927858922364465	-0.0316208589550184	0.065	0.066	1	CD8_TCM	CD8 TCM	Post-HIV vs Post-ART_1y
chr9-6703375-6704734	0.9278813097697	-0.0968408953988549	0.181	0.189	1	CD8_TCM	CD8 TCM	Post-HIV vs Post-ART_1y
chr19-8148611-8149610	0.927944305181578	-0.0625467174948486	0.011	0.011	1	CD8_TCM	CD8 TCM	Post-HIV vs Post-ART_1y
chr16-66960865-66961350	0.92798761986989	-0.476928567803109	0.011	0.016	1	CD8_TCM	CD8 TCM	Post-HIV vs Post-ART_1y
chr14-24436357-24437040	0.927990715247897	0.0115047155754473	0.043	0.041	1	CD8_TCM	CD8 TCM	Post-HIV vs Post-ART_1y
chr2-177309388-177310333	0.928026490203034	-0.155011910717341	0.011	0.012	1	CD8_TCM	CD8 TCM	Post-HIV vs Post-ART_1y
chr14-61296124-61297425	0.928036759654893	0.0576788505673265	0.027	0.025	1	CD8_TCM	CD8 TCM	Post-HIV vs Post-ART_1y
chr17-39920524-39921737	0.928060616863837	0.0575822964133148	0.031	0.03	1	CD8_TCM	CD8 TCM	Post-HIV vs Post-ART_1y
chr12-113154302-113154723	0.928071540392022	-0.244835727245984	0.01	0.012	1	CD8_TCM	CD8 TCM	Post-HIV vs Post-ART_1y
chr1-198598564-198599378	0.92808323602993	-0.243388203602514	0.01	0.012	1	CD8_TCM	CD8 TCM	Post-HIV vs Post-ART_1y
chr22-22818628-22819266	0.928083854684869	-0.154452708729214	0.038	0.042	1	CD8_TCM	CD8 TCM	Post-HIV vs Post-ART_1y
chr3-45964096-45964458	0.928125894121754	-0.0601580104052548	0.01	0.01	1	CD8_TCM	CD8 TCM	Post-HIV vs Post-ART_1y
chr1-67341704-67342660	0.928204165419459	0.0432523989098677	0.011	0.011	1	CD8_TCM	CD8 TCM	Post-HIV vs Post-ART_1y
chr12-14642973-14644623	0.928270878277505	-0.22741932253966	0.032	0.037	1	CD8_TCM	CD8 TCM	Post-HIV vs Post-ART_1y
chr6-142903859-142904111	0.928291116120047	-0.105923444734073	0.017	0.017	1	CD8_TCM	CD8 TCM	Post-HIV vs Post-ART_1y
chr2-233230797-233231440	0.928319464627487	-0.208988551114356	0.008	0.01	1	CD8_TCM	CD8 TCM	Post-HIV vs Post-ART_1y
chr10-70197056-70197910	0.928325132421284	-0.0595257345980489	0.013	0.013	1	CD8_TCM	CD8 TCM	Post-HIV vs Post-ART_1y
chr17-7440153-7440442	0.928332400861284	-0.0868291485823205	0.023	0.024	1	CD8_TCM	CD8 TCM	Post-HIV vs Post-ART_1y
chr12-93569388-93572229	0.928380279466163	-0.00868801083324344	0.257	0.261	1	CD8_TCM	CD8 TCM	Post-HIV vs Post-ART_1y
chr22-42173778-42174543	0.928382208060785	-0.233015161812009	0.01	0.012	1	CD8_TCM	CD8 TCM	Post-HIV vs Post-ART_1y
chr5-170302468-170303798	0.928422679631612	-0.123946555312721	0.153	0.169	1	CD8_TCM	CD8 TCM	Post-HIV vs Post-ART_1y
chr10-113688069-113689406	0.928442837590568	0.0712689792729262	0.014	0.013	1	CD8_TCM	CD8 TCM	Post-HIV vs Post-ART_1y
chr8-125508197-125508554	0.928456185948559	0.105150755436717	0.013	0.012	1	CD8_TCM	CD8 TCM	Post-HIV vs Post-ART_1y
chr6-11413232-11414935	0.928464051707912	0.0166235659150811	0.017	0.016	1	CD8_TCM	CD8 TCM	Post-HIV vs Post-ART_1y
chr18-49786085-49786666	0.928546322832545	-0.16375301024209	0.017	0.019	1	CD8_TCM	CD8 TCM	Post-HIV vs Post-ART_1y
chrX-16711477-16713067	0.928549095041382	-0.00750253008943069	0.053	0.053	1	CD8_TCM	CD8 TCM	Post-HIV vs Post-ART_1y
chr14-75295543-75296385	0.928592846999035	-0.0511428449555764	0.088	0.091	1	CD8_TCM	CD8 TCM	Post-HIV vs Post-ART_1y
chr10-50512804-50513450	0.92864874397438	-0.0748267841856811	0.023	0.024	1	CD8_TCM	CD8 TCM	Post-HIV vs Post-ART_1y
chr5-94793013-94794212	0.928650971525823	-0.184635512255805	0.03	0.036	1	CD8_TCM	CD8 TCM	Post-HIV vs Post-ART_1y
chr2-9680636-9681869	0.928667736196179	-0.0814291907151699	0.026	0.027	1	CD8_TCM	CD8 TCM	Post-HIV vs Post-ART_1y
chr1-6392461-6394530	0.928692348227892	0.065762729113066	0.368	0.359	1	CD8_TCM	CD8 TCM	Post-HIV vs Post-ART_1y
chr3-27479822-27480104	0.928705572815595	-0.281011326547039	0.011	0.014	1	CD8_TCM	CD8 TCM	Post-HIV vs Post-ART_1y
chr2-231601532-231601926	0.928706764202488	-0.117182870970781	0.044	0.048	1	CD8_TCM	CD8 TCM	Post-HIV vs Post-ART_1y
chr2-113626639-113627662	0.928742293162712	0.108670334973791	0.123	0.113	1	CD8_TCM	CD8 TCM	Post-HIV vs Post-ART_1y
chr14-106185564-106186168	0.928839051491132	-0.14128040695004	0.025	0.028	1	CD8_TCM	CD8 TCM	Post-HIV vs Post-ART_1y
chr3-48518619-48519573	0.92888372788982	-0.0497866845845847	0.01	0.01	1	CD8_TCM	CD8 TCM	Post-HIV vs Post-ART_1y
chrX-130267948-130269116	0.928913473664776	-0.0821866831633054	0.148	0.157	1	CD8_TCM	CD8 TCM	Post-HIV vs Post-ART_1y
chr8-143968714-143969003	0.928918177852859	-0.130763364131255	0.013	0.014	1	CD8_TCM	CD8 TCM	Post-HIV vs Post-ART_1y
chr12-8543921-8544576	0.928944057804246	-0.0750175280270549	0.021	0.022	1	CD8_TCM	CD8 TCM	Post-HIV vs Post-ART_1y
chr1-114779896-114781145	0.928944363587596	-0.0523661907190597	0.229	0.243	1	CD8_TCM	CD8 TCM	Post-HIV vs Post-ART_1y
chr4-36256251-36256834	0.928967331977794	-0.322189061046379	0.016	0.019	1	CD8_TCM	CD8 TCM	Post-HIV vs Post-ART_1y
chr1-53367477-53368483	0.928976864198223	-0.235025880938738	0.012	0.014	1	CD8_TCM	CD8 TCM	Post-HIV vs Post-ART_1y
chr5-76082898-76083921	0.929007006042327	-0.189589983149499	0.013	0.014	1	CD8_TCM	CD8 TCM	Post-HIV vs Post-ART_1y
chr3-114294892-114295286	0.929055780072774	0.0682427105330721	0.035	0.033	1	CD8_TCM	CD8 TCM	Post-HIV vs Post-ART_1y
chr10-47339417-47340893	0.929112302606376	-0.113815709830893	0.016	0.017	1	CD8_TCM	CD8 TCM	Post-HIV vs Post-ART_1y
chr7-152313694-152314431	0.929123649110031	0.0620199184271377	0.019	0.018	1	CD8_TCM	CD8 TCM	Post-HIV vs Post-ART_1y
chr2-172495635-172496669	0.929166059552491	0.0769584652499975	0.017	0.016	1	CD8_TCM	CD8 TCM	Post-HIV vs Post-ART_1y
chr1-165697655-165698941	0.929193443574607	-0.035961945105324	0.236	0.242	1	CD8_TCM	CD8 TCM	Post-HIV vs Post-ART_1y
chr7-155466294-155467386	0.92923184829008	-0.10663661036693	0.01	0.01	1	CD8_TCM	CD8 TCM	Post-HIV vs Post-ART_1y
chr6-169867914-169868859	0.929303631820494	-0.276866420318504	0.017	0.021	1	CD8_TCM	CD8 TCM	Post-HIV vs Post-ART_1y
chr16-68257073-68258507	0.929340296056566	-0.0181312727166612	0.01	0.009	1	CD8_TCM	CD8 TCM	Post-HIV vs Post-ART_1y
chr9-132574866-132575523	0.929385923847719	-0.0517626600654753	0.012	0.012	1	CD8_TCM	CD8 TCM	Post-HIV vs Post-ART_1y
chr9-127876963-127877907	0.929399202987277	-0.17274871966415	0.009	0.01	1	CD8_TCM	CD8 TCM	Post-HIV vs Post-ART_1y
chr9-129006272-129007098	0.929420487476221	-0.317395535909152	0.017	0.021	1	CD8_TCM	CD8 TCM	Post-HIV vs Post-ART_1y
chr16-15658776-15659782	0.929435616380506	-0.0584664718699996	0.029	0.031	1	CD8_TCM	CD8 TCM	Post-HIV vs Post-ART_1y
chr1-7912962-7913439	0.929444968518447	0.536111510727414	0.01	0.007	1	CD8_TCM	CD8 TCM	Post-HIV vs Post-ART_1y
chr13-41352530-41353732	0.929445036137735	-0.0623315263320243	0.074	0.077	1	CD8_TCM	CD8 TCM	Post-HIV vs Post-ART_1y
chr17-1532777-1533543	0.929490527921864	-0.174536914783999	0.016	0.018	1	CD8_TCM	CD8 TCM	Post-HIV vs Post-ART_1y
chr11-33329539-33330057	0.929504055893603	0.0318558575572241	0.016	0.015	1	CD8_TCM	CD8 TCM	Post-HIV vs Post-ART_1y
chr6-129734985-129735948	0.929528233973637	-0.035958866860641	0.014	0.015	1	CD8_TCM	CD8 TCM	Post-HIV vs Post-ART_1y
chr6-153001965-153003573	0.929552224949916	0.0383909052111979	0.186	0.184	1	CD8_TCM	CD8 TCM	Post-HIV vs Post-ART_1y
chr7-35624247-35624927	0.929591303479441	-0.129130598783879	0.029	0.031	1	CD8_TCM	CD8 TCM	Post-HIV vs Post-ART_1y
chr2-216081151-216083118	0.929596399933759	-0.0459337941796334	0.135	0.14	1	CD8_TCM	CD8 TCM	Post-HIV vs Post-ART_1y
chr1-31412807-31414151	0.929620191558779	-0.049806122795407	0.034	0.036	1	CD8_TCM	CD8 TCM	Post-HIV vs Post-ART_1y
chr11-61797060-61797503	0.929708666837586	-0.0776601366318062	0.035	0.036	1	CD8_TCM	CD8 TCM	Post-HIV vs Post-ART_1y
chr12-89224691-89226103	0.929712401893576	-0.106060111387849	0.055	0.059	1	CD8_TCM	CD8 TCM	Post-HIV vs Post-ART_1y
chr2-96874162-96874898	0.92971572647758	-0.200814453326422	0.011	0.012	1	CD8_TCM	CD8 TCM	Post-HIV vs Post-ART_1y
chr8-80686919-80687540	0.929736939419161	-0.134285143044482	0.016	0.017	1	CD8_TCM	CD8 TCM	Post-HIV vs Post-ART_1y
chr4-40213155-40213501	0.929744620227271	0.0707072354072515	0.023	0.022	1	CD8_TCM	CD8 TCM	Post-HIV vs Post-ART_1y
chr5-57246289-57246756	0.929750647046726	-0.032250467270174	0.01	0.01	1	CD8_TCM	CD8 TCM	Post-HIV vs Post-ART_1y
chr19-769784-770739	0.929782486383503	0.0427860181027064	0.041	0.042	1	CD8_TCM	CD8 TCM	Post-HIV vs Post-ART_1y
chr11-43868391-43869678	0.929793601262829	-0.0244518249341343	0.07	0.07	1	CD8_TCM	CD8 TCM	Post-HIV vs Post-ART_1y
chr9-105405048-105406107	0.929795731631533	-0.0942846699700213	0.063	0.067	1	CD8_TCM	CD8 TCM	Post-HIV vs Post-ART_1y
chr12-94621237-94622230	0.929807596234421	0.00927092292768972	0.022	0.022	1	CD8_TCM	CD8 TCM	Post-HIV vs Post-ART_1y
chr2-197137757-197138800	0.929848069876753	-0.0781747559907933	0.013	0.014	1	CD8_TCM	CD8 TCM	Post-HIV vs Post-ART_1y
chrX-119955732-119956835	0.929878366924368	-0.284103625524853	0.058	0.07	1	CD8_TCM	CD8 TCM	Post-HIV vs Post-ART_1y
chr3-195850532-195851475	0.929933405941655	-0.12121941488715	0.096	0.107	1	CD8_TCM	CD8 TCM	Post-HIV vs Post-ART_1y
chr1-236394810-236396050	0.929973360565941	-0.0224327772022757	0.109	0.11	1	CD8_TCM	CD8 TCM	Post-HIV vs Post-ART_1y
chr8-80230258-80231330	0.929994835422183	-0.144580737470672	0.044	0.049	1	CD8_TCM	CD8 TCM	Post-HIV vs Post-ART_1y
chr14-23576694-23577644	0.930009230184855	0.109311492726404	0.02	0.018	1	CD8_TCM	CD8 TCM	Post-HIV vs Post-ART_1y
chr2-38700008-38700732	0.930044576676445	-0.037041957629683	0.043	0.045	1	CD8_TCM	CD8 TCM	Post-HIV vs Post-ART_1y
chr5-142579889-142580727	0.930061402283887	-0.19639391335608	0.014	0.015	1	CD8_TCM	CD8 TCM	Post-HIV vs Post-ART_1y
chr22-41524516-41525318	0.930071401556308	-0.145919585148885	0.03	0.032	1	CD8_TCM	CD8 TCM	Post-HIV vs Post-ART_1y
chr3-151135309-151136398	0.930071514113775	-0.133620470299335	0.016	0.017	1	CD8_TCM	CD8 TCM	Post-HIV vs Post-ART_1y
chr20-31577672-31578333	0.93009160903288	-0.174953534731435	0.019	0.021	1	CD8_TCM	CD8 TCM	Post-HIV vs Post-ART_1y
chr2-227479782-227480832	0.930102697003515	-0.041156868940877	0.016	0.016	1	CD8_TCM	CD8 TCM	Post-HIV vs Post-ART_1y
chr17-48548006-48548713	0.93010959535106	-0.302754659161665	0.011	0.014	1	CD8_TCM	CD8 TCM	Post-HIV vs Post-ART_1y
chr17-44209810-44210996	0.930141792405928	0.00672636561258111	0.166	0.165	1	CD8_TCM	CD8 TCM	Post-HIV vs Post-ART_1y
chr12-39692118-39692535	0.930149091355571	0.188129459000992	0.01	0.008	1	CD8_TCM	CD8 TCM	Post-HIV vs Post-ART_1y
chr9-137551042-137552419	0.930159922417757	0.0827591688179987	0.273	0.263	1	CD8_TCM	CD8 TCM	Post-HIV vs Post-ART_1y
chr18-80257486-80258125	0.930162568974316	-0.121598657755162	0.023	0.026	1	CD8_TCM	CD8 TCM	Post-HIV vs Post-ART_1y
chr17-77404519-77406284	0.930172978504536	-0.0443950673465461	0.113	0.115	1	CD8_TCM	CD8 TCM	Post-HIV vs Post-ART_1y
chr8-11283663-11285251	0.930182302230177	-0.035463056342516	0.26	0.271	1	CD8_TCM	CD8 TCM	Post-HIV vs Post-ART_1y
chr10-101271881-101272728	0.930188910487402	-0.434048748074421	0.011	0.015	1	CD8_TCM	CD8 TCM	Post-HIV vs Post-ART_1y
chr7-98106082-98107657	0.930204686841047	0.000703599475584848	0.246	0.243	1	CD8_TCM	CD8 TCM	Post-HIV vs Post-ART_1y
chr17-30378043-30380280	0.930219337694044	-0.0135765937137849	0.312	0.318	1	CD8_TCM	CD8 TCM	Post-HIV vs Post-ART_1y
chr16-4327474-4328504	0.930306295664011	-0.0676413158465508	0.044	0.045	1	CD8_TCM	CD8 TCM	Post-HIV vs Post-ART_1y
chr18-22348119-22349312	0.930352543402754	-0.0949401028345238	0.055	0.061	1	CD8_TCM	CD8 TCM	Post-HIV vs Post-ART_1y
chr17-77459722-77460423	0.9303623372537	0.0126321295514473	0.063	0.061	1	CD8_TCM	CD8 TCM	Post-HIV vs Post-ART_1y
chr3-114388978-114389711	0.930408534465282	0.0252483563318968	0.01	0.01	1	CD8_TCM	CD8 TCM	Post-HIV vs Post-ART_1y
chr5-74641863-74642294	0.930420894401593	0.053166540859316	0.022	0.021	1	CD8_TCM	CD8 TCM	Post-HIV vs Post-ART_1y
chr12-110826293-110827300	0.930428228008408	-0.269053705154393	0.027	0.031	1	CD8_TCM	CD8 TCM	Post-HIV vs Post-ART_1y
chr2-48362226-48362938	0.93043314091085	-0.0336112819431831	0.017	0.018	1	CD8_TCM	CD8 TCM	Post-HIV vs Post-ART_1y
chr2-224930952-224931251	0.930445697860579	-0.291439275727033	0.016	0.02	1	CD8_TCM	CD8 TCM	Post-HIV vs Post-ART_1y
chr17-74790136-74791833	0.930465299973441	-0.0742207573034541	0.069	0.071	1	CD8_TCM	CD8 TCM	Post-HIV vs Post-ART_1y
chr12-7970231-7971702	0.930476306119231	-0.0405565164464785	0.178	0.185	1	CD8_TCM	CD8 TCM	Post-HIV vs Post-ART_1y
chr2-216110183-216110561	0.930482722145143	-0.232947412372619	0.021	0.024	1	CD8_TCM	CD8 TCM	Post-HIV vs Post-ART_1y
chr10-89643585-89645574	0.93054381678638	-0.0298759254541185	0.175	0.182	1	CD8_TCM	CD8 TCM	Post-HIV vs Post-ART_1y
chr9-97803036-97804139	0.930605301802558	0.0697384304491073	0.151	0.142	1	CD8_TCM	CD8 TCM	Post-HIV vs Post-ART_1y
chr12-68792653-68793295	0.930630497253226	-0.162462101718519	0.013	0.014	1	CD8_TCM	CD8 TCM	Post-HIV vs Post-ART_1y
chr19-36170223-36171040	0.930679436017525	-0.0944075137423575	0.054	0.055	1	CD8_TCM	CD8 TCM	Post-HIV vs Post-ART_1y
chr2-100984682-100985229	0.930698413910798	-0.18824421582474	0.025	0.028	1	CD8_TCM	CD8 TCM	Post-HIV vs Post-ART_1y
chr11-128775906-128776809	0.93070903280455	-0.126436968039496	0.041	0.045	1	CD8_TCM	CD8 TCM	Post-HIV vs Post-ART_1y
chr20-380572-382379	0.930713990082846	0.0145272904400664	0.149	0.152	1	CD8_TCM	CD8 TCM	Post-HIV vs Post-ART_1y
chr19-48674955-48675723	0.930716604214197	-0.168806643324403	0.032	0.036	1	CD8_TCM	CD8 TCM	Post-HIV vs Post-ART_1y
chr6-129709329-129710486	0.930748258162113	-0.044134128946375	0.086	0.089	1	CD8_TCM	CD8 TCM	Post-HIV vs Post-ART_1y
chr1-169707956-169708897	0.930793446204966	-0.10979063846773	0.025	0.026	1	CD8_TCM	CD8 TCM	Post-HIV vs Post-ART_1y
chr15-31327685-31328895	0.930816573595363	0.0527617835238121	0.288	0.28	1	CD8_TCM	CD8 TCM	Post-HIV vs Post-ART_1y
chr12-96489002-96490047	0.930837201408658	-0.12350492714433	0.192	0.212	1	CD8_TCM	CD8 TCM	Post-HIV vs Post-ART_1y
chr14-67513907-67515781	0.930872838739739	0.0689131087935178	0.115	0.109	1	CD8_TCM	CD8 TCM	Post-HIV vs Post-ART_1y
chr2-37083689-37085491	0.930873395965289	-0.0779853556366097	0.256	0.268	1	CD8_TCM	CD8 TCM	Post-HIV vs Post-ART_1y
chr17-19976974-19978702	0.930889360733582	0.0194622833447772	0.267	0.269	1	CD8_TCM	CD8 TCM	Post-HIV vs Post-ART_1y
chr1-11838166-11838988	0.930933562421407	0.0634357015836868	0.044	0.043	1	CD8_TCM	CD8 TCM	Post-HIV vs Post-ART_1y
chr6-33710762-33712196	0.930966462258741	-0.0474313071834502	0.312	0.328	1	CD8_TCM	CD8 TCM	Post-HIV vs Post-ART_1y
chr19-10291979-10292683	0.93101448839387	-0.0487288524337259	0.075	0.077	1	CD8_TCM	CD8 TCM	Post-HIV vs Post-ART_1y
chr7-37352586-37354004	0.931026624253934	-0.0892754429756475	0.153	0.162	1	CD8_TCM	CD8 TCM	Post-HIV vs Post-ART_1y
chr9-19457082-19457786	0.931028391157325	-0.229023403123667	0.038	0.045	1	CD8_TCM	CD8 TCM	Post-HIV vs Post-ART_1y
chr5-102294944-102297278	0.931075260780814	-0.107173310537703	0.09	0.097	1	CD8_TCM	CD8 TCM	Post-HIV vs Post-ART_1y
chr7-100208559-100209350	0.931075950967551	-0.00196332209443062	0.018	0.019	1	CD8_TCM	CD8 TCM	Post-HIV vs Post-ART_1y
chr13-75317892-75318565	0.931141807008671	-0.0721699570956522	0.011	0.011	1	CD8_TCM	CD8 TCM	Post-HIV vs Post-ART_1y
chr7-10939360-10941300	0.931159545376846	-0.0636515349489661	0.282	0.304	1	CD8_TCM	CD8 TCM	Post-HIV vs Post-ART_1y
chr10-91210084-91210777	0.931172873539771	-0.205552588952091	0.011	0.013	1	CD8_TCM	CD8 TCM	Post-HIV vs Post-ART_1y
chr2-241223217-241224285	0.931229898198334	-0.263668367331988	0.008	0.01	1	CD8_TCM	CD8 TCM	Post-HIV vs Post-ART_1y
chr10-22652867-22653434	0.931250341794398	-0.0335662623487374	0.035	0.036	1	CD8_TCM	CD8 TCM	Post-HIV vs Post-ART_1y
chr14-95479660-95480933	0.931253782244053	-0.283690842148866	0.027	0.033	1	CD8_TCM	CD8 TCM	Post-HIV vs Post-ART_1y
chr3-150384418-150386128	0.931293993604354	-0.0953973672647779	0.07	0.075	1	CD8_TCM	CD8 TCM	Post-HIV vs Post-ART_1y
chr1-61076555-61078288	0.9313119572413	-0.0599305688635573	0.319	0.333	1	CD8_TCM	CD8 TCM	Post-HIV vs Post-ART_1y
chr11-46344954-46346500	0.931375686999527	-0.132138441063838	0.045	0.049	1	CD8_TCM	CD8 TCM	Post-HIV vs Post-ART_1y
chr3-25789526-25790606	0.931392552095042	-0.0395469764099218	0.248	0.253	1	CD8_TCM	CD8 TCM	Post-HIV vs Post-ART_1y
chrY-13370684-13371738	0.931402423166313	-0.0188205091375009	0.015	0.015	1	CD8_TCM	CD8 TCM	Post-HIV vs Post-ART_1y
chr1-198641420-198641938	0.931409167304667	0.182958596135503	0.036	0.032	1	CD8_TCM	CD8 TCM	Post-HIV vs Post-ART_1y
chr17-77644734-77646133	0.931414843785855	-0.255889686141875	0.043	0.052	1	CD8_TCM	CD8 TCM	Post-HIV vs Post-ART_1y
chr16-68039773-68040957	0.931466832054425	-0.0999886656340463	0.071	0.075	1	CD8_TCM	CD8 TCM	Post-HIV vs Post-ART_1y
chr17-7922340-7923523	0.931496366780325	-0.137971524998463	0.09	0.101	1	CD8_TCM	CD8 TCM	Post-HIV vs Post-ART_1y
chr13-77695988-77696536	0.931504349204356	0.00674738783658002	0.028	0.028	1	CD8_TCM	CD8 TCM	Post-HIV vs Post-ART_1y
chr11-118144997-118146423	0.931517217812649	-0.0406969719691612	0.129	0.137	1	CD8_TCM	CD8 TCM	Post-HIV vs Post-ART_1y
chr12-52307886-52308821	0.931530918200998	-0.00277876071913852	0.013	0.014	1	CD8_TCM	CD8 TCM	Post-HIV vs Post-ART_1y
chr5-119338313-119338688	0.931581366323759	-0.0738320070256986	0.017	0.018	1	CD8_TCM	CD8 TCM	Post-HIV vs Post-ART_1y
chr10-101780822-101781368	0.931617340693024	-0.239683977220813	0.063	0.074	1	CD8_TCM	CD8 TCM	Post-HIV vs Post-ART_1y
chr1-161545166-161545607	0.931700890288712	-0.172276922271598	0.014	0.016	1	CD8_TCM	CD8 TCM	Post-HIV vs Post-ART_1y
chr6-31587649-31588273	0.93171521041116	0.193199907215387	0.013	0.011	1	CD8_TCM	CD8 TCM	Post-HIV vs Post-ART_1y
chr6-139112825-139113630	0.931726080011532	0.0166282913138089	0.072	0.072	1	CD8_TCM	CD8 TCM	Post-HIV vs Post-ART_1y
chr10-110501180-110501499	0.931804909355397	0.244635693632268	0.011	0.009	1	CD8_TCM	CD8 TCM	Post-HIV vs Post-ART_1y
chr5-50591250-50591671	0.931833034525184	-0.111984286764924	0.015	0.016	1	CD8_TCM	CD8 TCM	Post-HIV vs Post-ART_1y
chr1-243807251-243808167	0.931838504557394	-0.382938066157735	0.008	0.01	1	CD8_TCM	CD8 TCM	Post-HIV vs Post-ART_1y
chr6-106103249-106104197	0.931873596495094	-0.099299426200683	0.04	0.042	1	CD8_TCM	CD8 TCM	Post-HIV vs Post-ART_1y
chr2-112053919-112054751	0.93189796320148	-0.0349360303884496	0.291	0.3	1	CD8_TCM	CD8 TCM	Post-HIV vs Post-ART_1y
chr4-36255266-36256053	0.931947845536775	-0.0723418413218397	0.139	0.143	1	CD8_TCM	CD8 TCM	Post-HIV vs Post-ART_1y
chr20-50146447-50147574	0.932038652417498	-0.117810177572809	0.115	0.124	1	CD8_TCM	CD8 TCM	Post-HIV vs Post-ART_1y
chr6-157822478-157824502	0.932059417215963	0.04672282690684	0.177	0.172	1	CD8_TCM	CD8 TCM	Post-HIV vs Post-ART_1y
chr7-100396199-100397790	0.932070610764672	-0.0737271124189336	0.053	0.057	1	CD8_TCM	CD8 TCM	Post-HIV vs Post-ART_1y
chr19-37077639-37078965	0.93207655804808	-0.0246543781664788	0.207	0.212	1	CD8_TCM	CD8 TCM	Post-HIV vs Post-ART_1y
chr17-73310495-73312640	0.932106311640126	-0.0185047917973356	0.205	0.205	1	CD8_TCM	CD8 TCM	Post-HIV vs Post-ART_1y
chr3-11290842-11292124	0.932111977172436	-0.0743484843850144	0.054	0.054	1	CD8_TCM	CD8 TCM	Post-HIV vs Post-ART_1y
chr10-109851974-109852927	0.932124800687129	-0.333947443005159	0.011	0.014	1	CD8_TCM	CD8 TCM	Post-HIV vs Post-ART_1y
chr18-62522282-62524984	0.932163588129354	0.0602273033061733	0.483	0.469	1	CD8_TCM	CD8 TCM	Post-HIV vs Post-ART_1y
chr20-33915674-33916172	0.93217136424889	-0.175139976500637	0.013	0.013	1	CD8_TCM	CD8 TCM	Post-HIV vs Post-ART_1y
chr2-11681612-11682360	0.932255711531205	0.00161142483028964	0.017	0.016	1	CD8_TCM	CD8 TCM	Post-HIV vs Post-ART_1y
chr4-69760027-69760951	0.932320626129114	0.259044186159898	0.013	0.011	1	CD8_TCM	CD8 TCM	Post-HIV vs Post-ART_1y
chr2-191029121-191029913	0.93234705410803	0.0147171081864714	0.013	0.013	1	CD8_TCM	CD8 TCM	Post-HIV vs Post-ART_1y
chr2-25313778-25316686	0.932446132676496	-0.0256938225223577	0.079	0.081	1	CD8_TCM	CD8 TCM	Post-HIV vs Post-ART_1y
chr14-31127320-31128199	0.932455289781648	-0.128694357575093	0.137	0.146	1	CD8_TCM	CD8 TCM	Post-HIV vs Post-ART_1y
chr10-17029365-17030125	0.932506987133006	-0.0611247422557535	0.081	0.086	1	CD8_TCM	CD8 TCM	Post-HIV vs Post-ART_1y
chr13-40206196-40207535	0.932509944758642	-0.173495428348816	0.04	0.045	1	CD8_TCM	CD8 TCM	Post-HIV vs Post-ART_1y
chr3-157617718-157618463	0.932519080573321	-0.05022957197628	0.02	0.02	1	CD8_TCM	CD8 TCM	Post-HIV vs Post-ART_1y
chr14-93081691-93082709	0.932537013784477	-0.310194128981045	0.016	0.019	1	CD8_TCM	CD8 TCM	Post-HIV vs Post-ART_1y
chr14-61406590-61407077	0.932547159793539	0.077948455779032	0.026	0.025	1	CD8_TCM	CD8 TCM	Post-HIV vs Post-ART_1y
chr14-32101674-32102831	0.932629378781563	-0.16471278525368	0.013	0.014	1	CD8_TCM	CD8 TCM	Post-HIV vs Post-ART_1y
chr10-104254057-104256022	0.93264811288651	0.0410721686759148	0.095	0.093	1	CD8_TCM	CD8 TCM	Post-HIV vs Post-ART_1y
chr20-46405711-46407376	0.932708002411207	-0.0330157316259466	0.358	0.365	1	CD8_TCM	CD8 TCM	Post-HIV vs Post-ART_1y
chr20-49845145-49846731	0.932724403721856	0.193414485551591	0.025	0.023	1	CD8_TCM	CD8 TCM	Post-HIV vs Post-ART_1y
chr18-63399703-63400249	0.93272895984607	-0.135272971039577	0.021	0.024	1	CD8_TCM	CD8 TCM	Post-HIV vs Post-ART_1y
chr12-112129965-112131002	0.932752957927631	-0.026669504321903	0.076	0.076	1	CD8_TCM	CD8 TCM	Post-HIV vs Post-ART_1y
chr7-48035049-48036496	0.932763034985177	-0.202254697692075	0.156	0.176	1	CD8_TCM	CD8 TCM	Post-HIV vs Post-ART_1y
chr8-22108523-22110292	0.932791166402338	0.0474305062063438	0.355	0.351	1	CD8_TCM	CD8 TCM	Post-HIV vs Post-ART_1y
chr12-123971623-123974051	0.932813316459103	0.0634177764298391	0.404	0.4	1	CD8_TCM	CD8 TCM	Post-HIV vs Post-ART_1y
chr3-58217011-58218363	0.932824360783317	-0.107273206177724	0.035	0.037	1	CD8_TCM	CD8 TCM	Post-HIV vs Post-ART_1y
chr4-184503676-184504593	0.932833881416978	0.00540025499789554	0.014	0.014	1	CD8_TCM	CD8 TCM	Post-HIV vs Post-ART_1y
chr18-3604436-3605106	0.932834144545013	-0.0467921557975255	0.04	0.04	1	CD8_TCM	CD8 TCM	Post-HIV vs Post-ART_1y
chr17-48996897-48998668	0.932885081612685	-0.0612106139812019	0.032	0.034	1	CD8_TCM	CD8 TCM	Post-HIV vs Post-ART_1y
chr1-205210385-205212455	0.932965956599954	-0.0303032055859425	0.233	0.236	1	CD8_TCM	CD8 TCM	Post-HIV vs Post-ART_1y
chr12-121033390-121034329	0.932979319098858	-0.143206611584586	0.123	0.138	1	CD8_TCM	CD8 TCM	Post-HIV vs Post-ART_1y
chr3-27311936-27312422	0.932995197365118	-0.410861747576078	0.009	0.012	1	CD8_TCM	CD8 TCM	Post-HIV vs Post-ART_1y
chr18-69469363-69469803	0.933068858783319	-0.0690295104652385	0.01	0.011	1	CD8_TCM	CD8 TCM	Post-HIV vs Post-ART_1y
chr12-57062482-57062969	0.933097341582706	-0.0848141998170635	0.016	0.018	1	CD8_TCM	CD8 TCM	Post-HIV vs Post-ART_1y
chr3-33113479-33115527	0.933110130219609	-0.0304899044773141	0.207	0.212	1	CD8_TCM	CD8 TCM	Post-HIV vs Post-ART_1y
chr12-6195350-6196018	0.933158510595996	-0.372231274704111	0.022	0.027	1	CD8_TCM	CD8 TCM	Post-HIV vs Post-ART_1y
chr1-6420655-6420961	0.933160913728097	-0.0805787290219402	0.011	0.012	1	CD8_TCM	CD8 TCM	Post-HIV vs Post-ART_1y
chr9-89548269-89549395	0.933168204657012	-0.0294545630390064	0.058	0.058	1	CD8_TCM	CD8 TCM	Post-HIV vs Post-ART_1y
chr3-41881058-41881616	0.933205879104658	-0.143733154284004	0.009	0.01	1	CD8_TCM	CD8 TCM	Post-HIV vs Post-ART_1y
chr9-127904599-127906976	0.933208996928726	-0.130394837840993	0.245	0.268	1	CD8_TCM	CD8 TCM	Post-HIV vs Post-ART_1y
chr9-21578665-21579673	0.933250859964567	-0.210404595890893	0.039	0.045	1	CD8_TCM	CD8 TCM	Post-HIV vs Post-ART_1y
chr2-69724089-69725018	0.93326974232654	-0.0144917920683616	0.049	0.051	1	CD8_TCM	CD8 TCM	Post-HIV vs Post-ART_1y
chr2-178111874-178113222	0.933271430175203	-0.0617687971232663	0.128	0.137	1	CD8_TCM	CD8 TCM	Post-HIV vs Post-ART_1y
chr4-100095849-100096332	0.933304205539585	-0.190853898463863	0.023	0.026	1	CD8_TCM	CD8 TCM	Post-HIV vs Post-ART_1y
chr16-2964852-2965272	0.933351158465621	0.038308306288428	0.075	0.073	1	CD8_TCM	CD8 TCM	Post-HIV vs Post-ART_1y
chr18-2570550-2572381	0.933368823977023	-0.0935334103459344	0.197	0.21	1	CD8_TCM	CD8 TCM	Post-HIV vs Post-ART_1y
chr3-101802826-101803771	0.933381042613968	-0.141389857277456	0.052	0.057	1	CD8_TCM	CD8 TCM	Post-HIV vs Post-ART_1y
chr15-59656789-59658001	0.933393837870947	-0.0824123321686705	0.218	0.234	1	CD8_TCM	CD8 TCM	Post-HIV vs Post-ART_1y
chr2-230865529-230866308	0.933439232994813	-0.193413734221202	0.041	0.047	1	CD8_TCM	CD8 TCM	Post-HIV vs Post-ART_1y
chr9-133370604-133371771	0.933442050742929	0.004722236176809	0.168	0.17	1	CD8_TCM	CD8 TCM	Post-HIV vs Post-ART_1y
chr15-78050996-78051212	0.933479097593776	-0.131929891862703	0.018	0.019	1	CD8_TCM	CD8 TCM	Post-HIV vs Post-ART_1y
chr17-50630419-50630889	0.933516194909869	-0.240550445013018	0.013	0.016	1	CD8_TCM	CD8 TCM	Post-HIV vs Post-ART_1y
chr5-134302832-134303347	0.933535001222813	0.0255486118928014	0.027	0.027	1	CD8_TCM	CD8 TCM	Post-HIV vs Post-ART_1y
chr3-49812911-49814223	0.933563579264915	-0.121548509167564	0.062	0.065	1	CD8_TCM	CD8 TCM	Post-HIV vs Post-ART_1y
chr19-15672370-15673528	0.93356888846505	-0.27880576315761	0.01	0.012	1	CD8_TCM	CD8 TCM	Post-HIV vs Post-ART_1y
chr21-37256869-37258787	0.933599968152578	-0.0417565522879073	0.15	0.151	1	CD8_TCM	CD8 TCM	Post-HIV vs Post-ART_1y
chr3-105764423-105765519	0.933651385243761	-0.0185795255057211	0.026	0.026	1	CD8_TCM	CD8 TCM	Post-HIV vs Post-ART_1y
chr17-17041708-17044011	0.933654243788503	0.056559327244697	0.284	0.284	1	CD8_TCM	CD8 TCM	Post-HIV vs Post-ART_1y
chr2-55054226-55054473	0.933681203071068	-0.367774858521963	0.011	0.014	1	CD8_TCM	CD8 TCM	Post-HIV vs Post-ART_1y
chr8-102073566-102074791	0.933700432096596	0.128804678478239	0.01	0.009	1	CD8_TCM	CD8 TCM	Post-HIV vs Post-ART_1y
chr19-58439287-58440935	0.933734414320285	-0.111868723091029	0.297	0.316	1	CD8_TCM	CD8 TCM	Post-HIV vs Post-ART_1y
chr21-34745329-34746217	0.933737262872295	-0.203041768767509	0.015	0.017	1	CD8_TCM	CD8 TCM	Post-HIV vs Post-ART_1y
chr5-134124455-134124842	0.933742315473833	-0.0764693381140145	0.029	0.031	1	CD8_TCM	CD8 TCM	Post-HIV vs Post-ART_1y
chr11-66957673-66959169	0.933747566222195	0.0003098048064335	0.349	0.351	1	CD8_TCM	CD8 TCM	Post-HIV vs Post-ART_1y
chr14-105202697-105203350	0.933765885481492	0.035604034800933	0.04	0.037	1	CD8_TCM	CD8 TCM	Post-HIV vs Post-ART_1y
chr16-88810364-88813071	0.933793592359914	0.023700323604571	0.376	0.374	1	CD8_TCM	CD8 TCM	Post-HIV vs Post-ART_1y
chr2-186641380-186642062	0.933802924458975	-0.153767934459186	0.013	0.014	1	CD8_TCM	CD8 TCM	Post-HIV vs Post-ART_1y
chr11-77141946-77142526	0.933832470028024	-0.108400112482832	0.01	0.01	1	CD8_TCM	CD8 TCM	Post-HIV vs Post-ART_1y
chr1-101264577-101265105	0.93383364878269	-0.261657003940856	0.016	0.019	1	CD8_TCM	CD8 TCM	Post-HIV vs Post-ART_1y
chr2-236365982-236366845	0.933842778171332	-0.1172428320106	0.013	0.014	1	CD8_TCM	CD8 TCM	Post-HIV vs Post-ART_1y
chr11-6473098-6474646	0.933849203355588	0.0905693291127634	0.141	0.133	1	CD8_TCM	CD8 TCM	Post-HIV vs Post-ART_1y
chr12-48924378-48925922	0.933887072171785	-0.0343830955873486	0.242	0.249	1	CD8_TCM	CD8 TCM	Post-HIV vs Post-ART_1y
chr16-87316604-87318003	0.933932822369091	-0.0690274171289812	0.26	0.274	1	CD8_TCM	CD8 TCM	Post-HIV vs Post-ART_1y
chr10-80458986-80459449	0.93395556383032	-0.0896447953036326	0.07	0.074	1	CD8_TCM	CD8 TCM	Post-HIV vs Post-ART_1y
chr20-63495961-63496625	0.933962908585516	-0.126107558094097	0.056	0.062	1	CD8_TCM	CD8 TCM	Post-HIV vs Post-ART_1y
chr19-49151738-49152248	0.933987391129124	0.0489295231208509	0.022	0.021	1	CD8_TCM	CD8 TCM	Post-HIV vs Post-ART_1y
chr11-85627231-85629152	0.933993384162737	-0.0786890339450343	0.332	0.347	1	CD8_TCM	CD8 TCM	Post-HIV vs Post-ART_1y
chr19-43432706-43433230	0.934004450507777	0.101009012710501	0.04	0.039	1	CD8_TCM	CD8 TCM	Post-HIV vs Post-ART_1y
chr22-37231250-37231841	0.934023874645131	-0.147257024831923	0.047	0.053	1	CD8_TCM	CD8 TCM	Post-HIV vs Post-ART_1y
chr4-984951-985416	0.934028297005207	-0.0434094075761875	0.034	0.036	1	CD8_TCM	CD8 TCM	Post-HIV vs Post-ART_1y
chr19-18013597-18014680	0.934039293406693	-0.0535692793858424	0.031	0.031	1	CD8_TCM	CD8 TCM	Post-HIV vs Post-ART_1y
chr14-21263427-21263626	0.934063621683346	0.122803457936588	0.011	0.01	1	CD8_TCM	CD8 TCM	Post-HIV vs Post-ART_1y
chr15-45116527-45117337	0.934082646239978	-0.244475866086724	0.018	0.02	1	CD8_TCM	CD8 TCM	Post-HIV vs Post-ART_1y
chr17-67492224-67492782	0.934157453548444	-0.0937837446187428	0.013	0.013	1	CD8_TCM	CD8 TCM	Post-HIV vs Post-ART_1y
chr18-70658883-70659733	0.934158218208151	0.0746476686537378	0.015	0.014	1	CD8_TCM	CD8 TCM	Post-HIV vs Post-ART_1y
chr16-174900-175676	0.934172857219974	-0.105919158222513	0.013	0.013	1	CD8_TCM	CD8 TCM	Post-HIV vs Post-ART_1y
chr11-65314221-65316044	0.934252071265868	0.0508445326706148	0.169	0.167	1	CD8_TCM	CD8 TCM	Post-HIV vs Post-ART_1y
chr2-181462115-181462314	0.934292712100157	0.117102709600541	0.028	0.025	1	CD8_TCM	CD8 TCM	Post-HIV vs Post-ART_1y
chr4-142377257-142378453	0.934293399601087	-0.199835522296231	0.025	0.027	1	CD8_TCM	CD8 TCM	Post-HIV vs Post-ART_1y
chr2-33496714-33497612	0.934304769336087	0.0344196927416593	0.017	0.016	1	CD8_TCM	CD8 TCM	Post-HIV vs Post-ART_1y
chr17-66906481-66906989	0.934336352670691	0.0746387197536782	0.011	0.011	1	CD8_TCM	CD8 TCM	Post-HIV vs Post-ART_1y
chr5-157148409-157149220	0.934354327378583	-0.150941987103337	0.064	0.07	1	CD8_TCM	CD8 TCM	Post-HIV vs Post-ART_1y
chr8-8847999-8849439	0.934357686835975	-0.185624658415406	0.015	0.017	1	CD8_TCM	CD8 TCM	Post-HIV vs Post-ART_1y
chr4-165111898-165113467	0.934358163795919	-0.057507369071381	0.29	0.307	1	CD8_TCM	CD8 TCM	Post-HIV vs Post-ART_1y
chr5-111530062-111530883	0.934367911650739	-0.131280985986917	0.079	0.087	1	CD8_TCM	CD8 TCM	Post-HIV vs Post-ART_1y
chr2-28566133-28567475	0.934371566589751	-0.0756049851908769	0.179	0.189	1	CD8_TCM	CD8 TCM	Post-HIV vs Post-ART_1y
chr7-47968725-47969162	0.934394036748198	-0.150868600640625	0.009	0.01	1	CD8_TCM	CD8 TCM	Post-HIV vs Post-ART_1y
chr14-99201302-99201609	0.934429789778769	-0.0722968507605053	0.016	0.018	1	CD8_TCM	CD8 TCM	Post-HIV vs Post-ART_1y
chr10-84147793-84148539	0.93448113398111	-0.0563682338291467	0.021	0.021	1	CD8_TCM	CD8 TCM	Post-HIV vs Post-ART_1y
chr16-79370151-79371173	0.934495713519902	-0.15245457300627	0.028	0.031	1	CD8_TCM	CD8 TCM	Post-HIV vs Post-ART_1y
chr17-75346316-75346564	0.9345286944549	-0.237877775370068	0.008	0.01	1	CD8_TCM	CD8 TCM	Post-HIV vs Post-ART_1y
chr22-24270270-24271644	0.934534731582212	0.0023987949065738	0.288	0.294	1	CD8_TCM	CD8 TCM	Post-HIV vs Post-ART_1y
chr15-31391544-31393719	0.934571309982248	-0.0039099099588118	0.202	0.204	1	CD8_TCM	CD8 TCM	Post-HIV vs Post-ART_1y
chr3-9843029-9844409	0.934586835408495	0.00253415985515137	0.215	0.221	1	CD8_TCM	CD8 TCM	Post-HIV vs Post-ART_1y
chr9-129495598-129497463	0.934620949871158	-0.0349087364728959	0.143	0.148	1	CD8_TCM	CD8 TCM	Post-HIV vs Post-ART_1y
chr2-7748586-7749360	0.93469525608046	0.0129538190142311	0.025	0.026	1	CD8_TCM	CD8 TCM	Post-HIV vs Post-ART_1y
chr4-8201312-8201862	0.934703090835676	-0.205815184703072	0.013	0.015	1	CD8_TCM	CD8 TCM	Post-HIV vs Post-ART_1y
chr15-70095567-70096906	0.93471942154808	0.00772100129266873	0.136	0.134	1	CD8_TCM	CD8 TCM	Post-HIV vs Post-ART_1y
chr12-15899148-15899606	0.934722596673241	0.0016392984745508	0.015	0.015	1	CD8_TCM	CD8 TCM	Post-HIV vs Post-ART_1y
chr14-69603212-69604086	0.934742454513995	-0.0170706354375283	0.033	0.033	1	CD8_TCM	CD8 TCM	Post-HIV vs Post-ART_1y
chr8-20435129-20435896	0.93477377136006	-0.0914589683335625	0.097	0.105	1	CD8_TCM	CD8 TCM	Post-HIV vs Post-ART_1y
chr19-11578240-11579241	0.934818539277742	0.0301437002241896	0.045	0.043	1	CD8_TCM	CD8 TCM	Post-HIV vs Post-ART_1y
chr11-68312128-68313978	0.93484070336648	-0.0296986288364725	0.037	0.037	1	CD8_TCM	CD8 TCM	Post-HIV vs Post-ART_1y
chr20-32109053-32110403	0.934890126646716	-0.0840189348962936	0.201	0.21	1	CD8_TCM	CD8 TCM	Post-HIV vs Post-ART_1y
chr1-13759007-13759335	0.934897300798254	0.168494521568994	0.01	0.008	1	CD8_TCM	CD8 TCM	Post-HIV vs Post-ART_1y
chr1-35450736-35451393	0.934904599352806	-0.155575747104388	0.037	0.042	1	CD8_TCM	CD8 TCM	Post-HIV vs Post-ART_1y
chr2-97662518-97664646	0.93490778151493	-0.00589990636568272	0.422	0.429	1	CD8_TCM	CD8 TCM	Post-HIV vs Post-ART_1y
chr3-15623514-15624415	0.934921848402954	-0.0107176221799192	0.02	0.021	1	CD8_TCM	CD8 TCM	Post-HIV vs Post-ART_1y
chr21-37434826-37435526	0.934931052342591	-0.00960851246796457	0.055	0.054	1	CD8_TCM	CD8 TCM	Post-HIV vs Post-ART_1y
chrX-40026732-40027541	0.934932501049441	-0.00603166747420225	0.014	0.014	1	CD8_TCM	CD8 TCM	Post-HIV vs Post-ART_1y
chr9-41643496-41644420	0.934963784389525	0.40041176080381	0.016	0.012	1	CD8_TCM	CD8 TCM	Post-HIV vs Post-ART_1y
chr3-17840598-17841573	0.935019784551963	-0.0965707551865838	0.016	0.017	1	CD8_TCM	CD8 TCM	Post-HIV vs Post-ART_1y
chr1-203289240-203290870	0.935023719033777	-0.0346119262694335	0.388	0.407	1	CD8_TCM	CD8 TCM	Post-HIV vs Post-ART_1y
chr20-25867738-25868721	0.935046300231676	-0.429791826076808	0.037	0.05	1	CD8_TCM	CD8 TCM	Post-HIV vs Post-ART_1y
chr11-28109940-28110745	0.935146893543834	-0.0226683933453469	0.051	0.05	1	CD8_TCM	CD8 TCM	Post-HIV vs Post-ART_1y
chr19-45522907-45524094	0.935164874165802	-0.126803797446644	0.086	0.092	1	CD8_TCM	CD8 TCM	Post-HIV vs Post-ART_1y
chr14-98931414-98932893	0.935238307399625	-0.256075571803235	0.056	0.069	1	CD8_TCM	CD8 TCM	Post-HIV vs Post-ART_1y
chr1-40096643-40097772	0.935254682987427	-0.115976423032021	0.162	0.176	1	CD8_TCM	CD8 TCM	Post-HIV vs Post-ART_1y
chr3-109731410-109732206	0.935270544822776	0.148979422667673	0.018	0.016	1	CD8_TCM	CD8 TCM	Post-HIV vs Post-ART_1y
chr8-124643870-124644435	0.935291267423568	-0.0981948957890326	0.079	0.086	1	CD8_TCM	CD8 TCM	Post-HIV vs Post-ART_1y
chr10-5975686-5978229	0.935310742586317	0.076991303060857	0.273	0.268	1	CD8_TCM	CD8 TCM	Post-HIV vs Post-ART_1y
chr21-36129813-36130569	0.93531284523275	-0.029665522254239	0.026	0.026	1	CD8_TCM	CD8 TCM	Post-HIV vs Post-ART_1y
chr19-46840047-46840885	0.935341537960105	0.0243999804102955	0.058	0.059	1	CD8_TCM	CD8 TCM	Post-HIV vs Post-ART_1y
chr7-5143816-5144867	0.935353047264304	-0.152290814633463	0.108	0.121	1	CD8_TCM	CD8 TCM	Post-HIV vs Post-ART_1y
chr9-99811431-99812014	0.935409245318917	0.209426692939215	0.013	0.011	1	CD8_TCM	CD8 TCM	Post-HIV vs Post-ART_1y
chr10-16835068-16835596	0.935452228996657	-0.118276604263458	0.011	0.012	1	CD8_TCM	CD8 TCM	Post-HIV vs Post-ART_1y
chr19-10513935-10514467	0.93545410537887	0.129670798829332	0.042	0.038	1	CD8_TCM	CD8 TCM	Post-HIV vs Post-ART_1y
chr16-31333562-31334195	0.935471608690038	-0.00561872180910239	0.014	0.014	1	CD8_TCM	CD8 TCM	Post-HIV vs Post-ART_1y
chr1-151130891-151131680	0.935484612565396	0.0641279376831174	0.061	0.059	1	CD8_TCM	CD8 TCM	Post-HIV vs Post-ART_1y
chr1-39104861-39106303	0.935493318499967	0.0909798238706545	0.085	0.08	1	CD8_TCM	CD8 TCM	Post-HIV vs Post-ART_1y
chr11-115502580-115505111	0.935502419744941	0.0398508876768775	0.157	0.156	1	CD8_TCM	CD8 TCM	Post-HIV vs Post-ART_1y
chr16-3123465-3125004	0.93551005346144	-0.0352588590361231	0.332	0.344	1	CD8_TCM	CD8 TCM	Post-HIV vs Post-ART_1y
chr1-115086242-115086700	0.935512502441235	-0.227041965828446	0.01	0.012	1	CD8_TCM	CD8 TCM	Post-HIV vs Post-ART_1y
chr7-26291352-26292365	0.935548618104442	0.0317242295243272	0.136	0.13	1	CD8_TCM	CD8 TCM	Post-HIV vs Post-ART_1y
chr1-44818971-44820766	0.935570179318352	-0.100294639219068	0.213	0.233	1	CD8_TCM	CD8 TCM	Post-HIV vs Post-ART_1y
chr5-87411520-87413407	0.935583892904764	-0.0725596055352039	0.323	0.343	1	CD8_TCM	CD8 TCM	Post-HIV vs Post-ART_1y
chr5-139197471-139198640	0.93559199981545	0.025907721998765	0.243	0.246	1	CD8_TCM	CD8 TCM	Post-HIV vs Post-ART_1y
chr16-969925-971502	0.935625483752431	-0.00535078440951242	0.362	0.361	1	CD8_TCM	CD8 TCM	Post-HIV vs Post-ART_1y
chr3-188186787-188187443	0.935639591680258	0.17418710167987	0.01	0.009	1	CD8_TCM	CD8 TCM	Post-HIV vs Post-ART_1y
chr7-97026239-97027959	0.935654898700117	-0.105728061037076	0.025	0.026	1	CD8_TCM	CD8 TCM	Post-HIV vs Post-ART_1y
chr10-29998045-29998665	0.935697039650325	-0.105220046332991	0.022	0.024	1	CD8_TCM	CD8 TCM	Post-HIV vs Post-ART_1y
chr6-34154424-34155226	0.935705076685428	-0.040331814238272	0.049	0.049	1	CD8_TCM	CD8 TCM	Post-HIV vs Post-ART_1y
chr17-76537340-76538650	0.935734722979855	0.0836460867350013	0.032	0.03	1	CD8_TCM	CD8 TCM	Post-HIV vs Post-ART_1y
chr15-40073481-40074346	0.935740970213709	-0.1242133967682	0.011	0.012	1	CD8_TCM	CD8 TCM	Post-HIV vs Post-ART_1y
chr1-198936385-198937704	0.935761834965813	-0.0010880104313431	0.066	0.066	1	CD8_TCM	CD8 TCM	Post-HIV vs Post-ART_1y
chr6-144305691-144306433	0.935767762803929	0.0751341653471704	0.034	0.032	1	CD8_TCM	CD8 TCM	Post-HIV vs Post-ART_1y
chr4-48127599-48128554	0.935769181426809	-0.241723769210807	0.04	0.048	1	CD8_TCM	CD8 TCM	Post-HIV vs Post-ART_1y
chr4-184444817-184445359	0.935804113758065	-0.223073211053334	0.011	0.014	1	CD8_TCM	CD8 TCM	Post-HIV vs Post-ART_1y
chr19-38538544-38539445	0.935813355120294	-0.135106437349522	0.046	0.051	1	CD8_TCM	CD8 TCM	Post-HIV vs Post-ART_1y
chr19-45177649-45179723	0.935861546887117	-0.045612645273909	0.558	0.58	1	CD8_TCM	CD8 TCM	Post-HIV vs Post-ART_1y
chr20-56428974-56430136	0.935896096186127	-0.115524764889806	0.015	0.016	1	CD8_TCM	CD8 TCM	Post-HIV vs Post-ART_1y
chr14-21557082-21557941	0.935897435072189	-0.122792861825952	0.032	0.033	1	CD8_TCM	CD8 TCM	Post-HIV vs Post-ART_1y
chr1-8899650-8900290	0.935936346587901	-0.297069408540484	0.012	0.014	1	CD8_TCM	CD8 TCM	Post-HIV vs Post-ART_1y
chr10-24900759-24902484	0.935948693543897	-0.0779350714211988	0.013	0.012	1	CD8_TCM	CD8 TCM	Post-HIV vs Post-ART_1y
chr17-65181164-65181884	0.936005188513841	-0.302332571315663	0.01	0.012	1	CD8_TCM	CD8 TCM	Post-HIV vs Post-ART_1y
chr17-18267876-18268593	0.936021222710641	-0.411070583382434	0.01	0.014	1	CD8_TCM	CD8 TCM	Post-HIV vs Post-ART_1y
chr11-315053-315345	0.936037040435466	-0.167414108315699	0.026	0.028	1	CD8_TCM	CD8 TCM	Post-HIV vs Post-ART_1y
chr9-137446865-137447497	0.936096245362635	-0.228349125380229	0.008	0.01	1	CD8_TCM	CD8 TCM	Post-HIV vs Post-ART_1y
chr7-130896453-130897693	0.936120206044818	-0.00459201033592205	0.077	0.077	1	CD8_TCM	CD8 TCM	Post-HIV vs Post-ART_1y
chr2-64945916-64946759	0.936152072302088	-0.0655455249403847	0.014	0.015	1	CD8_TCM	CD8 TCM	Post-HIV vs Post-ART_1y
chr17-58487022-58488448	0.936162615237241	0.0220081810131494	0.112	0.108	1	CD8_TCM	CD8 TCM	Post-HIV vs Post-ART_1y
chr9-97501068-97502934	0.936202595313686	0.0138998084925155	0.04	0.038	1	CD8_TCM	CD8 TCM	Post-HIV vs Post-ART_1y
chr7-44630881-44631811	0.936232090272734	-0.07607843730567	0.113	0.117	1	CD8_TCM	CD8 TCM	Post-HIV vs Post-ART_1y
chr14-22899884-22900540	0.936247456401487	-0.055661109450039	0.04	0.04	1	CD8_TCM	CD8 TCM	Post-HIV vs Post-ART_1y
chr16-29023250-29024345	0.936251758811883	-0.0102254378547304	0.015	0.015	1	CD8_TCM	CD8 TCM	Post-HIV vs Post-ART_1y
chr16-4465345-4466742	0.93627108858725	-0.134354693333908	0.078	0.085	1	CD8_TCM	CD8 TCM	Post-HIV vs Post-ART_1y
chr12-64598799-64599912	0.936311188925305	-0.123780467303878	0.033	0.036	1	CD8_TCM	CD8 TCM	Post-HIV vs Post-ART_1y
chr11-114340059-114341516	0.936315060550468	-0.2402215333688	0.011	0.014	1	CD8_TCM	CD8 TCM	Post-HIV vs Post-ART_1y
chr19-18894945-18895422	0.936333241101114	0.0318430260630063	0.011	0.01	1	CD8_TCM	CD8 TCM	Post-HIV vs Post-ART_1y
chr18-63292509-63293610	0.936394354452295	0.0154252930770675	0.02	0.02	1	CD8_TCM	CD8 TCM	Post-HIV vs Post-ART_1y
chr2-174394963-174396416	0.93640297207837	0.0643306059617637	0.16	0.157	1	CD8_TCM	CD8 TCM	Post-HIV vs Post-ART_1y
chr10-104274182-104275201	0.936414408195257	-0.329852558724991	0.026	0.032	1	CD8_TCM	CD8 TCM	Post-HIV vs Post-ART_1y
chr16-4956037-4956493	0.936418353293318	-0.114879227007404	0.028	0.03	1	CD8_TCM	CD8 TCM	Post-HIV vs Post-ART_1y
chr1-147669281-147670915	0.936445044044423	-0.00280519459377482	0.141	0.144	1	CD8_TCM	CD8 TCM	Post-HIV vs Post-ART_1y
chr12-89017001-89017473	0.93647207778609	-0.278273803893129	0.018	0.022	1	CD8_TCM	CD8 TCM	Post-HIV vs Post-ART_1y
chr1-159921276-159921905	0.936567543791862	0.118417942754288	0.021	0.018	1	CD8_TCM	CD8 TCM	Post-HIV vs Post-ART_1y
chr19-14475247-14475468	0.936569801120937	-0.0270501333800368	0.011	0.011	1	CD8_TCM	CD8 TCM	Post-HIV vs Post-ART_1y
chr9-20640123-20641047	0.936582231471057	-0.083499256339147	0.035	0.037	1	CD8_TCM	CD8 TCM	Post-HIV vs Post-ART_1y
chr19-49676074-49678616	0.936586015153487	-0.0165556694883742	0.488	0.502	1	CD8_TCM	CD8 TCM	Post-HIV vs Post-ART_1y
chr16-56607753-56608718	0.936633227965336	-0.00101875870288959	0.19	0.189	1	CD8_TCM	CD8 TCM	Post-HIV vs Post-ART_1y
chr3-101722374-101722754	0.936655868775195	-0.229555533871082	0.015	0.018	1	CD8_TCM	CD8 TCM	Post-HIV vs Post-ART_1y
chrX-68462328-68463112	0.936712542860307	-0.399787121741412	0.01	0.013	1	CD8_TCM	CD8 TCM	Post-HIV vs Post-ART_1y
chr7-149623873-149625210	0.936721399313018	0.0617486410231702	0.279	0.271	1	CD8_TCM	CD8 TCM	Post-HIV vs Post-ART_1y
chr12-121351481-121352913	0.936729887750241	-0.0655766889487848	0.267	0.281	1	CD8_TCM	CD8 TCM	Post-HIV vs Post-ART_1y
chr16-89410756-89411409	0.936751360343683	-0.0564753762302623	0.021	0.021	1	CD8_TCM	CD8 TCM	Post-HIV vs Post-ART_1y
chr1-161566137-161566554	0.936782402528765	-0.148500212882518	0.011	0.013	1	CD8_TCM	CD8 TCM	Post-HIV vs Post-ART_1y
chr6-36118365-36118990	0.93679553011054	-0.114939897661529	0.056	0.06	1	CD8_TCM	CD8 TCM	Post-HIV vs Post-ART_1y
chr7-12686178-12687919	0.936801754525119	-0.0493598443605141	0.449	0.467	1	CD8_TCM	CD8 TCM	Post-HIV vs Post-ART_1y
chr17-45021606-45022289	0.93685940505613	0.000463577949596505	0.071	0.072	1	CD8_TCM	CD8 TCM	Post-HIV vs Post-ART_1y
chr17-38443599-38444439	0.936860526438193	-0.17928887255541	0.016	0.018	1	CD8_TCM	CD8 TCM	Post-HIV vs Post-ART_1y
chr6-27893970-27894699	0.936873743213356	-0.139897048137918	0.073	0.079	1	CD8_TCM	CD8 TCM	Post-HIV vs Post-ART_1y
chr3-4821306-4822519	0.936927964758662	-0.165413556367545	0.163	0.186	1	CD8_TCM	CD8 TCM	Post-HIV vs Post-ART_1y
chr10-80046721-80047398	0.936944726031465	-0.0246225245090783	0.018	0.018	1	CD8_TCM	CD8 TCM	Post-HIV vs Post-ART_1y
chr2-157403837-157404776	0.936953682589415	-0.176367891701793	0.082	0.095	1	CD8_TCM	CD8 TCM	Post-HIV vs Post-ART_1y
chr13-108961193-108961875	0.937036492722796	-0.212482610724479	0.011	0.013	1	CD8_TCM	CD8 TCM	Post-HIV vs Post-ART_1y
chr17-13024111-13025520	0.937073260302231	-0.037849651493143	0.056	0.056	1	CD8_TCM	CD8 TCM	Post-HIV vs Post-ART_1y
chrX-12975502-12975804	0.937082995335278	-0.0954678295323204	0.019	0.02	1	CD8_TCM	CD8 TCM	Post-HIV vs Post-ART_1y
chr11-43889887-43890718	0.937087796989729	-0.351659629013759	0.016	0.019	1	CD8_TCM	CD8 TCM	Post-HIV vs Post-ART_1y
chr2-217433453-217434625	0.937093789167118	0.0345535497166134	0.01	0.01	1	CD8_TCM	CD8 TCM	Post-HIV vs Post-ART_1y
chr14-89641353-89642102	0.937111821873665	-0.0327981164020525	0.017	0.018	1	CD8_TCM	CD8 TCM	Post-HIV vs Post-ART_1y
chr17-2023259-2024473	0.937161138878131	-0.000772177538181928	0.055	0.054	1	CD8_TCM	CD8 TCM	Post-HIV vs Post-ART_1y
chr19-38924021-38925043	0.937176449055961	-0.167712230929651	0.04	0.046	1	CD8_TCM	CD8 TCM	Post-HIV vs Post-ART_1y
chr15-68828534-68829365	0.937202084168791	-0.0857312938190842	0.015	0.016	1	CD8_TCM	CD8 TCM	Post-HIV vs Post-ART_1y
chr11-1568141-1568747	0.937222380529382	0.04777726605449	0.076	0.072	1	CD8_TCM	CD8 TCM	Post-HIV vs Post-ART_1y
chr11-6617941-6619749	0.937238660036514	-0.0391983769922659	0.233	0.242	1	CD8_TCM	CD8 TCM	Post-HIV vs Post-ART_1y
chr6-43383056-43384541	0.937271133391041	-0.0582913894864281	0.208	0.218	1	CD8_TCM	CD8 TCM	Post-HIV vs Post-ART_1y
chr16-1492502-1494092	0.937275493526921	0.0352390422131394	0.267	0.26	1	CD8_TCM	CD8 TCM	Post-HIV vs Post-ART_1y
chr15-33104090-33104670	0.937288085132131	0.0725151089479947	0.01	0.009	1	CD8_TCM	CD8 TCM	Post-HIV vs Post-ART_1y
chr6-41191262-41192527	0.937291791070037	0.299631491020207	0.014	0.011	1	CD8_TCM	CD8 TCM	Post-HIV vs Post-ART_1y
chr19-10501826-10503818	0.937313427174068	-0.0138983675875182	0.195	0.197	1	CD8_TCM	CD8 TCM	Post-HIV vs Post-ART_1y
chr8-89765625-89766236	0.937313784746823	0.151315882476192	0.02	0.019	1	CD8_TCM	CD8 TCM	Post-HIV vs Post-ART_1y
chr1-116498760-116499367	0.937314624999839	-0.179275635934079	0.026	0.028	1	CD8_TCM	CD8 TCM	Post-HIV vs Post-ART_1y
chr20-8389198-8389808	0.937344346709589	-0.0691455437079442	0.01	0.01	1	CD8_TCM	CD8 TCM	Post-HIV vs Post-ART_1y
chr17-47491580-47493018	0.937347501484762	-0.110923387278294	0.149	0.162	1	CD8_TCM	CD8 TCM	Post-HIV vs Post-ART_1y
chr19-17855289-17855878	0.937355883358838	-0.060087563623215	0.09	0.091	1	CD8_TCM	CD8 TCM	Post-HIV vs Post-ART_1y
chr1-236603581-236605073	0.937416289731773	-0.0355232079865271	0.131	0.136	1	CD8_TCM	CD8 TCM	Post-HIV vs Post-ART_1y
chr12-128810146-128811145	0.937436125056114	-0.324804654242833	0.017	0.022	1	CD8_TCM	CD8 TCM	Post-HIV vs Post-ART_1y
chr4-47933639-47934339	0.937487099528098	-0.177263938424125	0.019	0.021	1	CD8_TCM	CD8 TCM	Post-HIV vs Post-ART_1y
chr20-47501145-47503235	0.937511385734739	-0.0129469699624709	0.211	0.217	1	CD8_TCM	CD8 TCM	Post-HIV vs Post-ART_1y
chr18-36017315-36018071	0.937560319464823	0.0294700312291711	0.015	0.016	1	CD8_TCM	CD8 TCM	Post-HIV vs Post-ART_1y
chr17-5582354-5582767	0.937602813813988	-0.0577559954152944	0.01	0.01	1	CD8_TCM	CD8 TCM	Post-HIV vs Post-ART_1y
chr5-2038250-2039137	0.937608079861224	0.0756730332964044	0.03	0.028	1	CD8_TCM	CD8 TCM	Post-HIV vs Post-ART_1y
chr9-113232497-113233603	0.937619288468791	0.201891531873573	0.014	0.012	1	CD8_TCM	CD8 TCM	Post-HIV vs Post-ART_1y
chr2-36965362-36967226	0.937649131674514	0.00885117374766331	0.444	0.452	1	CD8_TCM	CD8 TCM	Post-HIV vs Post-ART_1y
chr12-92297250-92298590	0.93768771562427	-0.406613021061624	0.016	0.021	1	CD8_TCM	CD8 TCM	Post-HIV vs Post-ART_1y
chr20-63696185-63697293	0.937708138641598	-0.0748313177022273	0.034	0.035	1	CD8_TCM	CD8 TCM	Post-HIV vs Post-ART_1y
chr2-230798689-230799125	0.937712305524208	-0.188122823349653	0.021	0.023	1	CD8_TCM	CD8 TCM	Post-HIV vs Post-ART_1y
chr17-74957770-74958257	0.937722890759698	-0.0434473273062848	0.037	0.037	1	CD8_TCM	CD8 TCM	Post-HIV vs Post-ART_1y
chr14-100237923-100240749	0.937732685089325	0.0929028054937636	0.539	0.52	1	CD8_TCM	CD8 TCM	Post-HIV vs Post-ART_1y
chr11-45370931-45371700	0.937757066969409	-0.0392578828596641	0.022	0.024	1	CD8_TCM	CD8 TCM	Post-HIV vs Post-ART_1y
chr1-15741118-15741700	0.937762640031048	-0.179577643172212	0.016	0.018	1	CD8_TCM	CD8 TCM	Post-HIV vs Post-ART_1y
chr15-88624226-88625073	0.93777119319318	-0.116739604854717	0.111	0.118	1	CD8_TCM	CD8 TCM	Post-HIV vs Post-ART_1y
chr16-641443-643142	0.937801181044217	0.129621259473678	0.111	0.104	1	CD8_TCM	CD8 TCM	Post-HIV vs Post-ART_1y
chr5-169650763-169651381	0.937808309371255	-0.261159009164159	0.016	0.019	1	CD8_TCM	CD8 TCM	Post-HIV vs Post-ART_1y
chr2-42135805-42136289	0.937810910108912	-0.0579733208733568	0.011	0.011	1	CD8_TCM	CD8 TCM	Post-HIV vs Post-ART_1y
chr12-8081321-8082925	0.937884287446277	-0.0690600830209024	0.329	0.352	1	CD8_TCM	CD8 TCM	Post-HIV vs Post-ART_1y
chr11-355079-356487	0.937889479346628	-0.00229621595909379	0.165	0.167	1	CD8_TCM	CD8 TCM	Post-HIV vs Post-ART_1y
chr11-128718403-128719328	0.937913708008218	-0.111299307752081	0.028	0.03	1	CD8_TCM	CD8 TCM	Post-HIV vs Post-ART_1y
chr11-114168619-114169125	0.937923902918959	-0.0380857888609594	0.01	0.01	1	CD8_TCM	CD8 TCM	Post-HIV vs Post-ART_1y
chr19-18494099-18494521	0.937961096115511	-0.0989756603119081	0.031	0.033	1	CD8_TCM	CD8 TCM	Post-HIV vs Post-ART_1y
chrX-274824-277148	0.938008108323054	-0.0463067622496101	0.079	0.082	1	CD8_TCM	CD8 TCM	Post-HIV vs Post-ART_1y
chr10-71767041-71767520	0.938016173400818	0.0522020636885334	0.028	0.027	1	CD8_TCM	CD8 TCM	Post-HIV vs Post-ART_1y
chr5-131285799-131286238	0.938021933327676	-0.329319938550598	0.01	0.012	1	CD8_TCM	CD8 TCM	Post-HIV vs Post-ART_1y
chr5-119367405-119368693	0.938063922615679	0.103331272474544	0.052	0.048	1	CD8_TCM	CD8 TCM	Post-HIV vs Post-ART_1y
chr22-45169711-45170461	0.938102505675467	-0.427554485557855	0.011	0.016	1	CD8_TCM	CD8 TCM	Post-HIV vs Post-ART_1y
chr19-266744-267692	0.938120152160215	-0.00715669750742753	0.054	0.053	1	CD8_TCM	CD8 TCM	Post-HIV vs Post-ART_1y
chr4-4430441-4430930	0.938121083777523	-0.150755529678672	0.016	0.018	1	CD8_TCM	CD8 TCM	Post-HIV vs Post-ART_1y
chr6-118650341-118652020	0.938143168086621	0.0313598376864255	0.332	0.327	1	CD8_TCM	CD8 TCM	Post-HIV vs Post-ART_1y
chr17-20072780-20073872	0.93818388734159	-0.108403090917099	0.018	0.018	1	CD8_TCM	CD8 TCM	Post-HIV vs Post-ART_1y
chr14-61461007-61462281	0.938214439573279	-0.156847324335506	0.069	0.076	1	CD8_TCM	CD8 TCM	Post-HIV vs Post-ART_1y
chr5-88140724-88141889	0.938214840928373	0.0483125303023755	0.132	0.131	1	CD8_TCM	CD8 TCM	Post-HIV vs Post-ART_1y
chr8-1816688-1818260	0.938219546043425	-0.133246873752211	0.034	0.039	1	CD8_TCM	CD8 TCM	Post-HIV vs Post-ART_1y
chr6-28258702-28259551	0.938244630496776	0.0701380212857643	0.013	0.013	1	CD8_TCM	CD8 TCM	Post-HIV vs Post-ART_1y
chr9-136312325-136312768	0.938267226131098	-0.188108871631842	0.011	0.013	1	CD8_TCM	CD8 TCM	Post-HIV vs Post-ART_1y
chr3-71488413-71488720	0.938292112590142	-0.0899061542893245	0.013	0.014	1	CD8_TCM	CD8 TCM	Post-HIV vs Post-ART_1y
chr4-1290728-1291022	0.938296288526816	-0.219285482900432	0.008	0.01	1	CD8_TCM	CD8 TCM	Post-HIV vs Post-ART_1y
chr3-27590009-27591487	0.938300079221387	0.0126805165206312	0.011	0.01	1	CD8_TCM	CD8 TCM	Post-HIV vs Post-ART_1y
chr18-67265493-67266038	0.938300850530181	0.00726980367474139	0.013	0.013	1	CD8_TCM	CD8 TCM	Post-HIV vs Post-ART_1y
chr13-52201049-52201713	0.938324844984249	-0.0268141558360044	0.018	0.019	1	CD8_TCM	CD8 TCM	Post-HIV vs Post-ART_1y
chr21-42439264-42440209	0.938376680312872	-0.22371501879288	0.013	0.015	1	CD8_TCM	CD8 TCM	Post-HIV vs Post-ART_1y
chr1-161041483-161041790	0.938416413831882	-0.0598276743567974	0.05	0.052	1	CD8_TCM	CD8 TCM	Post-HIV vs Post-ART_1y
chr8-133066045-133066485	0.938417696916101	-0.250712172758033	0.075	0.087	1	CD8_TCM	CD8 TCM	Post-HIV vs Post-ART_1y
chr8-38973468-38974925	0.938481877841933	-0.0892316602304972	0.018	0.019	1	CD8_TCM	CD8 TCM	Post-HIV vs Post-ART_1y
chr19-11797236-11799126	0.938502779592584	0.0123564038786492	0.112	0.112	1	CD8_TCM	CD8 TCM	Post-HIV vs Post-ART_1y
chrX-103310076-103311260	0.9385300087621	0.0248419089169585	0.094	0.092	1	CD8_TCM	CD8 TCM	Post-HIV vs Post-ART_1y
chr6-169831166-169831976	0.938568955134588	0.0885259476612612	0.017	0.016	1	CD8_TCM	CD8 TCM	Post-HIV vs Post-ART_1y
chr7-38232173-38233461	0.938578747497499	-0.0225599096142668	0.211	0.213	1	CD8_TCM	CD8 TCM	Post-HIV vs Post-ART_1y
chr13-29923857-29924504	0.938626015806119	-0.111602978406147	0.017	0.018	1	CD8_TCM	CD8 TCM	Post-HIV vs Post-ART_1y
chr13-99981802-99982635	0.938639646163214	0.283187368045549	0.028	0.023	1	CD8_TCM	CD8 TCM	Post-HIV vs Post-ART_1y
chr6-37049436-37050635	0.938644842128123	-0.0359037824435497	0.056	0.056	1	CD8_TCM	CD8 TCM	Post-HIV vs Post-ART_1y
chr7-6525945-6526980	0.938667900907579	0.0719545394332388	0.037	0.035	1	CD8_TCM	CD8 TCM	Post-HIV vs Post-ART_1y
chr2-232309481-232310766	0.938672190102461	-0.268714135345807	0.05	0.058	1	CD8_TCM	CD8 TCM	Post-HIV vs Post-ART_1y
chr1-231336760-231338928	0.93869353725179	-0.118477668195568	0.317	0.338	1	CD8_TCM	CD8 TCM	Post-HIV vs Post-ART_1y
chr10-69327511-69328882	0.93870738921259	0.0618048021370985	0.024	0.022	1	CD8_TCM	CD8 TCM	Post-HIV vs Post-ART_1y
chr10-131311386-131312823	0.938750855482504	0.0989703315531787	0.02	0.02	1	CD8_TCM	CD8 TCM	Post-HIV vs Post-ART_1y
chr12-89427314-89428235	0.938763831167222	0.0572752217440025	0.013	0.012	1	CD8_TCM	CD8 TCM	Post-HIV vs Post-ART_1y
chr14-104688638-104690203	0.93877126309322	0.00342445182025974	0.076	0.075	1	CD8_TCM	CD8 TCM	Post-HIV vs Post-ART_1y
chr3-48428662-48430322	0.938781105152771	0.00547045880315844	0.111	0.109	1	CD8_TCM	CD8 TCM	Post-HIV vs Post-ART_1y
chr4-2713742-2714687	0.938785666044674	-0.0841110856340093	0.014	0.014	1	CD8_TCM	CD8 TCM	Post-HIV vs Post-ART_1y
chr1-172429134-172429662	0.938791690950998	0.0914197421438763	0.019	0.018	1	CD8_TCM	CD8 TCM	Post-HIV vs Post-ART_1y
chr18-46027508-46028701	0.938798407610951	-0.231724619881228	0.081	0.092	1	CD8_TCM	CD8 TCM	Post-HIV vs Post-ART_1y
chr15-90850979-90851514	0.938886095659323	-0.172613693811679	0.009	0.01	1	CD8_TCM	CD8 TCM	Post-HIV vs Post-ART_1y
chr3-186929919-186932254	0.938925770154818	-0.0772221303701369	0.24	0.259	1	CD8_TCM	CD8 TCM	Post-HIV vs Post-ART_1y
chr15-84720494-84721704	0.938945615311481	-0.0513229395362131	0.014	0.014	1	CD8_TCM	CD8 TCM	Post-HIV vs Post-ART_1y
chr8-96226928-96227578	0.938954453328835	-0.0146054066858254	0.013	0.013	1	CD8_TCM	CD8 TCM	Post-HIV vs Post-ART_1y
chr18-45666465-45666849	0.938971998733901	-0.0137701241394139	0.026	0.024	1	CD8_TCM	CD8 TCM	Post-HIV vs Post-ART_1y
chr8-133453195-133453706	0.939061399037987	-0.103947138250817	0.06	0.065	1	CD8_TCM	CD8 TCM	Post-HIV vs Post-ART_1y
chr7-157575746-157576935	0.939066469427734	-0.14667482944985	0.036	0.04	1	CD8_TCM	CD8 TCM	Post-HIV vs Post-ART_1y
chr4-40221760-40222161	0.939074480482625	0.0815332678901717	0.01	0.009	1	CD8_TCM	CD8 TCM	Post-HIV vs Post-ART_1y
chr6-98832967-98835511	0.939076838569345	-0.0847250300160176	0.091	0.093	1	CD8_TCM	CD8 TCM	Post-HIV vs Post-ART_1y
chr11-128868742-128869630	0.939086303091254	-0.644590022527704	0.01	0.016	1	CD8_TCM	CD8 TCM	Post-HIV vs Post-ART_1y
chr8-143878008-143878861	0.939087884858146	-0.0474434881194759	0.04	0.04	1	CD8_TCM	CD8 TCM	Post-HIV vs Post-ART_1y
chr16-68281418-68281997	0.939098672561963	-0.01800563801023	0.014	0.014	1	CD8_TCM	CD8 TCM	Post-HIV vs Post-ART_1y
chr19-34351246-34351685	0.939114915163293	-0.0871912959943586	0.02	0.021	1	CD8_TCM	CD8 TCM	Post-HIV vs Post-ART_1y
chr3-17088601-17089341	0.939175095209459	-0.177231322497583	0.023	0.027	1	CD8_TCM	CD8 TCM	Post-HIV vs Post-ART_1y
chr1-25774403-25775802	0.939175728226667	-0.193657346894181	0.234	0.265	1	CD8_TCM	CD8 TCM	Post-HIV vs Post-ART_1y
chr20-35251130-35252748	0.939197216493158	-0.00696320525915128	0.061	0.063	1	CD8_TCM	CD8 TCM	Post-HIV vs Post-ART_1y
chr10-27541227-27542871	0.939204605394033	0.138351965984808	0.018	0.016	1	CD8_TCM	CD8 TCM	Post-HIV vs Post-ART_1y
chr7-48045195-48045554	0.939228217863483	-0.247885147858913	0.01	0.012	1	CD8_TCM	CD8 TCM	Post-HIV vs Post-ART_1y
chr6-14276414-14277601	0.939247635003962	-0.21808021474759	0.026	0.03	1	CD8_TCM	CD8 TCM	Post-HIV vs Post-ART_1y
chr18-47929765-47932035	0.939268312341849	0.0916785286654989	0.452	0.426	1	CD8_TCM	CD8 TCM	Post-HIV vs Post-ART_1y
chr3-16299989-16301822	0.939309768306849	-0.0642585486243201	0.108	0.113	1	CD8_TCM	CD8 TCM	Post-HIV vs Post-ART_1y
chr1-179814390-179815842	0.939318094270645	-0.0730096745162925	0.135	0.146	1	CD8_TCM	CD8 TCM	Post-HIV vs Post-ART_1y
chr2-165902597-165903340	0.93941542333483	-0.0825666596475512	0.014	0.013	1	CD8_TCM	CD8 TCM	Post-HIV vs Post-ART_1y
chr4-120921708-120923316	0.939443476355763	0.0411334805272148	0.032	0.032	1	CD8_TCM	CD8 TCM	Post-HIV vs Post-ART_1y
chr1-51569033-51571119	0.939475367043489	-0.214447706329025	0.017	0.018	1	CD8_TCM	CD8 TCM	Post-HIV vs Post-ART_1y
chr1-24910670-24911748	0.939475636491504	-0.0723128561601407	0.297	0.31	1	CD8_TCM	CD8 TCM	Post-HIV vs Post-ART_1y
chr6-44268070-44268293	0.939478724287472	-0.0834176698100539	0.055	0.057	1	CD8_TCM	CD8 TCM	Post-HIV vs Post-ART_1y
chr15-56245797-56246387	0.939483888678763	-0.122352483793265	0.101	0.11	1	CD8_TCM	CD8 TCM	Post-HIV vs Post-ART_1y
chr20-6005475-6006650	0.939491569217712	0.0241695125362977	0.192	0.191	1	CD8_TCM	CD8 TCM	Post-HIV vs Post-ART_1y
chr10-7871495-7872354	0.939514204499336	-0.0854164942164655	0.01	0.01	1	CD8_TCM	CD8 TCM	Post-HIV vs Post-ART_1y
chr6-34887287-34889960	0.939523046134987	-0.0245959891075432	0.328	0.337	1	CD8_TCM	CD8 TCM	Post-HIV vs Post-ART_1y
chr22-36756461-36758106	0.939536895602365	0.0357312466850215	0.02	0.021	1	CD8_TCM	CD8 TCM	Post-HIV vs Post-ART_1y
chr7-134605980-134606824	0.939611862112794	-0.123059149450111	0.02	0.022	1	CD8_TCM	CD8 TCM	Post-HIV vs Post-ART_1y
chr8-22539678-22540841	0.939623159501812	-0.00213359546434244	0.064	0.063	1	CD8_TCM	CD8 TCM	Post-HIV vs Post-ART_1y
chr19-54162029-54162787	0.939634466163704	0.0871725854087049	0.109	0.103	1	CD8_TCM	CD8 TCM	Post-HIV vs Post-ART_1y
chr14-23969480-23970173	0.939648106895792	-0.228944647942836	0.011	0.012	1	CD8_TCM	CD8 TCM	Post-HIV vs Post-ART_1y
chr14-73135875-73137723	0.939674982858306	-0.0118870930086437	0.323	0.338	1	CD8_TCM	CD8 TCM	Post-HIV vs Post-ART_1y
chr1-2547616-2549132	0.939687536653141	-0.0252054451532899	0.329	0.338	1	CD8_TCM	CD8 TCM	Post-HIV vs Post-ART_1y
chr20-31738508-31739784	0.939745397565109	-0.0145908004474815	0.098	0.101	1	CD8_TCM	CD8 TCM	Post-HIV vs Post-ART_1y
chr9-137294193-137296147	0.939751084665438	0.113969716326256	0.075	0.07	1	CD8_TCM	CD8 TCM	Post-HIV vs Post-ART_1y
chr6-90266660-90267616	0.93975626631767	-0.191402626421674	0.021	0.024	1	CD8_TCM	CD8 TCM	Post-HIV vs Post-ART_1y
chr10-12180959-12182018	0.939760505163436	-0.291406295336004	0.066	0.08	1	CD8_TCM	CD8 TCM	Post-HIV vs Post-ART_1y
chr1-212255634-212256979	0.939763272695147	-0.139897076765853	0.03	0.031	1	CD8_TCM	CD8 TCM	Post-HIV vs Post-ART_1y
chr2-196798983-196799923	0.93980255217761	-0.0979347717394665	0.099	0.103	1	CD8_TCM	CD8 TCM	Post-HIV vs Post-ART_1y
chr9-84172764-84173422	0.939811208293898	-0.0560407686885469	0.01	0.01	1	CD8_TCM	CD8 TCM	Post-HIV vs Post-ART_1y
chr1-26889506-26890791	0.939813707722807	-0.0696839046567947	0.175	0.185	1	CD8_TCM	CD8 TCM	Post-HIV vs Post-ART_1y
chr19-33520858-33522530	0.939883119912796	0.00220677187815999	0.129	0.128	1	CD8_TCM	CD8 TCM	Post-HIV vs Post-ART_1y
chr16-29114987-29116060	0.939905416878793	-0.0126791834190252	0.017	0.016	1	CD8_TCM	CD8 TCM	Post-HIV vs Post-ART_1y
chr5-177132171-177134687	0.939918909699414	0.0897797210349751	0.36	0.335	1	CD8_TCM	CD8 TCM	Post-HIV vs Post-ART_1y
chr4-108433439-108434300	0.939980453884916	-0.179526742608222	0.028	0.031	1	CD8_TCM	CD8 TCM	Post-HIV vs Post-ART_1y
chrX-13151338-13152502	0.939999586197122	-0.128713791955649	0.07	0.077	1	CD8_TCM	CD8 TCM	Post-HIV vs Post-ART_1y
chr12-113207501-113209000	0.940154014672578	-0.127092876561678	0.104	0.116	1	CD8_TCM	CD8 TCM	Post-HIV vs Post-ART_1y
chr19-16366184-16367582	0.940160308200465	-0.0282032963171008	0.173	0.176	1	CD8_TCM	CD8 TCM	Post-HIV vs Post-ART_1y
chrX-23952755-23954190	0.940163291344705	0.0377934353779352	0.032	0.03	1	CD8_TCM	CD8 TCM	Post-HIV vs Post-ART_1y
chr11-123406792-123407835	0.94018746906125	-0.25674466722343	0.019	0.023	1	CD8_TCM	CD8 TCM	Post-HIV vs Post-ART_1y
chr7-151017686-151019199	0.940265794846528	-0.0708996870845755	0.144	0.151	1	CD8_TCM	CD8 TCM	Post-HIV vs Post-ART_1y
chr19-9135688-9136841	0.940280970666983	-0.0750616723548756	0.049	0.052	1	CD8_TCM	CD8 TCM	Post-HIV vs Post-ART_1y
chr7-151992190-151992725	0.940284594811553	-0.0779853953498124	0.014	0.015	1	CD8_TCM	CD8 TCM	Post-HIV vs Post-ART_1y
chr19-50325356-50325906	0.940316392541277	-0.0438574644418699	0.07	0.07	1	CD8_TCM	CD8 TCM	Post-HIV vs Post-ART_1y
chr17-14197256-14197940	0.940346244498347	-0.169594783154629	0.02	0.022	1	CD8_TCM	CD8 TCM	Post-HIV vs Post-ART_1y
chr19-45152232-45153935	0.940371646343126	-0.100956456022129	0.077	0.081	1	CD8_TCM	CD8 TCM	Post-HIV vs Post-ART_1y
chr1-100930519-100930820	0.940378352303417	-0.0865834818365943	0.012	0.013	1	CD8_TCM	CD8 TCM	Post-HIV vs Post-ART_1y
chr17-79844062-79844357	0.940428567488	0.0142576593412898	0.014	0.014	1	CD8_TCM	CD8 TCM	Post-HIV vs Post-ART_1y
chr18-23515554-23516293	0.940455350363216	-0.132419656404597	0.048	0.053	1	CD8_TCM	CD8 TCM	Post-HIV vs Post-ART_1y
chr20-45986950-45987819	0.940493720945812	-0.180105947692603	0.035	0.04	1	CD8_TCM	CD8 TCM	Post-HIV vs Post-ART_1y
chr6-40477181-40478260	0.940559452270676	-0.0954992509898953	0.053	0.057	1	CD8_TCM	CD8 TCM	Post-HIV vs Post-ART_1y
chr2-135819187-135820589	0.940575417900817	-0.195687831389938	0.019	0.021	1	CD8_TCM	CD8 TCM	Post-HIV vs Post-ART_1y
chr9-127387936-127388848	0.940603224680651	-0.153595451042712	0.13	0.148	1	CD8_TCM	CD8 TCM	Post-HIV vs Post-ART_1y
chr17-17180079-17180435	0.94061846073405	-0.0749859710703404	0.011	0.011	1	CD8_TCM	CD8 TCM	Post-HIV vs Post-ART_1y
chr16-11253382-11253795	0.940667122214394	-0.108963412058873	0.034	0.035	1	CD8_TCM	CD8 TCM	Post-HIV vs Post-ART_1y
chr8-28384818-28386843	0.940675617761219	0.0136024715447294	0.204	0.2	1	CD8_TCM	CD8 TCM	Post-HIV vs Post-ART_1y
chr1-101136375-101137801	0.940694831632086	-0.189256205174955	0.033	0.038	1	CD8_TCM	CD8 TCM	Post-HIV vs Post-ART_1y
chr22-36781614-36782566	0.940695329094983	-0.193038387908403	0.073	0.084	1	CD8_TCM	CD8 TCM	Post-HIV vs Post-ART_1y
chr19-38726119-38727209	0.940696195340135	-0.0307775327680111	0.017	0.019	1	CD8_TCM	CD8 TCM	Post-HIV vs Post-ART_1y
chr9-109110147-109111050	0.940705618477711	-0.22504974693419	0.03	0.036	1	CD8_TCM	CD8 TCM	Post-HIV vs Post-ART_1y
chr7-23712289-23712738	0.940717017015485	-0.196766805260504	0.01	0.012	1	CD8_TCM	CD8 TCM	Post-HIV vs Post-ART_1y
chr5-131381125-131381359	0.940740709369645	0.106398829696844	0.011	0.01	1	CD8_TCM	CD8 TCM	Post-HIV vs Post-ART_1y
chr15-40421377-40422487	0.940741322222856	-0.0961299672969824	0.087	0.089	1	CD8_TCM	CD8 TCM	Post-HIV vs Post-ART_1y
chr17-8165266-8165502	0.940744256715394	-0.0719255440555195	0.019	0.02	1	CD8_TCM	CD8 TCM	Post-HIV vs Post-ART_1y
chr6-42898703-42899223	0.940757568441613	-0.166397286733025	0.034	0.037	1	CD8_TCM	CD8 TCM	Post-HIV vs Post-ART_1y
chr5-1151946-1152560	0.940788653939819	-0.367685960477729	0.016	0.02	1	CD8_TCM	CD8 TCM	Post-HIV vs Post-ART_1y
chr3-39262862-39263224	0.9408083224925	-0.043393039124723	0.011	0.011	1	CD8_TCM	CD8 TCM	Post-HIV vs Post-ART_1y
chr1-154943496-154944503	0.940815861494453	-0.0395331979272893	0.042	0.042	1	CD8_TCM	CD8 TCM	Post-HIV vs Post-ART_1y
chr20-46348831-46349309	0.940822174416881	0.0269609210831625	0.011	0.011	1	CD8_TCM	CD8 TCM	Post-HIV vs Post-ART_1y
chr19-47280229-47280560	0.940823063155224	0.0449116819802677	0.013	0.012	1	CD8_TCM	CD8 TCM	Post-HIV vs Post-ART_1y
chr1-156704830-156706989	0.940833715253209	-0.0835765914423632	0.121	0.13	1	CD8_TCM	CD8 TCM	Post-HIV vs Post-ART_1y
chr17-21287413-21288812	0.940851500702366	-0.0283636363222676	0.316	0.328	1	CD8_TCM	CD8 TCM	Post-HIV vs Post-ART_1y
chr19-11089131-11090949	0.940851814050801	-0.0163146620320689	0.331	0.341	1	CD8_TCM	CD8 TCM	Post-HIV vs Post-ART_1y
chr3-170907655-170909139	0.940860043264378	-0.0476058223359899	0.245	0.254	1	CD8_TCM	CD8 TCM	Post-HIV vs Post-ART_1y
chr13-30576394-30578042	0.940896950749112	-0.0988272597334761	0.05	0.054	1	CD8_TCM	CD8 TCM	Post-HIV vs Post-ART_1y
chr6-7260471-7262170	0.940940295426103	0.0731841637616286	0.021	0.019	1	CD8_TCM	CD8 TCM	Post-HIV vs Post-ART_1y
chr7-50659913-50660728	0.94094625698781	-0.0750880392725906	0.043	0.046	1	CD8_TCM	CD8 TCM	Post-HIV vs Post-ART_1y
chr2-43058872-43059929	0.94095300012441	-0.158179967635082	0.037	0.04	1	CD8_TCM	CD8 TCM	Post-HIV vs Post-ART_1y
chr3-39249029-39250686	0.94095823224045	0.160120713365802	0.011	0.01	1	CD8_TCM	CD8 TCM	Post-HIV vs Post-ART_1y
chr12-51395203-51395815	0.94097358245506	0.15291673978004	0.024	0.021	1	CD8_TCM	CD8 TCM	Post-HIV vs Post-ART_1y
chr3-46892097-46892837	0.940985396715443	-0.0430310537062786	0.013	0.013	1	CD8_TCM	CD8 TCM	Post-HIV vs Post-ART_1y
chr22-44497548-44498789	0.941026629616153	0.0579519981965976	0.255	0.249	1	CD8_TCM	CD8 TCM	Post-HIV vs Post-ART_1y
chr12-105235245-105236784	0.941070964538677	0.00898313572215814	0.142	0.144	1	CD8_TCM	CD8 TCM	Post-HIV vs Post-ART_1y
chr1-26161288-26162261	0.941178462266053	0.228052842337834	0.034	0.028	1	CD8_TCM	CD8 TCM	Post-HIV vs Post-ART_1y
chr19-18291278-18293728	0.941195635272544	0.0733042475011774	0.218	0.212	1	CD8_TCM	CD8 TCM	Post-HIV vs Post-ART_1y
chr1-154186148-154186348	0.941203490899675	-0.0329286325355267	0.019	0.019	1	CD8_TCM	CD8 TCM	Post-HIV vs Post-ART_1y
chr14-64935160-64936013	0.941259279962684	0.0528348536352734	0.012	0.011	1	CD8_TCM	CD8 TCM	Post-HIV vs Post-ART_1y
chr9-137604602-137606742	0.941273086070911	0.00668107214247698	0.464	0.473	1	CD8_TCM	CD8 TCM	Post-HIV vs Post-ART_1y
chr16-10521369-10522024	0.941280554839704	0.130932791956346	0.01	0.009	1	CD8_TCM	CD8 TCM	Post-HIV vs Post-ART_1y
chr1-151251382-151251997	0.941298321664146	-0.0651762738555002	0.034	0.036	1	CD8_TCM	CD8 TCM	Post-HIV vs Post-ART_1y
chr1-16709651-16710036	0.941353002412251	-0.40919851623538	0.011	0.014	1	CD8_TCM	CD8 TCM	Post-HIV vs Post-ART_1y
chr7-128841847-128842507	0.941368517845017	-0.124188619930555	0.031	0.034	1	CD8_TCM	CD8 TCM	Post-HIV vs Post-ART_1y
chr2-54595977-54596830	0.941395961387114	-0.24937248968538	0.015	0.019	1	CD8_TCM	CD8 TCM	Post-HIV vs Post-ART_1y
chr22-46762004-46763467	0.941398079206546	-0.0607920886751385	0.27	0.284	1	CD8_TCM	CD8 TCM	Post-HIV vs Post-ART_1y
chr11-133955429-133957623	0.941410926332478	0.0349487774222308	0.243	0.242	1	CD8_TCM	CD8 TCM	Post-HIV vs Post-ART_1y
chr10-4849172-4850125	0.941426770716261	-0.289798514015465	0.031	0.037	1	CD8_TCM	CD8 TCM	Post-HIV vs Post-ART_1y
chr16-30445087-30446178	0.941481338993209	0.00318246554456136	0.173	0.172	1	CD8_TCM	CD8 TCM	Post-HIV vs Post-ART_1y
chr10-26859676-26861490	0.94150569590361	-0.0635470652708358	0.456	0.475	1	CD8_TCM	CD8 TCM	Post-HIV vs Post-ART_1y
chr16-17026357-17027193	0.941506101090851	-0.0818565686942549	0.022	0.024	1	CD8_TCM	CD8 TCM	Post-HIV vs Post-ART_1y
chr15-28831771-28832718	0.941563840378438	0.14378602824114	0.066	0.06	1	CD8_TCM	CD8 TCM	Post-HIV vs Post-ART_1y
chr16-28316734-28317477	0.941576266283469	-0.264949958255734	0.056	0.066	1	CD8_TCM	CD8 TCM	Post-HIV vs Post-ART_1y
chr11-776447-778219	0.941597036278642	0.118692138082532	0.26	0.24	1	CD8_TCM	CD8 TCM	Post-HIV vs Post-ART_1y
chr4-121256051-121256890	0.941607675917915	-0.0210796434508187	0.025	0.026	1	CD8_TCM	CD8 TCM	Post-HIV vs Post-ART_1y
chr17-28916048-28916668	0.94162427753652	-0.128277434726774	0.024	0.026	1	CD8_TCM	CD8 TCM	Post-HIV vs Post-ART_1y
chr3-71492575-71492850	0.941637656963272	0.00239167254909312	0.028	0.029	1	CD8_TCM	CD8 TCM	Post-HIV vs Post-ART_1y
chr16-2467444-2469153	0.941667357534406	-0.0718270538560284	0.035	0.036	1	CD8_TCM	CD8 TCM	Post-HIV vs Post-ART_1y
chr15-72805230-72805896	0.941674623110591	-0.0359321724063237	0.01	0.01	1	CD8_TCM	CD8 TCM	Post-HIV vs Post-ART_1y
chr2-231677441-231677972	0.941703461012886	-0.10433873249965	0.059	0.063	1	CD8_TCM	CD8 TCM	Post-HIV vs Post-ART_1y
chr1-59316277-59317372	0.941706771154345	-0.267967004079585	0.01	0.011	1	CD8_TCM	CD8 TCM	Post-HIV vs Post-ART_1y
chr2-25950724-25951699	0.941723738184987	-0.136459330361568	0.035	0.039	1	CD8_TCM	CD8 TCM	Post-HIV vs Post-ART_1y
chr1-224004115-224004917	0.941755956007103	-0.127945426775696	0.022	0.023	1	CD8_TCM	CD8 TCM	Post-HIV vs Post-ART_1y
chr20-24948660-24950592	0.941792528117565	-0.125091099163267	0.258	0.282	1	CD8_TCM	CD8 TCM	Post-HIV vs Post-ART_1y
chr15-85854184-85854676	0.94179387464368	-0.303530228736442	0.013	0.017	1	CD8_TCM	CD8 TCM	Post-HIV vs Post-ART_1y
chr6-31971293-31972793	0.941816653558232	-0.0619981571144857	0.456	0.473	1	CD8_TCM	CD8 TCM	Post-HIV vs Post-ART_1y
chr7-99379055-99379571	0.941831520283149	0.0743892550233851	0.047	0.042	1	CD8_TCM	CD8 TCM	Post-HIV vs Post-ART_1y
chr3-134224044-134224864	0.941841601479241	-0.101465742140281	0.015	0.015	1	CD8_TCM	CD8 TCM	Post-HIV vs Post-ART_1y
chr19-36009230-36009609	0.941849360939059	0.109792636711839	0.023	0.021	1	CD8_TCM	CD8 TCM	Post-HIV vs Post-ART_1y
chr11-47920131-47920813	0.941867978024175	-0.121653768380952	0.025	0.026	1	CD8_TCM	CD8 TCM	Post-HIV vs Post-ART_1y
chr15-39933227-39934846	0.941926457311282	0.0297435510932942	0.169	0.167	1	CD8_TCM	CD8 TCM	Post-HIV vs Post-ART_1y
chr8-27465316-27466131	0.941926840309764	-0.141163234944247	0.032	0.033	1	CD8_TCM	CD8 TCM	Post-HIV vs Post-ART_1y
chrX-13091069-13091435	0.94198171670393	-0.213215609103468	0.026	0.029	1	CD8_TCM	CD8 TCM	Post-HIV vs Post-ART_1y
chr1-92317817-92318172	0.942000378912635	-0.00311829614422843	0.022	0.022	1	CD8_TCM	CD8 TCM	Post-HIV vs Post-ART_1y
chr10-6267053-6267701	0.942001829315487	-0.260325711895907	0.016	0.017	1	CD8_TCM	CD8 TCM	Post-HIV vs Post-ART_1y
chr1-7940484-7941185	0.942006900416934	-0.188698376343782	0.024	0.028	1	CD8_TCM	CD8 TCM	Post-HIV vs Post-ART_1y
chr7-157874820-157875798	0.942028264729187	-0.397370874321241	0.01	0.013	1	CD8_TCM	CD8 TCM	Post-HIV vs Post-ART_1y
chr3-50615973-50616264	0.942069189756904	-0.0067960159128575	0.114	0.113	1	CD8_TCM	CD8 TCM	Post-HIV vs Post-ART_1y
chr5-115815542-115816927	0.942072440268559	0.0117997698330274	0.023	0.022	1	CD8_TCM	CD8 TCM	Post-HIV vs Post-ART_1y
chr11-133918233-133919090	0.942095915717799	-0.22641085100514	0.01	0.012	1	CD8_TCM	CD8 TCM	Post-HIV vs Post-ART_1y
chr12-121222709-121223968	0.942109927444392	-0.219176291260663	0.038	0.043	1	CD8_TCM	CD8 TCM	Post-HIV vs Post-ART_1y
chr3-108477240-108477864	0.94212606742282	-0.112948778601656	0.013	0.015	1	CD8_TCM	CD8 TCM	Post-HIV vs Post-ART_1y
chr7-21338503-21339419	0.942130542477318	-0.113336012858847	0.02	0.022	1	CD8_TCM	CD8 TCM	Post-HIV vs Post-ART_1y
chr13-99204525-99205472	0.942137433622517	-0.143244273504149	0.086	0.095	1	CD8_TCM	CD8 TCM	Post-HIV vs Post-ART_1y
chr8-119641317-119642224	0.942190426013685	0.05163398946463	0.01	0.009	1	CD8_TCM	CD8 TCM	Post-HIV vs Post-ART_1y
chr9-128033038-128033498	0.942205111958979	-0.132648207775248	0.073	0.08	1	CD8_TCM	CD8 TCM	Post-HIV vs Post-ART_1y
chr16-22000648-22001477	0.942206092256449	-0.128709740864164	0.049	0.054	1	CD8_TCM	CD8 TCM	Post-HIV vs Post-ART_1y
chr10-109909869-109910700	0.942254812324606	0.00765967240078291	0.05	0.051	1	CD8_TCM	CD8 TCM	Post-HIV vs Post-ART_1y
chr11-117946547-117947247	0.942266087036232	-0.169902229088896	0.046	0.05	1	CD8_TCM	CD8 TCM	Post-HIV vs Post-ART_1y
chr17-82985142-82986733	0.94228308418599	-0.238986445434568	0.054	0.066	1	CD8_TCM	CD8 TCM	Post-HIV vs Post-ART_1y
chr19-1795623-1796398	0.942340143503217	-0.0932732010932704	0.022	0.025	1	CD8_TCM	CD8 TCM	Post-HIV vs Post-ART_1y
chr7-105112035-105113223	0.942348494788889	-0.115923564455248	0.014	0.015	1	CD8_TCM	CD8 TCM	Post-HIV vs Post-ART_1y
chr17-35081906-35082546	0.942383232346242	-0.193531744148496	0.012	0.013	1	CD8_TCM	CD8 TCM	Post-HIV vs Post-ART_1y
chr1-205312962-205314315	0.942422619664773	-0.0559602705070774	0.046	0.047	1	CD8_TCM	CD8 TCM	Post-HIV vs Post-ART_1y
chr1-161291386-161292160	0.942424938884886	-0.125977414292003	0.029	0.031	1	CD8_TCM	CD8 TCM	Post-HIV vs Post-ART_1y
chr3-58414257-58415104	0.942457467003375	-0.246832313698958	0.026	0.031	1	CD8_TCM	CD8 TCM	Post-HIV vs Post-ART_1y
chr1-27829997-27831424	0.942469387032413	-0.0647609227562469	0.183	0.191	1	CD8_TCM	CD8 TCM	Post-HIV vs Post-ART_1y
chr3-50204873-50206263	0.942469897720069	-0.135981121027425	0.037	0.04	1	CD8_TCM	CD8 TCM	Post-HIV vs Post-ART_1y
chr19-48330081-48330605	0.942513483190517	-0.0398222703482312	0.174	0.181	1	CD8_TCM	CD8 TCM	Post-HIV vs Post-ART_1y
chr6-111714218-111715715	0.94251950894387	-0.0952923103066374	0.051	0.055	1	CD8_TCM	CD8 TCM	Post-HIV vs Post-ART_1y
chr22-28008969-28009666	0.942542114709742	-0.150412936920721	0.016	0.018	1	CD8_TCM	CD8 TCM	Post-HIV vs Post-ART_1y
chr5-36150772-36152608	0.942543003055347	-0.0274819428617726	0.338	0.35	1	CD8_TCM	CD8 TCM	Post-HIV vs Post-ART_1y
chr11-3919223-3920756	0.942576506319654	-0.102848460805611	0.031	0.035	1	CD8_TCM	CD8 TCM	Post-HIV vs Post-ART_1y
chr12-56683249-56683675	0.942582175151537	-0.0749167641968138	0.049	0.051	1	CD8_TCM	CD8 TCM	Post-HIV vs Post-ART_1y
chr15-72230018-72232461	0.942586712814742	0.0584337407374502	0.31	0.297	1	CD8_TCM	CD8 TCM	Post-HIV vs Post-ART_1y
chr13-30737249-30738287	0.942589903504357	-0.044496861114653	0.022	0.022	1	CD8_TCM	CD8 TCM	Post-HIV vs Post-ART_1y
chr3-149277101-149277844	0.942590786292765	-0.153954641756287	0.012	0.012	1	CD8_TCM	CD8 TCM	Post-HIV vs Post-ART_1y
chrX-71365482-71367231	0.942602510420813	-0.0629773398036654	0.278	0.29	1	CD8_TCM	CD8 TCM	Post-HIV vs Post-ART_1y
chr17-77246648-77247556	0.942605180414063	-0.0230778061659329	0.087	0.088	1	CD8_TCM	CD8 TCM	Post-HIV vs Post-ART_1y
chr17-48581929-48582285	0.942652810997822	-0.134579399402418	0.014	0.015	1	CD8_TCM	CD8 TCM	Post-HIV vs Post-ART_1y
chr10-33109408-33110626	0.942695097866446	-0.0732331915831772	0.071	0.073	1	CD8_TCM	CD8 TCM	Post-HIV vs Post-ART_1y
chr17-4214987-4215694	0.942709783555467	-0.11486540870443	0.042	0.045	1	CD8_TCM	CD8 TCM	Post-HIV vs Post-ART_1y
chr1-1745569-1746557	0.942734153416339	-0.0321782300596964	0.151	0.155	1	CD8_TCM	CD8 TCM	Post-HIV vs Post-ART_1y
chr13-39942395-39943126	0.942739136422552	-0.00612252407935854	0.031	0.031	1	CD8_TCM	CD8 TCM	Post-HIV vs Post-ART_1y
chr13-22040533-22041441	0.942768851915109	-0.0526820064850018	0.011	0.012	1	CD8_TCM	CD8 TCM	Post-HIV vs Post-ART_1y
chr12-55816888-55818552	0.942786544976584	-0.0421312676771115	0.41	0.428	1	CD8_TCM	CD8 TCM	Post-HIV vs Post-ART_1y
chr17-35519490-35519760	0.942813245563272	0.0685010868688387	0.017	0.017	1	CD8_TCM	CD8 TCM	Post-HIV vs Post-ART_1y
chr17-7136034-7136551	0.942900290411557	-0.054335845034867	0.031	0.031	1	CD8_TCM	CD8 TCM	Post-HIV vs Post-ART_1y
chr7-132318294-132319218	0.942932927199847	-0.0115271443836074	0.02	0.021	1	CD8_TCM	CD8 TCM	Post-HIV vs Post-ART_1y
chr1-197916003-197916528	0.942940971251104	-0.427033068135641	0.012	0.016	1	CD8_TCM	CD8 TCM	Post-HIV vs Post-ART_1y
chr10-99845510-99846519	0.942941098177414	-0.0263872268339216	0.029	0.028	1	CD8_TCM	CD8 TCM	Post-HIV vs Post-ART_1y
chr8-60651559-60654090	0.942948893571251	0.0764507045761547	0.36	0.344	1	CD8_TCM	CD8 TCM	Post-HIV vs Post-ART_1y
chr17-43393699-43394313	0.942956732943172	-0.0645105924525797	0.062	0.067	1	CD8_TCM	CD8 TCM	Post-HIV vs Post-ART_1y
chr13-99289278-99290229	0.943010265805632	-0.162915342250854	0.059	0.065	1	CD8_TCM	CD8 TCM	Post-HIV vs Post-ART_1y
chr20-62321034-62321866	0.943026464662992	-0.362415833292868	0.012	0.015	1	CD8_TCM	CD8 TCM	Post-HIV vs Post-ART_1y
chr3-50350216-50351301	0.943068377844303	-0.0624978655176202	0.333	0.343	1	CD8_TCM	CD8 TCM	Post-HIV vs Post-ART_1y
chr10-9208869-9209540	0.943080986748997	0.0195917238401999	0.013	0.013	1	CD8_TCM	CD8 TCM	Post-HIV vs Post-ART_1y
chr9-21465580-21466258	0.943148068532886	-0.0711790464213284	0.02	0.02	1	CD8_TCM	CD8 TCM	Post-HIV vs Post-ART_1y
chr13-110726120-110727062	0.943177882789482	0.0290161550978554	0.032	0.031	1	CD8_TCM	CD8 TCM	Post-HIV vs Post-ART_1y
chr19-32642534-32643521	0.943180058423478	0.0118038100048214	0.046	0.045	1	CD8_TCM	CD8 TCM	Post-HIV vs Post-ART_1y
chr11-93651759-93652420	0.943185521578536	-0.381630297323261	0.009	0.011	1	CD8_TCM	CD8 TCM	Post-HIV vs Post-ART_1y
chr7-5189465-5190955	0.943199395508566	0.0273863668886336	0.24	0.231	1	CD8_TCM	CD8 TCM	Post-HIV vs Post-ART_1y
chr4-169756747-169758280	0.943258432010629	-0.0396703619367729	0.174	0.177	1	CD8_TCM	CD8 TCM	Post-HIV vs Post-ART_1y
chr5-150700130-150701589	0.94326068873417	-0.0602441364410214	0.273	0.289	1	CD8_TCM	CD8 TCM	Post-HIV vs Post-ART_1y
chr12-121424683-121425844	0.943262286369059	-0.00411658345945209	0.012	0.012	1	CD8_TCM	CD8 TCM	Post-HIV vs Post-ART_1y
chr17-29931143-29931698	0.943262296564981	-0.063198161594578	0.09	0.094	1	CD8_TCM	CD8 TCM	Post-HIV vs Post-ART_1y
chr3-11334672-11335516	0.943282959473419	-0.0658182866630339	0.014	0.015	1	CD8_TCM	CD8 TCM	Post-HIV vs Post-ART_1y
chr20-48822827-48823222	0.943285367057177	0.0551810706446449	0.03	0.029	1	CD8_TCM	CD8 TCM	Post-HIV vs Post-ART_1y
chr10-102853700-102854723	0.943289791860503	-0.0491921453464876	0.139	0.145	1	CD8_TCM	CD8 TCM	Post-HIV vs Post-ART_1y
chr11-19259395-19260242	0.943318009191794	-0.00907687204710816	0.02	0.02	1	CD8_TCM	CD8 TCM	Post-HIV vs Post-ART_1y
chr14-94173353-94175470	0.943354612375657	0.0441500518423519	0.236	0.228	1	CD8_TCM	CD8 TCM	Post-HIV vs Post-ART_1y
chr1-6025247-6025770	0.943359184650767	-0.105529861011941	0.016	0.017	1	CD8_TCM	CD8 TCM	Post-HIV vs Post-ART_1y
chr17-36937271-36937473	0.943392824797724	-0.0698204196017045	0.012	0.013	1	CD8_TCM	CD8 TCM	Post-HIV vs Post-ART_1y
chr22-41425561-41426167	0.943393992580417	0.101951058912642	0.011	0.01	1	CD8_TCM	CD8 TCM	Post-HIV vs Post-ART_1y
chr10-21724264-21725780	0.943395630199139	0.00880063727388691	0.01	0.01	1	CD8_TCM	CD8 TCM	Post-HIV vs Post-ART_1y
chr4-38902378-38903041	0.943410891330473	-0.357107786874329	0.014	0.018	1	CD8_TCM	CD8 TCM	Post-HIV vs Post-ART_1y
chr22-32050371-32051185	0.943465624728949	-0.189191199211296	0.012	0.013	1	CD8_TCM	CD8 TCM	Post-HIV vs Post-ART_1y
chr19-19364505-19365246	0.943471211060618	-0.0490882604516181	0.082	0.082	1	CD8_TCM	CD8 TCM	Post-HIV vs Post-ART_1y
chr5-177425531-177427260	0.94348604460082	-0.0158345721133902	0.503	0.512	1	CD8_TCM	CD8 TCM	Post-HIV vs Post-ART_1y
chr1-172744822-172745460	0.943509902014282	-0.14472905281843	0.026	0.029	1	CD8_TCM	CD8 TCM	Post-HIV vs Post-ART_1y
chr20-25147929-25149016	0.94353905118769	-0.0846935603456407	0.046	0.049	1	CD8_TCM	CD8 TCM	Post-HIV vs Post-ART_1y
chr8-73166841-73167777	0.943609404342076	-0.274087826207839	0.008	0.01	1	CD8_TCM	CD8 TCM	Post-HIV vs Post-ART_1y
chr17-30824010-30825082	0.943621172086887	0.0289212341365989	0.28	0.279	1	CD8_TCM	CD8 TCM	Post-HIV vs Post-ART_1y
chr13-114155759-114156684	0.943665265585263	0.142978415489303	0.03	0.027	1	CD8_TCM	CD8 TCM	Post-HIV vs Post-ART_1y
chr12-9239926-9240702	0.943673843605645	-0.35884612598224	0.019	0.026	1	CD8_TCM	CD8 TCM	Post-HIV vs Post-ART_1y
chr20-38862765-38863612	0.943685255152975	-0.168143390592414	0.055	0.061	1	CD8_TCM	CD8 TCM	Post-HIV vs Post-ART_1y
chr5-77805603-77806778	0.943705812166272	-0.169874261868413	0.01	0.011	1	CD8_TCM	CD8 TCM	Post-HIV vs Post-ART_1y
chr1-173420050-173420712	0.943721459734211	-0.163652786747598	0.039	0.043	1	CD8_TCM	CD8 TCM	Post-HIV vs Post-ART_1y
chr5-178215126-178216515	0.9437222273462	-0.0796646512035188	0.012	0.013	1	CD8_TCM	CD8 TCM	Post-HIV vs Post-ART_1y
chr2-74146983-74148491	0.943731370023736	0.0850520162498449	0.174	0.161	1	CD8_TCM	CD8 TCM	Post-HIV vs Post-ART_1y
chr11-65791343-65792178	0.943755088077434	0.0476382342088271	0.017	0.017	1	CD8_TCM	CD8 TCM	Post-HIV vs Post-ART_1y
chr1-198648443-198648848	0.943759444674076	0.00607623645758171	0.011	0.01	1	CD8_TCM	CD8 TCM	Post-HIV vs Post-ART_1y
chr6-28865790-28867126	0.943791385145257	-0.18897853028639	0.168	0.19	1	CD8_TCM	CD8 TCM	Post-HIV vs Post-ART_1y
chr12-10552965-10553406	0.943803803274538	0.0368422142134586	0.022	0.021	1	CD8_TCM	CD8 TCM	Post-HIV vs Post-ART_1y
chr15-90664821-90666103	0.943818257549176	-0.0472252515186162	0.046	0.048	1	CD8_TCM	CD8 TCM	Post-HIV vs Post-ART_1y
chr17-48878774-48879436	0.943823455131007	-0.0566494709451031	0.046	0.047	1	CD8_TCM	CD8 TCM	Post-HIV vs Post-ART_1y
chr18-77130211-77130570	0.943881782197583	-0.0624327564965905	0.025	0.026	1	CD8_TCM	CD8 TCM	Post-HIV vs Post-ART_1y
chr19-18514462-18515587	0.943884710029441	0.0104250965074533	0.024	0.024	1	CD8_TCM	CD8 TCM	Post-HIV vs Post-ART_1y
chr1-46466196-46467275	0.943901190516904	-0.0301502929992057	0.014	0.013	1	CD8_TCM	CD8 TCM	Post-HIV vs Post-ART_1y
chr12-47705205-47707022	0.943903785319333	-0.00102340625700614	0.28	0.288	1	CD8_TCM	CD8 TCM	Post-HIV vs Post-ART_1y
chr11-737136-738251	0.943928955913725	0.184827025919699	0.013	0.01	1	CD8_TCM	CD8 TCM	Post-HIV vs Post-ART_1y
chr3-187935462-187936230	0.943935254570278	-0.0489187922955154	0.023	0.024	1	CD8_TCM	CD8 TCM	Post-HIV vs Post-ART_1y
chr19-1058066-1058345	0.943961544122102	0.186966137272867	0.01	0.009	1	CD8_TCM	CD8 TCM	Post-HIV vs Post-ART_1y
chr12-12926938-12927880	0.943961692957856	-0.212294420582414	0.017	0.019	1	CD8_TCM	CD8 TCM	Post-HIV vs Post-ART_1y
chr12-109518553-109519125	0.943975025899652	-0.252203034830891	0.009	0.01	1	CD8_TCM	CD8 TCM	Post-HIV vs Post-ART_1y
chr19-17555008-17556602	0.944023237083041	-0.00128655056106675	0.269	0.272	1	CD8_TCM	CD8 TCM	Post-HIV vs Post-ART_1y
chr3-153284110-153284859	0.944035735254429	-0.239750612889379	0.013	0.015	1	CD8_TCM	CD8 TCM	Post-HIV vs Post-ART_1y
chr2-46144077-46144872	0.944046138301989	0.297598124240213	0.017	0.015	1	CD8_TCM	CD8 TCM	Post-HIV vs Post-ART_1y
chr2-234308049-234309309	0.944090625530706	-0.142895975873927	0.063	0.067	1	CD8_TCM	CD8 TCM	Post-HIV vs Post-ART_1y
chr7-6058109-6059464	0.944185355730895	-0.0065537526396251	0.216	0.217	1	CD8_TCM	CD8 TCM	Post-HIV vs Post-ART_1y
chr17-63865737-63866579	0.944207953108495	-0.0180461232083502	0.019	0.019	1	CD8_TCM	CD8 TCM	Post-HIV vs Post-ART_1y
chr1-150220940-150221881	0.944232687345289	-0.201280073174408	0.019	0.022	1	CD8_TCM	CD8 TCM	Post-HIV vs Post-ART_1y
chr12-14769428-14771280	0.944248541934664	-0.0541067213523951	0.391	0.409	1	CD8_TCM	CD8 TCM	Post-HIV vs Post-ART_1y
chr2-70107797-70109735	0.944319241290053	0.0341837027718594	0.161	0.16	1	CD8_TCM	CD8 TCM	Post-HIV vs Post-ART_1y
chr10-60727615-60728410	0.944340937472704	-0.0663142306801929	0.031	0.031	1	CD8_TCM	CD8 TCM	Post-HIV vs Post-ART_1y
chr17-59154278-59156010	0.944341228103789	-0.0305642856450397	0.476	0.487	1	CD8_TCM	CD8 TCM	Post-HIV vs Post-ART_1y
chr6-2633970-2634810	0.94435443237	-0.0739907006472085	0.049	0.052	1	CD8_TCM	CD8 TCM	Post-HIV vs Post-ART_1y
chr2-229850353-229851118	0.944358076559918	-0.0201061218005902	0.013	0.013	1	CD8_TCM	CD8 TCM	Post-HIV vs Post-ART_1y
chr6-41005954-41006491	0.944432085477921	-0.198224906958194	0.016	0.019	1	CD8_TCM	CD8 TCM	Post-HIV vs Post-ART_1y
chr16-23596877-23597306	0.944483987661375	0.0259223843013707	0.011	0.01	1	CD8_TCM	CD8 TCM	Post-HIV vs Post-ART_1y
chr19-8585657-8586278	0.944491347713063	-0.182497833180179	0.019	0.021	1	CD8_TCM	CD8 TCM	Post-HIV vs Post-ART_1y
chr22-21587404-21588412	0.944495786141897	-0.0909754344186666	0.011	0.012	1	CD8_TCM	CD8 TCM	Post-HIV vs Post-ART_1y
chr10-6504242-6504698	0.94451952104292	-0.0404366077267282	0.012	0.012	1	CD8_TCM	CD8 TCM	Post-HIV vs Post-ART_1y
chr15-28136007-28136715	0.944551767160212	-0.291363722242814	0.008	0.01	1	CD8_TCM	CD8 TCM	Post-HIV vs Post-ART_1y
chr12-122889771-122890515	0.944570213933229	0.101292989159105	0.026	0.022	1	CD8_TCM	CD8 TCM	Post-HIV vs Post-ART_1y
chrX-154489973-154491287	0.944609647968159	-0.0088175121208498	0.195	0.193	1	CD8_TCM	CD8 TCM	Post-HIV vs Post-ART_1y
chr12-9736899-9737624	0.944644065500587	-0.213571476311705	0.014	0.016	1	CD8_TCM	CD8 TCM	Post-HIV vs Post-ART_1y
chr2-178478108-178479303	0.944653462339602	-0.0608593548801888	0.233	0.243	1	CD8_TCM	CD8 TCM	Post-HIV vs Post-ART_1y
chr7-101243753-101245328	0.944665136409539	-0.0521944359037542	0.356	0.371	1	CD8_TCM	CD8 TCM	Post-HIV vs Post-ART_1y
chr12-123222798-123223743	0.944683958905549	-0.126574258794634	0.082	0.089	1	CD8_TCM	CD8 TCM	Post-HIV vs Post-ART_1y
chr21-25573554-25574194	0.944700899932346	-0.00810160114863168	0.041	0.04	1	CD8_TCM	CD8 TCM	Post-HIV vs Post-ART_1y
chr1-169311969-169312589	0.944730848927583	-0.0652254961676628	0.016	0.018	1	CD8_TCM	CD8 TCM	Post-HIV vs Post-ART_1y
chr17-41835229-41836840	0.944747517965132	0.0652821845914984	0.068	0.066	1	CD8_TCM	CD8 TCM	Post-HIV vs Post-ART_1y
chr13-52449456-52450907	0.944763067479137	-0.00202026885541184	0.264	0.265	1	CD8_TCM	CD8 TCM	Post-HIV vs Post-ART_1y
chr2-136050550-136052160	0.944774922634423	-0.0841755913559021	0.019	0.02	1	CD8_TCM	CD8 TCM	Post-HIV vs Post-ART_1y
chr1-2466942-2468357	0.944785734170033	-0.149059716526209	0.035	0.039	1	CD8_TCM	CD8 TCM	Post-HIV vs Post-ART_1y
chr5-150458543-150459519	0.944787955067012	-0.122665577473858	0.121	0.136	1	CD8_TCM	CD8 TCM	Post-HIV vs Post-ART_1y
chr19-10768954-10770428	0.944817688325918	-0.0525113601101097	0.013	0.013	1	CD8_TCM	CD8 TCM	Post-HIV vs Post-ART_1y
chr17-73203314-73204590	0.944829835150766	-0.105335347199107	0.018	0.019	1	CD8_TCM	CD8 TCM	Post-HIV vs Post-ART_1y
chr20-21099731-21103185	0.944833727927361	-0.0416290013834717	0.167	0.172	1	CD8_TCM	CD8 TCM	Post-HIV vs Post-ART_1y
chr3-69079653-69080566	0.944845941952143	0.0421769763119406	0.208	0.203	1	CD8_TCM	CD8 TCM	Post-HIV vs Post-ART_1y
chr3-183122179-183122706	0.944866616304873	0.0313315251754056	0.02	0.019	1	CD8_TCM	CD8 TCM	Post-HIV vs Post-ART_1y
chr11-66134055-66134891	0.944872574039005	-0.0815206516805289	0.029	0.03	1	CD8_TCM	CD8 TCM	Post-HIV vs Post-ART_1y
chr11-46936036-46937227	0.944913638637641	-0.0531354317595947	0.109	0.113	1	CD8_TCM	CD8 TCM	Post-HIV vs Post-ART_1y
chr7-100569267-100570571	0.944940317850467	-0.073835018325503	0.151	0.159	1	CD8_TCM	CD8 TCM	Post-HIV vs Post-ART_1y
chr20-58906711-58908194	0.944941068896871	-0.134875883759594	0.05	0.055	1	CD8_TCM	CD8 TCM	Post-HIV vs Post-ART_1y
chr10-119208934-119209744	0.944968163123518	-0.154223255645666	0.064	0.07	1	CD8_TCM	CD8 TCM	Post-HIV vs Post-ART_1y
chr3-9302007-9302919	0.94498070112958	-0.224109909099002	0.031	0.037	1	CD8_TCM	CD8 TCM	Post-HIV vs Post-ART_1y
chr4-113692615-113693304	0.944995374153677	0.125592371209283	0.01	0.009	1	CD8_TCM	CD8 TCM	Post-HIV vs Post-ART_1y
chr7-2313638-2314999	0.945018105787261	0.0221926208113995	0.326	0.324	1	CD8_TCM	CD8 TCM	Post-HIV vs Post-ART_1y
chr8-42740754-42742081	0.945060299325579	-0.0815712161307349	0.01	0.01	1	CD8_TCM	CD8 TCM	Post-HIV vs Post-ART_1y
chr17-36088196-36089331	0.945075707588661	0.0519756406922518	0.016	0.015	1	CD8_TCM	CD8 TCM	Post-HIV vs Post-ART_1y
chr17-80871119-80871789	0.945079836875737	-0.0334171015277258	0.01	0.01	1	CD8_TCM	CD8 TCM	Post-HIV vs Post-ART_1y
chr15-31206985-31207638	0.94508090693479	0.0285264781445016	0.016	0.015	1	CD8_TCM	CD8 TCM	Post-HIV vs Post-ART_1y
chr10-73991443-73993429	0.945088306043646	-0.220451234896361	0.084	0.098	1	CD8_TCM	CD8 TCM	Post-HIV vs Post-ART_1y
chr2-3377238-3378432	0.945146432917875	-0.0902574948113932	0.244	0.266	1	CD8_TCM	CD8 TCM	Post-HIV vs Post-ART_1y
chr10-14184355-14186111	0.94517540493808	-0.118172228669133	0.087	0.094	1	CD8_TCM	CD8 TCM	Post-HIV vs Post-ART_1y
chr3-45510958-45512004	0.945185508310031	-0.167592651779936	0.023	0.025	1	CD8_TCM	CD8 TCM	Post-HIV vs Post-ART_1y
chr10-30704491-30706026	0.945209027138856	-0.0960054543492586	0.066	0.069	1	CD8_TCM	CD8 TCM	Post-HIV vs Post-ART_1y
chr8-144474950-144475335	0.945209593268602	-0.145902928506237	0.016	0.018	1	CD8_TCM	CD8 TCM	Post-HIV vs Post-ART_1y
chr12-54336308-54336769	0.945260987960768	0.0147585430279795	0.013	0.013	1	CD8_TCM	CD8 TCM	Post-HIV vs Post-ART_1y
chr14-88791729-88793324	0.945267782675851	0.0551103003591098	0.221	0.213	1	CD8_TCM	CD8 TCM	Post-HIV vs Post-ART_1y
chr1-41003184-41004403	0.945300464762159	-0.1497734863107	0.097	0.107	1	CD8_TCM	CD8 TCM	Post-HIV vs Post-ART_1y
chr12-25240864-25241912	0.945334141965935	-0.0260565564013906	0.082	0.083	1	CD8_TCM	CD8 TCM	Post-HIV vs Post-ART_1y
chr19-15449103-15450407	0.945355073860366	0.0775931550570172	0.161	0.154	1	CD8_TCM	CD8 TCM	Post-HIV vs Post-ART_1y
chr16-3503292-3503930	0.945373782831961	-0.0213158119290724	0.041	0.042	1	CD8_TCM	CD8 TCM	Post-HIV vs Post-ART_1y
chr19-1444615-1445539	0.945377698062328	0.0791277008755036	0.147	0.14	1	CD8_TCM	CD8 TCM	Post-HIV vs Post-ART_1y
chr12-123741872-123743357	0.945401433565909	0.184102041543061	0.022	0.019	1	CD8_TCM	CD8 TCM	Post-HIV vs Post-ART_1y
chr3-197028367-197030058	0.945405630336615	0.0527632642173914	0.118	0.113	1	CD8_TCM	CD8 TCM	Post-HIV vs Post-ART_1y
chr8-144798156-144799437	0.945407126435656	0.0841614713616761	0.212	0.198	1	CD8_TCM	CD8 TCM	Post-HIV vs Post-ART_1y
chr1-160539813-160540910	0.945438372047778	-0.107770724172008	0.061	0.067	1	CD8_TCM	CD8 TCM	Post-HIV vs Post-ART_1y
chr4-108172202-108173454	0.945447938336445	0.0248083703824129	0.122	0.118	1	CD8_TCM	CD8 TCM	Post-HIV vs Post-ART_1y
chr10-22600712-22601596	0.945449382576554	-0.245097895270068	0.042	0.048	1	CD8_TCM	CD8 TCM	Post-HIV vs Post-ART_1y
chr7-150502381-150504139	0.945460641849803	-0.0320330556877013	0.058	0.059	1	CD8_TCM	CD8 TCM	Post-HIV vs Post-ART_1y
chr12-53750557-53752169	0.945483108035665	-0.0703576549102445	0.085	0.089	1	CD8_TCM	CD8 TCM	Post-HIV vs Post-ART_1y
chr10-44864088-44865566	0.945505812396761	-0.103980768042061	0.053	0.056	1	CD8_TCM	CD8 TCM	Post-HIV vs Post-ART_1y
chr1-205479779-205482173	0.945517679066349	-0.0573136132688973	0.175	0.179	1	CD8_TCM	CD8 TCM	Post-HIV vs Post-ART_1y
chr19-52335582-52337094	0.945523168935374	-0.112780543847176	0.07	0.074	1	CD8_TCM	CD8 TCM	Post-HIV vs Post-ART_1y
chr1-112614536-112614743	0.945568779769133	-0.418832584505183	0.014	0.018	1	CD8_TCM	CD8 TCM	Post-HIV vs Post-ART_1y
chr16-50626541-50627823	0.945580494346019	-0.494809831682711	0.008	0.011	1	CD8_TCM	CD8 TCM	Post-HIV vs Post-ART_1y
chr4-104930259-104931437	0.945623670156248	-0.0532172769355044	0.02	0.02	1	CD8_TCM	CD8 TCM	Post-HIV vs Post-ART_1y
chr2-144233869-144234925	0.945691732409642	-0.0343474046358843	0.019	0.019	1	CD8_TCM	CD8 TCM	Post-HIV vs Post-ART_1y
chr20-844031-847320	0.945844363918617	0.0118286122583048	0.267	0.265	1	CD8_TCM	CD8 TCM	Post-HIV vs Post-ART_1y
chr15-63599274-63601818	0.945853661764314	0.0221423301072438	0.361	0.359	1	CD8_TCM	CD8 TCM	Post-HIV vs Post-ART_1y
chr1-42957725-42959279	0.945909074183879	-0.000376276482324078	0.382	0.385	1	CD8_TCM	CD8 TCM	Post-HIV vs Post-ART_1y
chr5-40276494-40277873	0.945918962183198	0.174237932635625	0.033	0.029	1	CD8_TCM	CD8 TCM	Post-HIV vs Post-ART_1y
chr2-136113288-136113659	0.945921419594515	-0.34065415632325	0.029	0.036	1	CD8_TCM	CD8 TCM	Post-HIV vs Post-ART_1y
chr2-174599358-174600996	0.945926338463762	0.000349444951223798	0.024	0.025	1	CD8_TCM	CD8 TCM	Post-HIV vs Post-ART_1y
chr16-30747494-30749314	0.945927413653233	-0.0149200022085043	0.338	0.343	1	CD8_TCM	CD8 TCM	Post-HIV vs Post-ART_1y
chr3-45592916-45594516	0.945932475361935	-0.0333592002183862	0.167	0.17	1	CD8_TCM	CD8 TCM	Post-HIV vs Post-ART_1y
chrX-20265099-20268379	0.945941506072969	0.00630574142522133	0.251	0.253	1	CD8_TCM	CD8 TCM	Post-HIV vs Post-ART_1y
chr17-35529575-35530201	0.945955312439628	0.0498181303731591	0.043	0.042	1	CD8_TCM	CD8 TCM	Post-HIV vs Post-ART_1y
chr9-98074164-98074851	0.945966504484236	-0.0449303731257138	0.043	0.045	1	CD8_TCM	CD8 TCM	Post-HIV vs Post-ART_1y
chr16-48596224-48596695	0.94599184754456	-0.268646844914375	0.011	0.013	1	CD8_TCM	CD8 TCM	Post-HIV vs Post-ART_1y
chr16-30813719-30814894	0.946078386459099	-0.0174522846063354	0.206	0.21	1	CD8_TCM	CD8 TCM	Post-HIV vs Post-ART_1y
chr10-80407626-80409164	0.946078632983449	0.0148554430446006	0.093	0.094	1	CD8_TCM	CD8 TCM	Post-HIV vs Post-ART_1y
chr3-51680792-51682426	0.946098738327993	-0.0772806529189922	0.107	0.113	1	CD8_TCM	CD8 TCM	Post-HIV vs Post-ART_1y
chr19-36032164-36033062	0.946123254921828	-0.056382899956319	0.013	0.013	1	CD8_TCM	CD8 TCM	Post-HIV vs Post-ART_1y
chr16-11354239-11355457	0.946198569310658	-0.128886988428353	0.118	0.129	1	CD8_TCM	CD8 TCM	Post-HIV vs Post-ART_1y
chr1-179129155-179130385	0.946219236826484	-0.0748685351528793	0.073	0.074	1	CD8_TCM	CD8 TCM	Post-HIV vs Post-ART_1y
chr16-21517896-21518336	0.946250566548899	0.0941371923994123	0.026	0.024	1	CD8_TCM	CD8 TCM	Post-HIV vs Post-ART_1y
chrX-44343151-44345029	0.946268939293331	-0.057102479551373	0.09	0.095	1	CD8_TCM	CD8 TCM	Post-HIV vs Post-ART_1y
chr1-211326265-211327905	0.946287294555672	0.0421153734263937	0.136	0.132	1	CD8_TCM	CD8 TCM	Post-HIV vs Post-ART_1y
chr1-158203574-158204376	0.94630001720994	-0.116088508308617	0.013	0.014	1	CD8_TCM	CD8 TCM	Post-HIV vs Post-ART_1y
chr8-102657315-102657531	0.94631910908112	-0.153362242925096	0.02	0.022	1	CD8_TCM	CD8 TCM	Post-HIV vs Post-ART_1y
chr8-42005394-42006375	0.946336393408463	-0.0362374135195145	0.01	0.01	1	CD8_TCM	CD8 TCM	Post-HIV vs Post-ART_1y
chr9-120892135-120893201	0.946376107873367	-0.0517649827467732	0.09	0.091	1	CD8_TCM	CD8 TCM	Post-HIV vs Post-ART_1y
chr3-152183324-152183841	0.946398062213285	-0.120538068831116	0.026	0.027	1	CD8_TCM	CD8 TCM	Post-HIV vs Post-ART_1y
chr3-127822337-127823578	0.946405269094124	0.346779798157144	0.01	0.008	1	CD8_TCM	CD8 TCM	Post-HIV vs Post-ART_1y
chr17-68172089-68172893	0.946430872258402	-0.115800637564102	0.037	0.04	1	CD8_TCM	CD8 TCM	Post-HIV vs Post-ART_1y
chr15-73683606-73684971	0.946492935089005	0.0126455732532609	0.013	0.013	1	CD8_TCM	CD8 TCM	Post-HIV vs Post-ART_1y
chr16-1770639-1771929	0.946497078883362	0.0725356629568954	0.148	0.143	1	CD8_TCM	CD8 TCM	Post-HIV vs Post-ART_1y
chr4-1855169-1857338	0.946517117393997	0.0724842001701982	0.335	0.324	1	CD8_TCM	CD8 TCM	Post-HIV vs Post-ART_1y
chr16-81841349-81844119	0.946579107370512	-0.0245306293740368	0.081	0.086	1	CD8_TCM	CD8 TCM	Post-HIV vs Post-ART_1y
chr17-42553767-42555384	0.946586780344779	-0.0290570074095402	0.144	0.149	1	CD8_TCM	CD8 TCM	Post-HIV vs Post-ART_1y
chr1-235422993-235423692	0.946592963655508	-0.0844799839108257	0.019	0.02	1	CD8_TCM	CD8 TCM	Post-HIV vs Post-ART_1y
chr3-49602733-49603532	0.946602240799192	-0.347625083042149	0.022	0.027	1	CD8_TCM	CD8 TCM	Post-HIV vs Post-ART_1y
chr11-95336994-95338221	0.946618483926317	-0.27601654310462	0.019	0.022	1	CD8_TCM	CD8 TCM	Post-HIV vs Post-ART_1y
chr9-129943852-129945721	0.946657951767069	-0.0334620352054329	0.088	0.09	1	CD8_TCM	CD8 TCM	Post-HIV vs Post-ART_1y
chr13-41323770-41325364	0.946667232652029	-0.122219203663021	0.026	0.029	1	CD8_TCM	CD8 TCM	Post-HIV vs Post-ART_1y
chr12-110887437-110888374	0.946684293460774	-0.133660825282164	0.046	0.049	1	CD8_TCM	CD8 TCM	Post-HIV vs Post-ART_1y
chr9-137053547-137054483	0.946714314199981	0.084882345043177	0.04	0.039	1	CD8_TCM	CD8 TCM	Post-HIV vs Post-ART_1y
chr2-460518-461282	0.946722485299345	-0.240938234464219	0.035	0.043	1	CD8_TCM	CD8 TCM	Post-HIV vs Post-ART_1y
chr17-76239333-76241219	0.946726857485009	0.116514692665214	0.16	0.149	1	CD8_TCM	CD8 TCM	Post-HIV vs Post-ART_1y
chr12-31890135-31891329	0.946750936221369	-0.12334091904557	0.04	0.045	1	CD8_TCM	CD8 TCM	Post-HIV vs Post-ART_1y
chr17-64050637-64051710	0.946760985294147	-0.0498583192366819	0.046	0.049	1	CD8_TCM	CD8 TCM	Post-HIV vs Post-ART_1y
chr11-61187229-61187899	0.946769820335102	-0.286484207096517	0.029	0.034	1	CD8_TCM	CD8 TCM	Post-HIV vs Post-ART_1y
chr9-128894600-128895034	0.946776677746838	0.14986155693464	0.014	0.012	1	CD8_TCM	CD8 TCM	Post-HIV vs Post-ART_1y
chr1-3724119-3724748	0.946779490944383	-0.156038966745225	0.017	0.019	1	CD8_TCM	CD8 TCM	Post-HIV vs Post-ART_1y
chr8-100835168-100836154	0.946805887561807	0.0199568018825387	0.024	0.024	1	CD8_TCM	CD8 TCM	Post-HIV vs Post-ART_1y
chr4-38509024-38510324	0.946831776800365	-0.119074358335691	0.052	0.056	1	CD8_TCM	CD8 TCM	Post-HIV vs Post-ART_1y
chr16-1351096-1352416	0.94692624052703	0.0632971927231847	0.169	0.165	1	CD8_TCM	CD8 TCM	Post-HIV vs Post-ART_1y
chr7-99623169-99624959	0.946974367004271	-0.019797911472589	0.15	0.154	1	CD8_TCM	CD8 TCM	Post-HIV vs Post-ART_1y
chr19-4909244-4911310	0.946982998275145	0.0191185392340456	0.234	0.229	1	CD8_TCM	CD8 TCM	Post-HIV vs Post-ART_1y
chr11-68141769-68142625	0.947020471954806	0.143428305824268	0.011	0.009	1	CD8_TCM	CD8 TCM	Post-HIV vs Post-ART_1y
chr14-24710107-24710938	0.947033527563279	-0.104241250757578	0.02	0.022	1	CD8_TCM	CD8 TCM	Post-HIV vs Post-ART_1y
chr17-17304411-17305857	0.947090180708973	-0.0820365683820068	0.108	0.113	1	CD8_TCM	CD8 TCM	Post-HIV vs Post-ART_1y
chr11-18332176-18333237	0.94711452080231	-0.0215657236001889	0.053	0.055	1	CD8_TCM	CD8 TCM	Post-HIV vs Post-ART_1y
chr6-6609808-6610702	0.947127780866128	-0.0955286473318879	0.053	0.057	1	CD8_TCM	CD8 TCM	Post-HIV vs Post-ART_1y
chrY-7344378-7345013	0.947150841750963	-0.0845306318922749	0.015	0.016	1	CD8_TCM	CD8 TCM	Post-HIV vs Post-ART_1y
chr21-33215067-33216998	0.947181699853326	-0.07985902971655	0.055	0.056	1	CD8_TCM	CD8 TCM	Post-HIV vs Post-ART_1y
chr2-121700539-121701152	0.947204866855701	-0.199919925936185	0.028	0.032	1	CD8_TCM	CD8 TCM	Post-HIV vs Post-ART_1y
chr2-151437252-151437919	0.947234841034118	-0.169095940373395	0.011	0.012	1	CD8_TCM	CD8 TCM	Post-HIV vs Post-ART_1y
chr8-38385040-38385633	0.947273619168051	-0.0132325272075431	0.105	0.105	1	CD8_TCM	CD8 TCM	Post-HIV vs Post-ART_1y
chr17-42458358-42459174	0.947275280312188	-0.0401069352882457	0.081	0.086	1	CD8_TCM	CD8 TCM	Post-HIV vs Post-ART_1y
chr6-106360116-106361632	0.947282196158282	-0.0938351644512994	0.116	0.126	1	CD8_TCM	CD8 TCM	Post-HIV vs Post-ART_1y
chr17-2024680-2025657	0.947287734405446	0.123492356510181	0.095	0.086	1	CD8_TCM	CD8 TCM	Post-HIV vs Post-ART_1y
chr6-4017890-4019015	0.947310836869694	-0.0456357692052621	0.303	0.314	1	CD8_TCM	CD8 TCM	Post-HIV vs Post-ART_1y
chr9-124419367-124419886	0.947317424371265	-0.118005156902899	0.033	0.034	1	CD8_TCM	CD8 TCM	Post-HIV vs Post-ART_1y
chr16-28507541-28508435	0.947338261030423	-0.0947146274423947	0.068	0.072	1	CD8_TCM	CD8 TCM	Post-HIV vs Post-ART_1y
chr11-45843026-45843603	0.947382188175385	-0.118585984124028	0.157	0.169	1	CD8_TCM	CD8 TCM	Post-HIV vs Post-ART_1y
chr22-43090132-43090507	0.947410360883918	0.0457968649153049	0.014	0.013	1	CD8_TCM	CD8 TCM	Post-HIV vs Post-ART_1y
chr17-35804516-35805094	0.947425054485448	-0.122542310682296	0.04	0.042	1	CD8_TCM	CD8 TCM	Post-HIV vs Post-ART_1y
chr21-45970510-45970959	0.947461928190493	-0.186343995631013	0.026	0.029	1	CD8_TCM	CD8 TCM	Post-HIV vs Post-ART_1y
chr7-43650556-43651486	0.947463973031907	-0.105082440429582	0.053	0.058	1	CD8_TCM	CD8 TCM	Post-HIV vs Post-ART_1y
chr11-75328394-75329412	0.947472704978376	-0.171978480607138	0.029	0.033	1	CD8_TCM	CD8 TCM	Post-HIV vs Post-ART_1y
chr1-10398106-10399943	0.94748441902366	-0.00848251649507192	0.352	0.359	1	CD8_TCM	CD8 TCM	Post-HIV vs Post-ART_1y
chr2-8692940-8693757	0.947487932330394	-0.33790670769206	0.013	0.015	1	CD8_TCM	CD8 TCM	Post-HIV vs Post-ART_1y
chr9-124769673-124772290	0.947496237426914	-0.0313755557393166	0.297	0.308	1	CD8_TCM	CD8 TCM	Post-HIV vs Post-ART_1y
chr2-168210110-168212428	0.947509431366206	-0.243965237225489	0.024	0.028	1	CD8_TCM	CD8 TCM	Post-HIV vs Post-ART_1y
chr2-230447582-230448765	0.947520366776809	0.0151638329569379	0.028	0.028	1	CD8_TCM	CD8 TCM	Post-HIV vs Post-ART_1y
chr12-6617694-6618080	0.947534738281374	-0.051770132546674	0.036	0.037	1	CD8_TCM	CD8 TCM	Post-HIV vs Post-ART_1y
chr4-76984035-76984561	0.947551663442681	0.0154193754516725	0.016	0.016	1	CD8_TCM	CD8 TCM	Post-HIV vs Post-ART_1y
chr19-40190390-40192345	0.947562368993313	0.0675659605641843	0.214	0.205	1	CD8_TCM	CD8 TCM	Post-HIV vs Post-ART_1y
chr11-108008353-108010188	0.947637622044357	-0.0309777882803164	0.215	0.223	1	CD8_TCM	CD8 TCM	Post-HIV vs Post-ART_1y
chr1-116817419-116817993	0.947668992075313	-0.0299124348855289	0.033	0.034	1	CD8_TCM	CD8 TCM	Post-HIV vs Post-ART_1y
chr19-12977496-12978349	0.947676570604941	-0.152077567114126	0.059	0.068	1	CD8_TCM	CD8 TCM	Post-HIV vs Post-ART_1y
chr19-12983189-12986114	0.947685283448188	-0.061635688656088	0.181	0.191	1	CD8_TCM	CD8 TCM	Post-HIV vs Post-ART_1y
chr11-46330842-46331760	0.947687773484746	-0.238995977134591	0.036	0.043	1	CD8_TCM	CD8 TCM	Post-HIV vs Post-ART_1y
chr2-239264430-239265685	0.947693018370198	0.00542197946138412	0.159	0.16	1	CD8_TCM	CD8 TCM	Post-HIV vs Post-ART_1y
chr4-1330236-1331636	0.947695920782375	0.0778557270794504	0.104	0.099	1	CD8_TCM	CD8 TCM	Post-HIV vs Post-ART_1y
chr11-114077524-114078238	0.947752423443723	-0.00980351737103291	0.019	0.019	1	CD8_TCM	CD8 TCM	Post-HIV vs Post-ART_1y
chr11-65121357-65122729	0.947763170359249	-0.110118793381719	0.293	0.314	1	CD8_TCM	CD8 TCM	Post-HIV vs Post-ART_1y
chr17-44438406-44439512	0.947835911863574	0.0220996383346019	0.01	0.009	1	CD8_TCM	CD8 TCM	Post-HIV vs Post-ART_1y
chr16-84758764-84759559	0.947845834285779	0.0298480302788775	0.02	0.02	1	CD8_TCM	CD8 TCM	Post-HIV vs Post-ART_1y
chr16-57025873-57026577	0.947897825544474	0.246273408253942	0.01	0.007	1	CD8_TCM	CD8 TCM	Post-HIV vs Post-ART_1y
chr8-66036436-66036818	0.94793012788638	-0.198900053317995	0.011	0.013	1	CD8_TCM	CD8 TCM	Post-HIV vs Post-ART_1y
chr17-48814273-48814739	0.94793023351774	-0.143148194629587	0.023	0.025	1	CD8_TCM	CD8 TCM	Post-HIV vs Post-ART_1y
chr2-120222591-120223949	0.947976486053885	0.0823492192779467	0.23	0.224	1	CD8_TCM	CD8 TCM	Post-HIV vs Post-ART_1y
chr12-109863247-109864679	0.947983159480403	-0.0539419448619061	0.014	0.015	1	CD8_TCM	CD8 TCM	Post-HIV vs Post-ART_1y
chr5-100731469-100732133	0.948017642614437	-0.0561178769291257	0.014	0.015	1	CD8_TCM	CD8 TCM	Post-HIV vs Post-ART_1y
chr6-44923359-44923871	0.94802569045076	-0.201658785680679	0.02	0.022	1	CD8_TCM	CD8 TCM	Post-HIV vs Post-ART_1y
chr16-4504817-4506029	0.948060546192089	-0.193679938162885	0.129	0.14	1	CD8_TCM	CD8 TCM	Post-HIV vs Post-ART_1y
chr1-85179349-85179904	0.948069539617569	-0.218896038399845	0.017	0.019	1	CD8_TCM	CD8 TCM	Post-HIV vs Post-ART_1y
chrX-40299161-40300795	0.948070490745177	-0.276882584314839	0.01	0.012	1	CD8_TCM	CD8 TCM	Post-HIV vs Post-ART_1y
chr11-57637602-57639728	0.948083515580227	0.0105324128563025	0.049	0.049	1	CD8_TCM	CD8 TCM	Post-HIV vs Post-ART_1y
chr12-108510927-108512239	0.948097111836483	0.017092051451844	0.035	0.035	1	CD8_TCM	CD8 TCM	Post-HIV vs Post-ART_1y
chrY-14340326-14341189	0.948104132552716	-0.0726118415358226	0.066	0.07	1	CD8_TCM	CD8 TCM	Post-HIV vs Post-ART_1y
chr2-237694375-237695584	0.948110071245155	-0.129927244857688	0.078	0.084	1	CD8_TCM	CD8 TCM	Post-HIV vs Post-ART_1y
chr11-113289256-113289923	0.948143181807285	-0.170617908915961	0.017	0.019	1	CD8_TCM	CD8 TCM	Post-HIV vs Post-ART_1y
chr1-156356422-156357440	0.948175107603364	-0.174543344707981	0.041	0.048	1	CD8_TCM	CD8 TCM	Post-HIV vs Post-ART_1y
chr1-32334951-32336616	0.948193518686393	0.0140963430058955	0.263	0.262	1	CD8_TCM	CD8 TCM	Post-HIV vs Post-ART_1y
chr10-94544645-94546571	0.948209004410217	-0.0879216831113254	0.103	0.11	1	CD8_TCM	CD8 TCM	Post-HIV vs Post-ART_1y
chr13-41074492-41075531	0.948215775309542	-0.14836023835601	0.013	0.013	1	CD8_TCM	CD8 TCM	Post-HIV vs Post-ART_1y
chr2-64766620-64768991	0.948308999229668	0.0517140729039007	0.165	0.16	1	CD8_TCM	CD8 TCM	Post-HIV vs Post-ART_1y
chr12-82685667-82687960	0.948325134913032	-0.141687386132243	0.271	0.301	1	CD8_TCM	CD8 TCM	Post-HIV vs Post-ART_1y
chr10-79316505-79318440	0.948327244318898	-0.197775739811629	0.109	0.123	1	CD8_TCM	CD8 TCM	Post-HIV vs Post-ART_1y
chr4-148060395-148061313	0.948328597143217	-0.0735630059071211	0.028	0.028	1	CD8_TCM	CD8 TCM	Post-HIV vs Post-ART_1y
chr12-92079929-92080717	0.948359092462827	-0.107876110756789	0.015	0.016	1	CD8_TCM	CD8 TCM	Post-HIV vs Post-ART_1y
chr1-6741612-6742417	0.94835997149186	-0.182336950028136	0.011	0.012	1	CD8_TCM	CD8 TCM	Post-HIV vs Post-ART_1y
chr9-76650676-76651689	0.94836220531904	0.0250789377482286	0.016	0.016	1	CD8_TCM	CD8 TCM	Post-HIV vs Post-ART_1y
chr22-39215369-39216343	0.94839026084072	-0.304949099260656	0.026	0.032	1	CD8_TCM	CD8 TCM	Post-HIV vs Post-ART_1y
chr1-89200418-89201535	0.948411075760181	0.00731984359465976	0.038	0.036	1	CD8_TCM	CD8 TCM	Post-HIV vs Post-ART_1y
chr5-149827896-149828805	0.948445562172697	0.0276673388585866	0.02	0.019	1	CD8_TCM	CD8 TCM	Post-HIV vs Post-ART_1y
chr15-68256479-68257478	0.948451998911758	0.00928138859596839	0.017	0.016	1	CD8_TCM	CD8 TCM	Post-HIV vs Post-ART_1y
chr19-55440376-55441688	0.948477617821516	0.00294845066779237	0.02	0.02	1	CD8_TCM	CD8 TCM	Post-HIV vs Post-ART_1y
chr11-48007402-48008468	0.948503132710275	-0.195932348630411	0.013	0.015	1	CD8_TCM	CD8 TCM	Post-HIV vs Post-ART_1y
chr11-115255971-115257498	0.948510931832918	0.0734736974968646	0.039	0.04	1	CD8_TCM	CD8 TCM	Post-HIV vs Post-ART_1y
chr1-11979582-11980894	0.948541572144653	0.000722533209220111	0.303	0.307	1	CD8_TCM	CD8 TCM	Post-HIV vs Post-ART_1y
chr18-2979758-2980811	0.948557105336887	-0.0137763548321654	0.04	0.039	1	CD8_TCM	CD8 TCM	Post-HIV vs Post-ART_1y
chr17-7626903-7628247	0.948640978031289	-0.117723488097825	0.135	0.146	1	CD8_TCM	CD8 TCM	Post-HIV vs Post-ART_1y
chr12-3073109-3073717	0.94870246225469	-0.132894190289523	0.031	0.033	1	CD8_TCM	CD8 TCM	Post-HIV vs Post-ART_1y
chr19-51593567-51594900	0.948714980513186	-0.0453645213256715	0.19	0.198	1	CD8_TCM	CD8 TCM	Post-HIV vs Post-ART_1y
chr2-25313007-25313539	0.948726403054812	-0.0884267031841843	0.022	0.024	1	CD8_TCM	CD8 TCM	Post-HIV vs Post-ART_1y
chr7-37833045-37833850	0.948738302771266	-0.055216588503594	0.011	0.011	1	CD8_TCM	CD8 TCM	Post-HIV vs Post-ART_1y
chr11-118896425-118897060	0.948745289956461	-0.0231308099844592	0.017	0.018	1	CD8_TCM	CD8 TCM	Post-HIV vs Post-ART_1y
chr9-36135865-36137685	0.948748375493694	0.0568653229775751	0.249	0.241	1	CD8_TCM	CD8 TCM	Post-HIV vs Post-ART_1y
chr15-85646048-85647253	0.948831428538884	-0.00100688362277168	0.091	0.092	1	CD8_TCM	CD8 TCM	Post-HIV vs Post-ART_1y
chr1-156444435-156444689	0.948836787932899	-0.13724818565294	0.01	0.01	1	CD8_TCM	CD8 TCM	Post-HIV vs Post-ART_1y
chr11-110565166-110566287	0.948881231441692	-0.3494538521399	0.009	0.011	1	CD8_TCM	CD8 TCM	Post-HIV vs Post-ART_1y
chr20-31740188-31740590	0.948890462656501	0.101563637393062	0.01	0.01	1	CD8_TCM	CD8 TCM	Post-HIV vs Post-ART_1y
chr1-22416287-22416929	0.948940388855182	-0.0717640823791448	0.022	0.023	1	CD8_TCM	CD8 TCM	Post-HIV vs Post-ART_1y
chr6-43724481-43726206	0.948955334221223	-0.340453833033194	0.056	0.071	1	CD8_TCM	CD8 TCM	Post-HIV vs Post-ART_1y
chr5-41924402-41926308	0.94895789364937	-0.0217840901701896	0.293	0.299	1	CD8_TCM	CD8 TCM	Post-HIV vs Post-ART_1y
chr9-127607030-127608757	0.948961975098435	-0.00277027100695126	0.103	0.104	1	CD8_TCM	CD8 TCM	Post-HIV vs Post-ART_1y
chr15-66700510-66702455	0.948975748263559	0.0238391495774253	0.209	0.212	1	CD8_TCM	CD8 TCM	Post-HIV vs Post-ART_1y
chr22-38707450-38707718	0.949002219629452	-0.264596716658453	0.009	0.011	1	CD8_TCM	CD8 TCM	Post-HIV vs Post-ART_1y
chr19-13043295-13045366	0.949012010089108	-0.20593288570957	0.089	0.104	1	CD8_TCM	CD8 TCM	Post-HIV vs Post-ART_1y
chr2-30138838-30139673	0.94901514935524	-0.0723857017754495	0.026	0.028	1	CD8_TCM	CD8 TCM	Post-HIV vs Post-ART_1y
chr1-12118244-12118994	0.949021260108586	-0.0574267382533895	0.039	0.04	1	CD8_TCM	CD8 TCM	Post-HIV vs Post-ART_1y
chr1-239501420-239502374	0.949021846376505	0.110273587331575	0.021	0.019	1	CD8_TCM	CD8 TCM	Post-HIV vs Post-ART_1y
chr1-243419906-243422274	0.949036660185303	-0.247443586907335	0.014	0.018	1	CD8_TCM	CD8 TCM	Post-HIV vs Post-ART_1y
chr1-193069839-193071336	0.949095531009114	-0.18214209312439	0.037	0.04	1	CD8_TCM	CD8 TCM	Post-HIV vs Post-ART_1y
chr22-31615994-31616725	0.949108029840738	-0.160273593333976	0.014	0.016	1	CD8_TCM	CD8 TCM	Post-HIV vs Post-ART_1y
chr5-16615879-16618380	0.949119122098612	0.0106936721526496	0.138	0.137	1	CD8_TCM	CD8 TCM	Post-HIV vs Post-ART_1y
chr7-150358404-150359275	0.949134663500907	-0.356564824867245	0.007	0.01	1	CD8_TCM	CD8 TCM	Post-HIV vs Post-ART_1y
chr16-89308360-89309326	0.949137697774894	-0.26356260594975	0.022	0.026	1	CD8_TCM	CD8 TCM	Post-HIV vs Post-ART_1y
chr3-173394958-173396147	0.949161394712403	-0.0673179379975108	0.01	0.01	1	CD8_TCM	CD8 TCM	Post-HIV vs Post-ART_1y
chr9-21357315-21358329	0.949165518636037	-0.242045646278856	0.011	0.013	1	CD8_TCM	CD8 TCM	Post-HIV vs Post-ART_1y
chr14-104094345-104095047	0.949174291100371	0.118951262138216	0.022	0.021	1	CD8_TCM	CD8 TCM	Post-HIV vs Post-ART_1y
chr3-32334485-32335050	0.949175433415377	-0.0127354615620181	0.01	0.01	1	CD8_TCM	CD8 TCM	Post-HIV vs Post-ART_1y
chr15-69466037-69466249	0.949228408188141	0.0895734455301302	0.018	0.017	1	CD8_TCM	CD8 TCM	Post-HIV vs Post-ART_1y
chr1-42923632-42925106	0.949236884636214	-0.00131414650103645	0.298	0.297	1	CD8_TCM	CD8 TCM	Post-HIV vs Post-ART_1y
chrX-48083059-48083543	0.949244372055584	-0.0216009236130619	0.01	0.011	1	CD8_TCM	CD8 TCM	Post-HIV vs Post-ART_1y
chr5-16628981-16630173	0.949253739739048	0.0338995854331867	0.027	0.027	1	CD8_TCM	CD8 TCM	Post-HIV vs Post-ART_1y
chr22-37606960-37609483	0.949255405348596	-0.00941448857340926	0.488	0.494	1	CD8_TCM	CD8 TCM	Post-HIV vs Post-ART_1y
chr13-75635199-75637132	0.949282091715924	0.00620466849681667	0.133	0.134	1	CD8_TCM	CD8 TCM	Post-HIV vs Post-ART_1y
chr16-22357048-22358412	0.949311826544266	-0.0520365622366614	0.074	0.077	1	CD8_TCM	CD8 TCM	Post-HIV vs Post-ART_1y
chr13-99305933-99306567	0.949329337238619	-0.10651577054612	0.019	0.019	1	CD8_TCM	CD8 TCM	Post-HIV vs Post-ART_1y
chr5-134026353-134027069	0.949357060473543	-0.133203033595052	0.021	0.024	1	CD8_TCM	CD8 TCM	Post-HIV vs Post-ART_1y
chr5-176436322-176437557	0.949377127298217	-0.0604328770072344	0.013	0.013	1	CD8_TCM	CD8 TCM	Post-HIV vs Post-ART_1y
chr7-151755131-151756621	0.949380053485248	-0.334559881417399	0.021	0.027	1	CD8_TCM	CD8 TCM	Post-HIV vs Post-ART_1y
chr1-206933138-206933655	0.949388798615858	-0.0880631660629096	0.03	0.032	1	CD8_TCM	CD8 TCM	Post-HIV vs Post-ART_1y
chr4-17336311-17337207	0.949390853722687	-0.15362076348371	0.079	0.087	1	CD8_TCM	CD8 TCM	Post-HIV vs Post-ART_1y
chr10-63236133-63236935	0.949403701170194	0.0387274822631261	0.014	0.014	1	CD8_TCM	CD8 TCM	Post-HIV vs Post-ART_1y
chr6-142692497-142693527	0.949437546596043	-0.186760799213975	0.029	0.032	1	CD8_TCM	CD8 TCM	Post-HIV vs Post-ART_1y
chr6-168967960-168968589	0.949479996778595	-0.253787698453165	0.008	0.011	1	CD8_TCM	CD8 TCM	Post-HIV vs Post-ART_1y
chr11-128747223-128748159	0.949496208615612	0.219393781524888	0.019	0.017	1	CD8_TCM	CD8 TCM	Post-HIV vs Post-ART_1y
chr6-108798034-108799068	0.949518595400158	-0.234999778258035	0.026	0.03	1	CD8_TCM	CD8 TCM	Post-HIV vs Post-ART_1y
chr14-98138431-98138976	0.949538967592657	-0.0590439724117884	0.034	0.037	1	CD8_TCM	CD8 TCM	Post-HIV vs Post-ART_1y
chr8-81780352-81781078	0.949618187132721	-0.0562239247037288	0.026	0.026	1	CD8_TCM	CD8 TCM	Post-HIV vs Post-ART_1y
chr9-36602598-36603825	0.949724914792412	-0.0198086444615457	0.011	0.01	1	CD8_TCM	CD8 TCM	Post-HIV vs Post-ART_1y
chr10-133377979-133380108	0.949730901955356	-0.00824132917890874	0.191	0.19	1	CD8_TCM	CD8 TCM	Post-HIV vs Post-ART_1y
chr7-35681294-35681980	0.949779574299126	0.195875597219158	0.014	0.013	1	CD8_TCM	CD8 TCM	Post-HIV vs Post-ART_1y
chr12-118377579-118378179	0.949788261197541	-0.0850469234732376	0.061	0.064	1	CD8_TCM	CD8 TCM	Post-HIV vs Post-ART_1y
chr7-37432212-37432960	0.949806259357757	0.105738289289335	0.01	0.009	1	CD8_TCM	CD8 TCM	Post-HIV vs Post-ART_1y
chr1-37479284-37480168	0.949838715175714	-0.0260883789657915	0.142	0.143	1	CD8_TCM	CD8 TCM	Post-HIV vs Post-ART_1y
chr2-37201756-37202362	0.949869007273387	-0.0549113775355137	0.013	0.013	1	CD8_TCM	CD8 TCM	Post-HIV vs Post-ART_1y
chr20-18496288-18497421	0.949892826843086	-0.0207203224420638	0.087	0.088	1	CD8_TCM	CD8 TCM	Post-HIV vs Post-ART_1y
chr4-41933833-41935946	0.949926804454645	-0.0702734195594323	0.14	0.146	1	CD8_TCM	CD8 TCM	Post-HIV vs Post-ART_1y
chr13-46126016-46126931	0.949966746208832	-0.187659527373009	0.046	0.052	1	CD8_TCM	CD8 TCM	Post-HIV vs Post-ART_1y
chr10-80356383-80357623	0.949983026159664	0.176680083833904	0.017	0.015	1	CD8_TCM	CD8 TCM	Post-HIV vs Post-ART_1y
chr12-47837314-47837933	0.949985668316807	-0.168338973488661	0.034	0.039	1	CD8_TCM	CD8 TCM	Post-HIV vs Post-ART_1y
chr11-61477346-61478142	0.950036237421207	0.0149038403650117	0.021	0.021	1	CD8_TCM	CD8 TCM	Post-HIV vs Post-ART_1y
chr22-43273629-43274225	0.950046827452439	-0.118198616203804	0.012	0.013	1	CD8_TCM	CD8 TCM	Post-HIV vs Post-ART_1y
chr20-50338337-50339340	0.950084232624526	-0.0278101875246648	0.037	0.038	1	CD8_TCM	CD8 TCM	Post-HIV vs Post-ART_1y
chr3-46298691-46299495	0.950101202105551	-0.198773801152371	0.014	0.017	1	CD8_TCM	CD8 TCM	Post-HIV vs Post-ART_1y
chr3-108914692-108915350	0.950108859276671	-0.233118129196859	0.033	0.04	1	CD8_TCM	CD8 TCM	Post-HIV vs Post-ART_1y
chr17-82267271-82268166	0.950129460210522	-0.0637080934011864	0.018	0.019	1	CD8_TCM	CD8 TCM	Post-HIV vs Post-ART_1y
chr1-154626883-154628304	0.950170020125088	-0.0472129754335859	0.138	0.143	1	CD8_TCM	CD8 TCM	Post-HIV vs Post-ART_1y
chr12-128794474-128795222	0.950177519758317	-0.0362130158642815	0.04	0.041	1	CD8_TCM	CD8 TCM	Post-HIV vs Post-ART_1y
chr10-12262252-12262871	0.95020381660574	-0.142574096181686	0.01	0.011	1	CD8_TCM	CD8 TCM	Post-HIV vs Post-ART_1y
chr1-161117388-161118451	0.950254782792585	-0.0408571849139359	0.248	0.254	1	CD8_TCM	CD8 TCM	Post-HIV vs Post-ART_1y
chr3-48187352-48188935	0.950255268036151	-0.038136927583007	0.261	0.273	1	CD8_TCM	CD8 TCM	Post-HIV vs Post-ART_1y
chr20-63272017-63273854	0.950263863387079	0.0563187780226369	0.212	0.202	1	CD8_TCM	CD8 TCM	Post-HIV vs Post-ART_1y
chr15-45117682-45118443	0.950274710635238	-0.105866971494788	0.057	0.063	1	CD8_TCM	CD8 TCM	Post-HIV vs Post-ART_1y
chr7-964237-966049	0.950286494109529	-0.416895885090073	0.013	0.016	1	CD8_TCM	CD8 TCM	Post-HIV vs Post-ART_1y
chr5-137742707-137743371	0.95029365818051	-0.218977110723483	0.028	0.033	1	CD8_TCM	CD8 TCM	Post-HIV vs Post-ART_1y
chr14-35285083-35286495	0.950383725073059	0.0321609389799469	0.045	0.045	1	CD8_TCM	CD8 TCM	Post-HIV vs Post-ART_1y
chr8-22140706-22142131	0.950401741447699	-0.058586095926102	0.239	0.251	1	CD8_TCM	CD8 TCM	Post-HIV vs Post-ART_1y
chr3-141266265-141267522	0.950403572511486	-0.033854135867422	0.046	0.048	1	CD8_TCM	CD8 TCM	Post-HIV vs Post-ART_1y
chr19-40398330-40399171	0.950445179345124	-0.0584990819859583	0.028	0.03	1	CD8_TCM	CD8 TCM	Post-HIV vs Post-ART_1y
chr11-68120063-68122366	0.950472614637687	0.0548876183595528	0.203	0.196	1	CD8_TCM	CD8 TCM	Post-HIV vs Post-ART_1y
chr9-109010719-109011133	0.950495737908496	0.00805598158496945	0.013	0.013	1	CD8_TCM	CD8 TCM	Post-HIV vs Post-ART_1y
chr4-89901650-89902159	0.950510297426131	0.012532218541276	0.013	0.012	1	CD8_TCM	CD8 TCM	Post-HIV vs Post-ART_1y
chr14-24140485-24142064	0.950510378622196	-0.043857324107192	0.383	0.393	1	CD8_TCM	CD8 TCM	Post-HIV vs Post-ART_1y
chr6-107716507-107717126	0.95052593571732	-0.175574303531265	0.126	0.143	1	CD8_TCM	CD8 TCM	Post-HIV vs Post-ART_1y
chr13-113151843-113152585	0.950581057436175	0.0930537613361495	0.014	0.013	1	CD8_TCM	CD8 TCM	Post-HIV vs Post-ART_1y
chr12-57771188-57773188	0.950581789660503	-0.0101419982852184	0.228	0.232	1	CD8_TCM	CD8 TCM	Post-HIV vs Post-ART_1y
chr17-77869219-77870217	0.950657769101957	0.0243052694787078	0.027	0.024	1	CD8_TCM	CD8 TCM	Post-HIV vs Post-ART_1y
chr14-76926302-76927130	0.950678634357386	-0.0571910540515652	0.084	0.086	1	CD8_TCM	CD8 TCM	Post-HIV vs Post-ART_1y
chr10-43451775-43452563	0.950694506416904	-0.0527522977952901	0.065	0.069	1	CD8_TCM	CD8 TCM	Post-HIV vs Post-ART_1y
chrX-10110334-10112064	0.950734516153584	-0.0649545468540316	0.131	0.137	1	CD8_TCM	CD8 TCM	Post-HIV vs Post-ART_1y
chr13-22082261-22083160	0.950768836155755	-0.0797510686605736	0.013	0.013	1	CD8_TCM	CD8 TCM	Post-HIV vs Post-ART_1y
chr1-25799515-25800835	0.950784059131494	0.085391080880505	0.074	0.072	1	CD8_TCM	CD8 TCM	Post-HIV vs Post-ART_1y
chr3-18372740-18373372	0.950801340547854	-0.0436419218778212	0.011	0.011	1	CD8_TCM	CD8 TCM	Post-HIV vs Post-ART_1y
chr17-39679192-39680096	0.950807827803229	-0.241427713599765	0.04	0.048	1	CD8_TCM	CD8 TCM	Post-HIV vs Post-ART_1y
chr3-51799611-51800312	0.950834172216127	-0.140244179173087	0.013	0.015	1	CD8_TCM	CD8 TCM	Post-HIV vs Post-ART_1y
chr16-82169384-82170776	0.950847321030657	-0.0218980576872015	0.269	0.273	1	CD8_TCM	CD8 TCM	Post-HIV vs Post-ART_1y
chr1-111212881-111213725	0.950901501075874	-0.0538983446003485	0.01	0.011	1	CD8_TCM	CD8 TCM	Post-HIV vs Post-ART_1y
chr7-76437913-76438181	0.950953604138342	0.293563403011989	0.01	0.008	1	CD8_TCM	CD8 TCM	Post-HIV vs Post-ART_1y
chr12-111313474-111314141	0.95096088796846	-0.136885262762045	0.013	0.014	1	CD8_TCM	CD8 TCM	Post-HIV vs Post-ART_1y
chr18-41906344-41907015	0.951006578453727	-0.124613842007554	0.016	0.017	1	CD8_TCM	CD8 TCM	Post-HIV vs Post-ART_1y
chr17-32754670-32755421	0.951007053917668	-0.0912842109277854	0.019	0.021	1	CD8_TCM	CD8 TCM	Post-HIV vs Post-ART_1y
chr1-31980715-31982490	0.951010499927655	-0.0751064870849008	0.039	0.041	1	CD8_TCM	CD8 TCM	Post-HIV vs Post-ART_1y
chr5-40406579-40407346	0.9510301074849	-0.0968545427442895	0.043	0.045	1	CD8_TCM	CD8 TCM	Post-HIV vs Post-ART_1y
chr13-110727600-110728274	0.951089426553714	-0.233612406477205	0.009	0.01	1	CD8_TCM	CD8 TCM	Post-HIV vs Post-ART_1y
chr17-42780350-42781135	0.951097176779224	-0.165675667084897	0.011	0.013	1	CD8_TCM	CD8 TCM	Post-HIV vs Post-ART_1y
chr2-58240350-58241591	0.951113770602503	-0.0302594996785515	0.062	0.062	1	CD8_TCM	CD8 TCM	Post-HIV vs Post-ART_1y
chr7-131040327-131040844	0.951207428574563	-0.0340368342498967	0.04	0.042	1	CD8_TCM	CD8 TCM	Post-HIV vs Post-ART_1y
chr6-27138885-27140166	0.951232366364536	0.040947123662624	0.102	0.099	1	CD8_TCM	CD8 TCM	Post-HIV vs Post-ART_1y
chr9-85804653-85806027	0.951265059329675	0.0465979368086318	0.196	0.194	1	CD8_TCM	CD8 TCM	Post-HIV vs Post-ART_1y
chr19-2607586-2608708	0.951299225877866	-0.133175331690609	0.198	0.215	1	CD8_TCM	CD8 TCM	Post-HIV vs Post-ART_1y
chr1-41432515-41433282	0.951327936412784	-0.133882901824689	0.01	0.012	1	CD8_TCM	CD8 TCM	Post-HIV vs Post-ART_1y
chr1-154198810-154199566	0.951429691025082	-0.109841926997328	0.021	0.023	1	CD8_TCM	CD8 TCM	Post-HIV vs Post-ART_1y
chr19-37227897-37228324	0.951439434462668	-0.109139107109708	0.01	0.01	1	CD8_TCM	CD8 TCM	Post-HIV vs Post-ART_1y
chr1-24897795-24898587	0.951513288386771	-0.109932192811653	0.037	0.039	1	CD8_TCM	CD8 TCM	Post-HIV vs Post-ART_1y
chr14-102694205-102694864	0.951530977796474	-0.0227651088203547	0.021	0.021	1	CD8_TCM	CD8 TCM	Post-HIV vs Post-ART_1y
chr9-4605961-4606402	0.95154921542272	-0.263228939297539	0.008	0.01	1	CD8_TCM	CD8 TCM	Post-HIV vs Post-ART_1y
chr3-75434315-75436255	0.951561955998864	0.00596742883576551	0.38	0.383	1	CD8_TCM	CD8 TCM	Post-HIV vs Post-ART_1y
chr16-20774445-20775269	0.951589231001108	-0.351911961491156	0.008	0.01	1	CD8_TCM	CD8 TCM	Post-HIV vs Post-ART_1y
chr13-48560975-48561765	0.951602249771923	0.144072508905958	0.011	0.01	1	CD8_TCM	CD8 TCM	Post-HIV vs Post-ART_1y
chr3-66971658-66972662	0.951617958758146	-0.109889793294927	0.038	0.041	1	CD8_TCM	CD8 TCM	Post-HIV vs Post-ART_1y
chr8-66924399-66926058	0.951645885249623	-0.0758325671573002	0.234	0.249	1	CD8_TCM	CD8 TCM	Post-HIV vs Post-ART_1y
chr2-136007742-136008861	0.951661795957189	-0.153863814019427	0.088	0.097	1	CD8_TCM	CD8 TCM	Post-HIV vs Post-ART_1y
chr9-92953917-92954605	0.951717450691289	-0.0910549193303691	0.091	0.098	1	CD8_TCM	CD8 TCM	Post-HIV vs Post-ART_1y
chr6-143026786-143027522	0.951758669233412	0.0672725608988878	0.016	0.015	1	CD8_TCM	CD8 TCM	Post-HIV vs Post-ART_1y
chrX-13697397-13698321	0.95177690133541	-0.148577586095207	0.011	0.013	1	CD8_TCM	CD8 TCM	Post-HIV vs Post-ART_1y
chr5-91279434-91280997	0.951784434519563	-0.00547461736295141	0.14	0.14	1	CD8_TCM	CD8 TCM	Post-HIV vs Post-ART_1y
chr19-14048259-14048927	0.951785594790965	-0.236509194375801	0.044	0.052	1	CD8_TCM	CD8 TCM	Post-HIV vs Post-ART_1y
chr17-79813300-79813598	0.951792144783927	0.255358598027196	0.017	0.014	1	CD8_TCM	CD8 TCM	Post-HIV vs Post-ART_1y
chr5-61658379-61659049	0.951799599044215	-0.0328370740442949	0.012	0.012	1	CD8_TCM	CD8 TCM	Post-HIV vs Post-ART_1y
chr1-44739020-44740317	0.951829961898364	-0.0812561156369624	0.238	0.256	1	CD8_TCM	CD8 TCM	Post-HIV vs Post-ART_1y
chr17-80474568-80474930	0.951838917964187	-0.157276780603388	0.009	0.01	1	CD8_TCM	CD8 TCM	Post-HIV vs Post-ART_1y
chr7-39896158-39896829	0.951841149620244	-0.367343005175734	0.011	0.015	1	CD8_TCM	CD8 TCM	Post-HIV vs Post-ART_1y
chr13-110644611-110645892	0.951888393868175	-0.163609193391854	0.019	0.023	1	CD8_TCM	CD8 TCM	Post-HIV vs Post-ART_1y
chr6-43476783-43478281	0.95188995495533	-0.0785608868391292	0.194	0.206	1	CD8_TCM	CD8 TCM	Post-HIV vs Post-ART_1y
chr13-102721536-102722171	0.951898083005435	-0.276033939441684	0.008	0.01	1	CD8_TCM	CD8 TCM	Post-HIV vs Post-ART_1y
chr19-54390859-54391305	0.951931536485597	-0.245048540691045	0.02	0.025	1	CD8_TCM	CD8 TCM	Post-HIV vs Post-ART_1y
chr6-135182117-135184160	0.95193437621389	-0.082367046101653	0.13	0.141	1	CD8_TCM	CD8 TCM	Post-HIV vs Post-ART_1y
chr1-95043172-95043965	0.951944689864831	-0.0921714909081177	0.044	0.048	1	CD8_TCM	CD8 TCM	Post-HIV vs Post-ART_1y
chr11-60987844-60988196	0.95198621554556	-0.0544892629200486	0.023	0.024	1	CD8_TCM	CD8 TCM	Post-HIV vs Post-ART_1y
chr6-159043335-159043704	0.952053078074067	0.0490802537632935	0.042	0.04	1	CD8_TCM	CD8 TCM	Post-HIV vs Post-ART_1y
chr8-85219735-85221549	0.952055056903576	-0.047945349314483	0.325	0.347	1	CD8_TCM	CD8 TCM	Post-HIV vs Post-ART_1y
chr15-90037918-90038671	0.952060497565694	0.158028115177995	0.041	0.038	1	CD8_TCM	CD8 TCM	Post-HIV vs Post-ART_1y
chr10-101067199-101068138	0.952104085564602	-0.110998703423419	0.068	0.072	1	CD8_TCM	CD8 TCM	Post-HIV vs Post-ART_1y
chr11-73154014-73154657	0.95218277398086	-0.127384556897187	0.017	0.019	1	CD8_TCM	CD8 TCM	Post-HIV vs Post-ART_1y
chr2-127859665-127859994	0.952212563113006	-0.071658382619749	0.028	0.029	1	CD8_TCM	CD8 TCM	Post-HIV vs Post-ART_1y
chr15-43370001-43371759	0.952218935788758	-0.0288756901659268	0.115	0.119	1	CD8_TCM	CD8 TCM	Post-HIV vs Post-ART_1y
chr4-158902294-158903029	0.952257281015315	-0.21818225327555	0.009	0.01	1	CD8_TCM	CD8 TCM	Post-HIV vs Post-ART_1y
chr7-128530229-128532440	0.952269948377508	0.110342462346352	0.245	0.23	1	CD8_TCM	CD8 TCM	Post-HIV vs Post-ART_1y
chr9-89351580-89352806	0.952284304360578	0.0179395358810579	0.011	0.011	1	CD8_TCM	CD8 TCM	Post-HIV vs Post-ART_1y
chr6-129774654-129775459	0.952297768821848	-0.225701024148634	0.01	0.011	1	CD8_TCM	CD8 TCM	Post-HIV vs Post-ART_1y
chr19-48169099-48171358	0.952311496919733	-0.0195757613551484	0.468	0.482	1	CD8_TCM	CD8 TCM	Post-HIV vs Post-ART_1y
chr16-86566609-86567642	0.952419449430819	-0.0435898299057715	0.025	0.025	1	CD8_TCM	CD8 TCM	Post-HIV vs Post-ART_1y
chr11-61293407-61295622	0.952437001291289	-0.0259202678564801	0.089	0.092	1	CD8_TCM	CD8 TCM	Post-HIV vs Post-ART_1y
chr6-135116383-135117026	0.952437112984753	-0.031934150977639	0.019	0.019	1	CD8_TCM	CD8 TCM	Post-HIV vs Post-ART_1y
chr1-2289711-2291653	0.952449722602526	-0.0804955452230667	0.157	0.166	1	CD8_TCM	CD8 TCM	Post-HIV vs Post-ART_1y
chr19-39678927-39680066	0.9524716288091	0.0593358649320188	0.013	0.013	1	CD8_TCM	CD8 TCM	Post-HIV vs Post-ART_1y
chr17-43367276-43369670	0.952473495235988	-0.0185571249849412	0.269	0.279	1	CD8_TCM	CD8 TCM	Post-HIV vs Post-ART_1y
chr5-179836228-179837269	0.952474986106624	-0.0275315535081564	0.079	0.079	1	CD8_TCM	CD8 TCM	Post-HIV vs Post-ART_1y
chr2-85005637-85006376	0.952500083636569	-0.188774257615878	0.01	0.011	1	CD8_TCM	CD8 TCM	Post-HIV vs Post-ART_1y
chr1-39490667-39492060	0.952502101797819	0.0790369020663715	0.184	0.171	1	CD8_TCM	CD8 TCM	Post-HIV vs Post-ART_1y
chr19-47483398-47484605	0.952515706068296	-0.0365471920710616	0.228	0.239	1	CD8_TCM	CD8 TCM	Post-HIV vs Post-ART_1y
chr22-49790716-49791256	0.952573648781253	-0.30966250208167	0.009	0.011	1	CD8_TCM	CD8 TCM	Post-HIV vs Post-ART_1y
chr10-110502817-110503310	0.952598037386098	0.0503962535629796	0.011	0.01	1	CD8_TCM	CD8 TCM	Post-HIV vs Post-ART_1y
chr17-73369343-73370390	0.952599762747139	-0.0297493678431047	0.023	0.024	1	CD8_TCM	CD8 TCM	Post-HIV vs Post-ART_1y
chr4-47010342-47011523	0.952603412099157	0.0299185709979346	0.019	0.019	1	CD8_TCM	CD8 TCM	Post-HIV vs Post-ART_1y
chr9-128072101-128072989	0.952615885607821	0.0440373171166053	0.049	0.048	1	CD8_TCM	CD8 TCM	Post-HIV vs Post-ART_1y
chr7-77199159-77199994	0.952616547586703	0.191135490097658	0.031	0.028	1	CD8_TCM	CD8 TCM	Post-HIV vs Post-ART_1y
chr10-86411219-86411854	0.952624777194476	-0.145959357022782	0.014	0.015	1	CD8_TCM	CD8 TCM	Post-HIV vs Post-ART_1y
chr15-40405136-40406384	0.952632033213352	-0.0549838143681892	0.241	0.253	1	CD8_TCM	CD8 TCM	Post-HIV vs Post-ART_1y
chr14-34461437-34462980	0.952677285023114	0.10338859750161	0.248	0.237	1	CD8_TCM	CD8 TCM	Post-HIV vs Post-ART_1y
chr13-48652827-48654071	0.952704888289033	0.00992891923169426	0.097	0.097	1	CD8_TCM	CD8 TCM	Post-HIV vs Post-ART_1y
chr22-46280045-46281651	0.952710563925398	0.0593859698860384	0.044	0.042	1	CD8_TCM	CD8 TCM	Post-HIV vs Post-ART_1y
chr6-44172549-44173213	0.952743447332184	-0.0551869647782421	0.032	0.033	1	CD8_TCM	CD8 TCM	Post-HIV vs Post-ART_1y
chr2-9983832-9984797	0.95274450974583	-0.249148342266179	0.026	0.031	1	CD8_TCM	CD8 TCM	Post-HIV vs Post-ART_1y
chrX-282965-283865	0.952766186526092	-0.0358264282477856	0.176	0.181	1	CD8_TCM	CD8 TCM	Post-HIV vs Post-ART_1y
chr2-63047362-63048190	0.952766923620818	-0.0783658424656117	0.011	0.011	1	CD8_TCM	CD8 TCM	Post-HIV vs Post-ART_1y
chr9-99253460-99254334	0.952775236123617	-0.184259491247384	0.017	0.019	1	CD8_TCM	CD8 TCM	Post-HIV vs Post-ART_1y
chr19-58575149-58576241	0.952783585697929	0.00272454745930895	0.167	0.17	1	CD8_TCM	CD8 TCM	Post-HIV vs Post-ART_1y
chr1-32321674-32322830	0.952811563144437	0.0324670755497105	0.055	0.053	1	CD8_TCM	CD8 TCM	Post-HIV vs Post-ART_1y
chr19-796656-798316	0.95281186292489	-0.00440240645248119	0.531	0.536	1	CD8_TCM	CD8 TCM	Post-HIV vs Post-ART_1y
chr3-58187523-58188063	0.952812629951189	-0.202906294802879	0.032	0.036	1	CD8_TCM	CD8 TCM	Post-HIV vs Post-ART_1y
chr8-143950755-143951417	0.95282906377588	-0.0442501100497341	0.047	0.046	1	CD8_TCM	CD8 TCM	Post-HIV vs Post-ART_1y
chr8-42390874-42392649	0.952861416751579	0.0192986572324872	0.277	0.276	1	CD8_TCM	CD8 TCM	Post-HIV vs Post-ART_1y
chr7-6826135-6826491	0.952861446597182	-0.247828767353651	0.028	0.033	1	CD8_TCM	CD8 TCM	Post-HIV vs Post-ART_1y
chr14-24051303-24053588	0.95286182313378	0.013626451304821	0.115	0.11	1	CD8_TCM	CD8 TCM	Post-HIV vs Post-ART_1y
chr10-86970604-86971981	0.952896871007649	-0.076802414567135	0.263	0.279	1	CD8_TCM	CD8 TCM	Post-HIV vs Post-ART_1y
chr10-61867207-61868492	0.952992481556205	-0.0419833495395943	0.064	0.067	1	CD8_TCM	CD8 TCM	Post-HIV vs Post-ART_1y
chr12-10312156-10312980	0.953014760061498	0.208836635995476	0.011	0.01	1	CD8_TCM	CD8 TCM	Post-HIV vs Post-ART_1y
chr15-64837445-64837871	0.953022521481606	-0.155938867905027	0.028	0.03	1	CD8_TCM	CD8 TCM	Post-HIV vs Post-ART_1y
chr15-80989062-80990192	0.953041021067857	-0.0491133007324839	0.268	0.273	1	CD8_TCM	CD8 TCM	Post-HIV vs Post-ART_1y
chr19-47514189-47515809	0.95308050673936	-0.0574457397429844	0.513	0.541	1	CD8_TCM	CD8 TCM	Post-HIV vs Post-ART_1y
chr1-45512297-45512957	0.953134350069537	-0.0605153342944851	0.019	0.019	1	CD8_TCM	CD8 TCM	Post-HIV vs Post-ART_1y
chr7-99579750-99580834	0.953144351219584	0.00461381361119839	0.048	0.046	1	CD8_TCM	CD8 TCM	Post-HIV vs Post-ART_1y
chr16-56513625-56514259	0.953198091581186	0.000755841618156783	0.02	0.02	1	CD8_TCM	CD8 TCM	Post-HIV vs Post-ART_1y
chr7-73323676-73324698	0.953202058926854	-0.223093930525031	0.025	0.029	1	CD8_TCM	CD8 TCM	Post-HIV vs Post-ART_1y
chr7-24283349-24284490	0.953267988435523	-0.525989915997949	0.007	0.01	1	CD8_TCM	CD8 TCM	Post-HIV vs Post-ART_1y
chrX-9165660-9166526	0.953288012625003	-0.15397290938564	0.032	0.036	1	CD8_TCM	CD8 TCM	Post-HIV vs Post-ART_1y
chr17-82022305-82023921	0.953305424076496	0.0307617535656117	0.473	0.472	1	CD8_TCM	CD8 TCM	Post-HIV vs Post-ART_1y
chr13-99498119-99499051	0.953435566664386	-0.0637774983674705	0.264	0.273	1	CD8_TCM	CD8 TCM	Post-HIV vs Post-ART_1y
chr4-2364030-2365465	0.953441992727855	-0.0817028577897674	0.106	0.109	1	CD8_TCM	CD8 TCM	Post-HIV vs Post-ART_1y
chr2-207624191-207626432	0.953447015887778	-0.0174132760519072	0.435	0.443	1	CD8_TCM	CD8 TCM	Post-HIV vs Post-ART_1y
chr14-69242385-69243104	0.953502926137673	-0.246082729153679	0.012	0.013	1	CD8_TCM	CD8 TCM	Post-HIV vs Post-ART_1y
chr17-50546728-50547825	0.953558643152096	-0.023548957796631	0.134	0.134	1	CD8_TCM	CD8 TCM	Post-HIV vs Post-ART_1y
chr11-69048178-69049918	0.953561341965039	0.0336481169219618	0.253	0.241	1	CD8_TCM	CD8 TCM	Post-HIV vs Post-ART_1y
chr1-232578521-232580688	0.953577271042255	0.0990228100425585	0.023	0.022	1	CD8_TCM	CD8 TCM	Post-HIV vs Post-ART_1y
chr13-32585522-32587974	0.953606778077076	-0.000544337130614858	0.406	0.401	1	CD8_TCM	CD8 TCM	Post-HIV vs Post-ART_1y
chr11-73295074-73295806	0.953650988123162	-0.0811329819816109	0.023	0.024	1	CD8_TCM	CD8 TCM	Post-HIV vs Post-ART_1y
chr22-44192055-44193162	0.953676335915503	-0.020658623649028	0.023	0.023	1	CD8_TCM	CD8 TCM	Post-HIV vs Post-ART_1y
chr1-41726755-41727883	0.953695440979926	-0.101384763224784	0.017	0.017	1	CD8_TCM	CD8 TCM	Post-HIV vs Post-ART_1y
chr16-10963467-10966505	0.953738084976336	-0.140416274046777	0.11	0.118	1	CD8_TCM	CD8 TCM	Post-HIV vs Post-ART_1y
chr12-57475862-57476844	0.953753999336056	0.0173367472021169	0.095	0.094	1	CD8_TCM	CD8 TCM	Post-HIV vs Post-ART_1y
chr20-4685912-4687432	0.953772309197171	0.0283982751278422	0.25	0.249	1	CD8_TCM	CD8 TCM	Post-HIV vs Post-ART_1y
chr17-81601222-81601852	0.953777566990669	-0.00765523115480571	0.033	0.032	1	CD8_TCM	CD8 TCM	Post-HIV vs Post-ART_1y
chr22-26330872-26331322	0.953778477740121	0.25298549766428	0.014	0.011	1	CD8_TCM	CD8 TCM	Post-HIV vs Post-ART_1y
chr4-38318495-38320283	0.953790928437955	-0.0174407893210629	0.139	0.144	1	CD8_TCM	CD8 TCM	Post-HIV vs Post-ART_1y
chr16-81715077-81715666	0.953854143915326	-0.0796392060002469	0.076	0.08	1	CD8_TCM	CD8 TCM	Post-HIV vs Post-ART_1y
chr6-27494898-27496036	0.953894081294539	0.0325960682539064	0.012	0.012	1	CD8_TCM	CD8 TCM	Post-HIV vs Post-ART_1y
chr17-18182564-18185026	0.953920324127584	-0.0277386110744589	0.503	0.522	1	CD8_TCM	CD8 TCM	Post-HIV vs Post-ART_1y
chr1-28927788-28928625	0.953990716016739	-0.0830792599488404	0.03	0.031	1	CD8_TCM	CD8 TCM	Post-HIV vs Post-ART_1y
chr6-26331243-26332148	0.953998829869037	-0.171262271515018	0.028	0.031	1	CD8_TCM	CD8 TCM	Post-HIV vs Post-ART_1y
chr1-167401121-167401772	0.95407413959282	-0.220570968625576	0.014	0.017	1	CD8_TCM	CD8 TCM	Post-HIV vs Post-ART_1y
chr6-158220518-158221172	0.954075453764997	0.0457142584180885	0.043	0.042	1	CD8_TCM	CD8 TCM	Post-HIV vs Post-ART_1y
chr19-48362771-48364812	0.954083555713174	-0.0676213553405045	0.498	0.51	1	CD8_TCM	CD8 TCM	Post-HIV vs Post-ART_1y
chrY-13343122-13344112	0.954103831180676	0.0832398610071658	0.01	0.01	1	CD8_TCM	CD8 TCM	Post-HIV vs Post-ART_1y
chr17-58249060-58250042	0.954109800630648	-0.218671141273939	0.081	0.093	1	CD8_TCM	CD8 TCM	Post-HIV vs Post-ART_1y
chr17-76567419-76568092	0.954120200551235	0.0817953428854259	0.014	0.014	1	CD8_TCM	CD8 TCM	Post-HIV vs Post-ART_1y
chr3-194686731-194688595	0.954138748908105	-0.099222843941505	0.111	0.115	1	CD8_TCM	CD8 TCM	Post-HIV vs Post-ART_1y
chr17-40442738-40444205	0.954153707197955	0.0965781693608005	0.089	0.082	1	CD8_TCM	CD8 TCM	Post-HIV vs Post-ART_1y
chr19-45250435-45252324	0.954153711608449	-0.00823755930796399	0.112	0.114	1	CD8_TCM	CD8 TCM	Post-HIV vs Post-ART_1y
chr3-52372592-52373525	0.95420798299381	-0.15059183439126	0.011	0.012	1	CD8_TCM	CD8 TCM	Post-HIV vs Post-ART_1y
chr17-36485871-36487184	0.954217025883992	-0.0418747535090815	0.21	0.218	1	CD8_TCM	CD8 TCM	Post-HIV vs Post-ART_1y
chr3-13348584-13349432	0.954245454116702	0.00959776942817747	0.013	0.013	1	CD8_TCM	CD8 TCM	Post-HIV vs Post-ART_1y
chr17-50212756-50213460	0.954281795388376	0.221042637316699	0.035	0.032	1	CD8_TCM	CD8 TCM	Post-HIV vs Post-ART_1y
chr1-107935339-107935829	0.954315936374823	-0.0660735352242883	0.01	0.01	1	CD8_TCM	CD8 TCM	Post-HIV vs Post-ART_1y
chrX-54638919-54640251	0.954324326260846	-0.0825337551319263	0.204	0.215	1	CD8_TCM	CD8 TCM	Post-HIV vs Post-ART_1y
chr17-74296216-74296915	0.954347234829474	0.124791270145027	0.011	0.01	1	CD8_TCM	CD8 TCM	Post-HIV vs Post-ART_1y
chr6-155327218-155327929	0.954379543409209	-0.0756036500476149	0.02	0.021	1	CD8_TCM	CD8 TCM	Post-HIV vs Post-ART_1y
chr18-46213045-46213652	0.954438652270951	-0.0773659259042274	0.018	0.019	1	CD8_TCM	CD8 TCM	Post-HIV vs Post-ART_1y
chr6-155170986-155171974	0.954466682759357	-0.143919326402796	0.141	0.158	1	CD8_TCM	CD8 TCM	Post-HIV vs Post-ART_1y
chr3-43023529-43024887	0.954506186687877	-0.0755930360267114	0.044	0.048	1	CD8_TCM	CD8 TCM	Post-HIV vs Post-ART_1y
chr8-118120404-118121146	0.954534540818163	-0.0426742692971454	0.013	0.014	1	CD8_TCM	CD8 TCM	Post-HIV vs Post-ART_1y
chr8-80239991-80241063	0.954535495689754	0.00655037431352001	0.023	0.022	1	CD8_TCM	CD8 TCM	Post-HIV vs Post-ART_1y
chr8-130247546-130247988	0.954540497613426	-0.074943376431571	0.031	0.031	1	CD8_TCM	CD8 TCM	Post-HIV vs Post-ART_1y
chr9-121353199-121354272	0.954543308553269	-0.104878808044754	0.128	0.138	1	CD8_TCM	CD8 TCM	Post-HIV vs Post-ART_1y
chr2-143132244-143132728	0.954544681089596	0.0290937777525162	0.013	0.012	1	CD8_TCM	CD8 TCM	Post-HIV vs Post-ART_1y
chr5-143205493-143206930	0.954545570239238	-0.00822533236656176	0.019	0.018	1	CD8_TCM	CD8 TCM	Post-HIV vs Post-ART_1y
chrX-130086426-130087498	0.954555987560328	-0.0654659483212643	0.07	0.073	1	CD8_TCM	CD8 TCM	Post-HIV vs Post-ART_1y
chr13-32389732-32390746	0.954584922308555	0.00849825658695424	0.017	0.019	1	CD8_TCM	CD8 TCM	Post-HIV vs Post-ART_1y
chr19-33183944-33184579	0.954609749834918	-0.142234130896408	0.016	0.017	1	CD8_TCM	CD8 TCM	Post-HIV vs Post-ART_1y
chr22-28673739-28674543	0.954620502412492	-0.071253106828733	0.038	0.04	1	CD8_TCM	CD8 TCM	Post-HIV vs Post-ART_1y
chr17-68181247-68181606	0.954649076741284	-0.0669270052821971	0.037	0.039	1	CD8_TCM	CD8 TCM	Post-HIV vs Post-ART_1y
chr17-2398822-2402312	0.954675438371602	0.0234073284031081	0.673	0.673	1	CD8_TCM	CD8 TCM	Post-HIV vs Post-ART_1y
chr10-97210348-97210827	0.95477147245469	-0.27171660052162	0.014	0.016	1	CD8_TCM	CD8 TCM	Post-HIV vs Post-ART_1y
chr8-70212865-70213787	0.954776866585027	0.111073036853377	0.035	0.033	1	CD8_TCM	CD8 TCM	Post-HIV vs Post-ART_1y
chr15-22494453-22495005	0.9548730820822	-0.00202874151649457	0.016	0.016	1	CD8_TCM	CD8 TCM	Post-HIV vs Post-ART_1y
chr14-98173139-98174579	0.954923519165744	-0.0471548119641598	0.066	0.066	1	CD8_TCM	CD8 TCM	Post-HIV vs Post-ART_1y
chr1-45205398-45207066	0.955000761339373	0.151290661581903	0.135	0.121	1	CD8_TCM	CD8 TCM	Post-HIV vs Post-ART_1y
chr9-114929954-114930874	0.955035002040777	-0.241145197934297	0.094	0.107	1	CD8_TCM	CD8 TCM	Post-HIV vs Post-ART_1y
chr12-107368484-107370017	0.955059416962512	-0.0284267859697973	0.041	0.04	1	CD8_TCM	CD8 TCM	Post-HIV vs Post-ART_1y
chr2-38376124-38377821	0.955111149109569	-0.0336348984393251	0.346	0.356	1	CD8_TCM	CD8 TCM	Post-HIV vs Post-ART_1y
chr2-10790026-10791145	0.955114402631851	-0.165325438168896	0.034	0.037	1	CD8_TCM	CD8 TCM	Post-HIV vs Post-ART_1y
chr4-153127400-153128236	0.955122022059882	-0.0985706412089309	0.041	0.043	1	CD8_TCM	CD8 TCM	Post-HIV vs Post-ART_1y
chr1-199089270-199090136	0.955148707192922	-0.130621199077439	0.025	0.027	1	CD8_TCM	CD8 TCM	Post-HIV vs Post-ART_1y
chr17-17439690-17440531	0.955223446001898	-0.156888681714603	0.026	0.028	1	CD8_TCM	CD8 TCM	Post-HIV vs Post-ART_1y
chr15-43768680-43769950	0.955237996030806	0.007407771753833	0.032	0.033	1	CD8_TCM	CD8 TCM	Post-HIV vs Post-ART_1y
chr6-32254660-32256033	0.955268398061481	-0.0912788415664361	0.032	0.036	1	CD8_TCM	CD8 TCM	Post-HIV vs Post-ART_1y
chr2-445023-445602	0.955274854003691	-0.0539275561291337	0.012	0.012	1	CD8_TCM	CD8 TCM	Post-HIV vs Post-ART_1y
chr2-232521770-232523254	0.955368200034218	0.176725554403931	0.059	0.052	1	CD8_TCM	CD8 TCM	Post-HIV vs Post-ART_1y
chr16-29961276-29963235	0.955430690299089	0.0331023553428812	0.309	0.313	1	CD8_TCM	CD8 TCM	Post-HIV vs Post-ART_1y
chr18-58715425-58716413	0.955481620625436	0.0970313678810086	0.017	0.016	1	CD8_TCM	CD8 TCM	Post-HIV vs Post-ART_1y
chr9-5843935-5845180	0.955484672283335	-0.216452926670119	0.044	0.05	1	CD8_TCM	CD8 TCM	Post-HIV vs Post-ART_1y
chr19-29723809-29724613	0.955488101443803	0.130650303941317	0.02	0.018	1	CD8_TCM	CD8 TCM	Post-HIV vs Post-ART_1y
chr1-206864769-206865644	0.955509290106533	-0.210464115255796	0.026	0.031	1	CD8_TCM	CD8 TCM	Post-HIV vs Post-ART_1y
chr17-4480592-4481695	0.955526561787935	-0.0451591179744031	0.02	0.021	1	CD8_TCM	CD8 TCM	Post-HIV vs Post-ART_1y
chr16-25013777-25015974	0.955534814862601	-0.0198810751160894	0.243	0.243	1	CD8_TCM	CD8 TCM	Post-HIV vs Post-ART_1y
chr6-99520626-99521840	0.955591684117869	-0.0913457019019073	0.159	0.174	1	CD8_TCM	CD8 TCM	Post-HIV vs Post-ART_1y
chr6-43509173-43510847	0.955602090972637	-0.0285176718008509	0.153	0.157	1	CD8_TCM	CD8 TCM	Post-HIV vs Post-ART_1y
chr19-56350306-56350769	0.955661073268036	-0.146402711056328	0.01	0.01	1	CD8_TCM	CD8 TCM	Post-HIV vs Post-ART_1y
chr12-120885728-120886877	0.955680846168549	0.110554696563565	0.013	0.012	1	CD8_TCM	CD8 TCM	Post-HIV vs Post-ART_1y
chr7-150992779-150993013	0.955696640796347	-0.144058146078312	0.01	0.01	1	CD8_TCM	CD8 TCM	Post-HIV vs Post-ART_1y
chr22-28810338-28812536	0.955750470744038	-0.121643586896977	0.124	0.134	1	CD8_TCM	CD8 TCM	Post-HIV vs Post-ART_1y
chr1-15696556-15697820	0.955765432000172	-0.0756402861426237	0.022	0.021	1	CD8_TCM	CD8 TCM	Post-HIV vs Post-ART_1y
chr8-80682543-80683263	0.955787674982495	-0.0552368103409915	0.013	0.013	1	CD8_TCM	CD8 TCM	Post-HIV vs Post-ART_1y
chr13-95675806-95677987	0.955843087562459	-0.0445551340073472	0.369	0.384	1	CD8_TCM	CD8 TCM	Post-HIV vs Post-ART_1y
chr22-17086826-17087050	0.955856342358125	-0.143107959977701	0.011	0.012	1	CD8_TCM	CD8 TCM	Post-HIV vs Post-ART_1y
chr14-74875572-74876791	0.955881641530931	-0.113020502393497	0.023	0.025	1	CD8_TCM	CD8 TCM	Post-HIV vs Post-ART_1y
chr2-241665112-241665754	0.955887024968467	-0.237010787109461	0.01	0.012	1	CD8_TCM	CD8 TCM	Post-HIV vs Post-ART_1y
chr15-25861894-25863636	0.955931995802132	0.00137365802281986	0.127	0.126	1	CD8_TCM	CD8 TCM	Post-HIV vs Post-ART_1y
chr20-63183183-63183643	0.955956845062602	0.0512422220045168	0.022	0.021	1	CD8_TCM	CD8 TCM	Post-HIV vs Post-ART_1y
chr17-64918720-64920855	0.955974602932425	0.0257072799202248	0.358	0.361	1	CD8_TCM	CD8 TCM	Post-HIV vs Post-ART_1y
chr10-64040725-64042141	0.956012914111997	-0.218089640147407	0.044	0.051	1	CD8_TCM	CD8 TCM	Post-HIV vs Post-ART_1y
chr19-12872739-12873615	0.956013486380571	-0.0191708809438764	0.036	0.035	1	CD8_TCM	CD8 TCM	Post-HIV vs Post-ART_1y
chr4-683847-684212	0.956014926730512	-0.114075530295056	0.02	0.021	1	CD8_TCM	CD8 TCM	Post-HIV vs Post-ART_1y
chr6-73645086-73646025	0.956048168755611	-0.098503025527354	0.017	0.018	1	CD8_TCM	CD8 TCM	Post-HIV vs Post-ART_1y
chr11-62760924-62762394	0.956080776216196	-0.0209137091183015	0.251	0.257	1	CD8_TCM	CD8 TCM	Post-HIV vs Post-ART_1y
chr7-131188255-131189411	0.956105945969351	-0.125050794081393	0.13	0.14	1	CD8_TCM	CD8 TCM	Post-HIV vs Post-ART_1y
chr11-86138374-86139316	0.956130701209442	-0.0733707747774264	0.019	0.019	1	CD8_TCM	CD8 TCM	Post-HIV vs Post-ART_1y
chr10-119164896-119166869	0.956157340476911	-0.0112335907276335	0.248	0.247	1	CD8_TCM	CD8 TCM	Post-HIV vs Post-ART_1y
chr7-30148508-30149537	0.956200874465445	-0.0214307069709303	0.019	0.018	1	CD8_TCM	CD8 TCM	Post-HIV vs Post-ART_1y
chr3-13413359-13414731	0.95622281472212	-0.0939758482189594	0.138	0.145	1	CD8_TCM	CD8 TCM	Post-HIV vs Post-ART_1y
chr8-23454949-23455375	0.956254163459565	-0.15930021732111	0.014	0.015	1	CD8_TCM	CD8 TCM	Post-HIV vs Post-ART_1y
chr19-2976695-2978024	0.956273941213715	-0.15304454995213	0.183	0.198	1	CD8_TCM	CD8 TCM	Post-HIV vs Post-ART_1y
chr11-96211469-96211729	0.95627533832049	-0.0723781095780467	0.015	0.015	1	CD8_TCM	CD8 TCM	Post-HIV vs Post-ART_1y
chr10-35341274-35341859	0.956325654449922	-0.158907880032233	0.022	0.025	1	CD8_TCM	CD8 TCM	Post-HIV vs Post-ART_1y
chr5-93578986-93579458	0.956363717253293	-0.136373524523318	0.016	0.018	1	CD8_TCM	CD8 TCM	Post-HIV vs Post-ART_1y
chr6-157020514-157022373	0.95639114652841	0.00348990240587987	0.386	0.386	1	CD8_TCM	CD8 TCM	Post-HIV vs Post-ART_1y
chr1-41902704-41902951	0.956417761916889	-0.0348351088118442	0.01	0.01	1	CD8_TCM	CD8 TCM	Post-HIV vs Post-ART_1y
chr2-196239585-196240569	0.956440831982858	-0.14396291222645	0.088	0.099	1	CD8_TCM	CD8 TCM	Post-HIV vs Post-ART_1y
chr8-143715828-143717383	0.956476109648952	0.195148722303807	0.043	0.037	1	CD8_TCM	CD8 TCM	Post-HIV vs Post-ART_1y
chr6-106084230-106084939	0.956481129017979	-0.218214941608733	0.013	0.014	1	CD8_TCM	CD8 TCM	Post-HIV vs Post-ART_1y
chr17-36196308-36197582	0.956517281868807	0.183355425647618	0.051	0.046	1	CD8_TCM	CD8 TCM	Post-HIV vs Post-ART_1y
chr9-130834118-130835941	0.956545353534179	-0.0967021294476011	0.151	0.159	1	CD8_TCM	CD8 TCM	Post-HIV vs Post-ART_1y
chr10-46282427-46283278	0.956606857260514	-0.0233826822456495	0.091	0.092	1	CD8_TCM	CD8 TCM	Post-HIV vs Post-ART_1y
chr1-89956852-89957552	0.956666478065938	0.0016356718667101	0.011	0.011	1	CD8_TCM	CD8 TCM	Post-HIV vs Post-ART_1y
chr4-78775294-78777810	0.956680723008144	0.0274797989783151	0.266	0.266	1	CD8_TCM	CD8 TCM	Post-HIV vs Post-ART_1y
chr12-28189870-28192067	0.956743385018144	-0.0499206816482217	0.317	0.329	1	CD8_TCM	CD8 TCM	Post-HIV vs Post-ART_1y
chr13-41905432-41905964	0.956788187181458	-0.183774319981873	0.014	0.017	1	CD8_TCM	CD8 TCM	Post-HIV vs Post-ART_1y
chr19-17937964-17938605	0.956850960700316	-0.129520770824575	0.061	0.065	1	CD8_TCM	CD8 TCM	Post-HIV vs Post-ART_1y
chr20-38658548-38659237	0.956869756100106	-0.282084873746852	0.013	0.015	1	CD8_TCM	CD8 TCM	Post-HIV vs Post-ART_1y
chr8-70152472-70153410	0.956870169086387	-0.0673803302336431	0.036	0.037	1	CD8_TCM	CD8 TCM	Post-HIV vs Post-ART_1y
chr22-50468898-50470458	0.95690055286069	-0.0651996066432829	0.344	0.361	1	CD8_TCM	CD8 TCM	Post-HIV vs Post-ART_1y
chr10-26439467-26439993	0.956915762290459	0.0293180913647255	0.029	0.029	1	CD8_TCM	CD8 TCM	Post-HIV vs Post-ART_1y
chr1-203764368-203766321	0.957052694457251	-0.0605315701887763	0.197	0.205	1	CD8_TCM	CD8 TCM	Post-HIV vs Post-ART_1y
chr16-705723-706210	0.957057400150894	0.232912982703697	0.013	0.011	1	CD8_TCM	CD8 TCM	Post-HIV vs Post-ART_1y
chr12-11652530-11652897	0.957097212144203	-0.142143008566274	0.012	0.013	1	CD8_TCM	CD8 TCM	Post-HIV vs Post-ART_1y
chr17-47704180-47704499	0.95711515351458	0.0226049813193367	0.019	0.019	1	CD8_TCM	CD8 TCM	Post-HIV vs Post-ART_1y
chr17-1456950-1457215	0.957126243475811	-0.35064917557844	0.008	0.011	1	CD8_TCM	CD8 TCM	Post-HIV vs Post-ART_1y
chr17-48440800-48441007	0.957214207328439	-0.0884667040374003	0.014	0.015	1	CD8_TCM	CD8 TCM	Post-HIV vs Post-ART_1y
chr22-29625455-29625890	0.957232512097702	-0.38489279771439	0.01	0.012	1	CD8_TCM	CD8 TCM	Post-HIV vs Post-ART_1y
chr10-95363075-95363652	0.957250703895456	-0.0762436067596832	0.01	0.01	1	CD8_TCM	CD8 TCM	Post-HIV vs Post-ART_1y
chr17-55237253-55239116	0.957265742127524	-0.0154000548320283	0.079	0.08	1	CD8_TCM	CD8 TCM	Post-HIV vs Post-ART_1y
chr20-5674033-5674809	0.957312255368633	0.0017715365874782	0.01	0.009	1	CD8_TCM	CD8 TCM	Post-HIV vs Post-ART_1y
chr4-106328648-106329799	0.957321914496978	-0.0692447924566317	0.014	0.014	1	CD8_TCM	CD8 TCM	Post-HIV vs Post-ART_1y
chr6-150070924-150071465	0.957338040223863	-0.110768423534348	0.042	0.046	1	CD8_TCM	CD8 TCM	Post-HIV vs Post-ART_1y
chr3-42880329-42881499	0.957342648910273	-0.0562503482886274	0.144	0.153	1	CD8_TCM	CD8 TCM	Post-HIV vs Post-ART_1y
chr13-114107973-114108653	0.957356188800439	-0.168055721131087	0.013	0.015	1	CD8_TCM	CD8 TCM	Post-HIV vs Post-ART_1y
chr14-24441909-24443153	0.957375564133349	-0.0685696885195859	0.346	0.365	1	CD8_TCM	CD8 TCM	Post-HIV vs Post-ART_1y
chr8-30727072-30728201	0.957377209051836	0.0224985577354057	0.308	0.305	1	CD8_TCM	CD8 TCM	Post-HIV vs Post-ART_1y
chr1-226675989-226676252	0.957407050963295	-0.284472588208779	0.025	0.031	1	CD8_TCM	CD8 TCM	Post-HIV vs Post-ART_1y
chr12-6563318-6563751	0.957449144795695	-0.0285792645557716	0.031	0.031	1	CD8_TCM	CD8 TCM	Post-HIV vs Post-ART_1y
chr12-6688289-6689902	0.957463243830269	-0.0614415694338873	0.452	0.471	1	CD8_TCM	CD8 TCM	Post-HIV vs Post-ART_1y
chr14-101627783-101628957	0.95751151782279	-0.160381842033369	0.041	0.046	1	CD8_TCM	CD8 TCM	Post-HIV vs Post-ART_1y
chr1-52032132-52034019	0.957536083957725	-0.0544877928013161	0.229	0.241	1	CD8_TCM	CD8 TCM	Post-HIV vs Post-ART_1y
chr9-124126626-124127184	0.957544150652574	-0.22457650868997	0.014	0.016	1	CD8_TCM	CD8 TCM	Post-HIV vs Post-ART_1y
chr3-119497813-119499250	0.957626045228707	-0.0680930074065452	0.3	0.314	1	CD8_TCM	CD8 TCM	Post-HIV vs Post-ART_1y
chr19-3060143-3060707	0.957662409317767	-0.110701185357506	0.026	0.027	1	CD8_TCM	CD8 TCM	Post-HIV vs Post-ART_1y
chr22-44454956-44456086	0.957709084692182	-0.152552874966743	0.138	0.154	1	CD8_TCM	CD8 TCM	Post-HIV vs Post-ART_1y
chr17-59914300-59914601	0.957716336594433	-0.182867343032112	0.012	0.014	1	CD8_TCM	CD8 TCM	Post-HIV vs Post-ART_1y
chr17-76145058-76146471	0.957756887821182	-0.0832662496386818	0.069	0.075	1	CD8_TCM	CD8 TCM	Post-HIV vs Post-ART_1y
chr21-36078623-36079636	0.957775985406372	-0.272223602019032	0.014	0.016	1	CD8_TCM	CD8 TCM	Post-HIV vs Post-ART_1y
chr15-70459469-70460619	0.957784563675825	-0.361726086433947	0.022	0.03	1	CD8_TCM	CD8 TCM	Post-HIV vs Post-ART_1y
chr18-12929066-12930230	0.957836320877296	-0.209625736207303	0.023	0.026	1	CD8_TCM	CD8 TCM	Post-HIV vs Post-ART_1y
chr15-69758754-69759430	0.957866456851532	-0.142109829666111	0.143	0.156	1	CD8_TCM	CD8 TCM	Post-HIV vs Post-ART_1y
chr15-75727989-75728645	0.957899058620627	-0.195469990867783	0.029	0.033	1	CD8_TCM	CD8 TCM	Post-HIV vs Post-ART_1y
chr16-67846305-67847778	0.957907489617104	0.0104632604044744	0.33	0.341	1	CD8_TCM	CD8 TCM	Post-HIV vs Post-ART_1y
chr2-231482484-231484267	0.957915361180322	-0.164777527907299	0.115	0.131	1	CD8_TCM	CD8 TCM	Post-HIV vs Post-ART_1y
chr15-81303621-81304776	0.957922425197261	-0.118946125608342	0.03	0.031	1	CD8_TCM	CD8 TCM	Post-HIV vs Post-ART_1y
chr19-52268938-52270682	0.95792410191849	-0.0713966301158904	0.249	0.261	1	CD8_TCM	CD8 TCM	Post-HIV vs Post-ART_1y
chr11-118306609-118306924	0.957924914038236	-0.22383414189925	0.02	0.023	1	CD8_TCM	CD8 TCM	Post-HIV vs Post-ART_1y
chr6-6654524-6655152	0.957978140007241	-0.0883694101640371	0.01	0.011	1	CD8_TCM	CD8 TCM	Post-HIV vs Post-ART_1y
chr11-96074507-96076038	0.958041339724554	-0.245177360510151	0.017	0.019	1	CD8_TCM	CD8 TCM	Post-HIV vs Post-ART_1y
chr7-129218352-129219258	0.958050166132112	-0.0645366892489587	0.055	0.056	1	CD8_TCM	CD8 TCM	Post-HIV vs Post-ART_1y
chr22-26364271-26364772	0.958057624624713	-0.182333415118471	0.016	0.018	1	CD8_TCM	CD8 TCM	Post-HIV vs Post-ART_1y
chr17-39208713-39210332	0.958070796447102	-0.0496868423058632	0.087	0.087	1	CD8_TCM	CD8 TCM	Post-HIV vs Post-ART_1y
chr18-59902152-59902525	0.95807741406896	-0.011837829616272	0.032	0.033	1	CD8_TCM	CD8 TCM	Post-HIV vs Post-ART_1y
chr3-32105793-32107600	0.958119412356278	0.00766330186703779	0.253	0.25	1	CD8_TCM	CD8 TCM	Post-HIV vs Post-ART_1y
chr1-41673053-41674148	0.958131382380219	-0.110387135723739	0.044	0.046	1	CD8_TCM	CD8 TCM	Post-HIV vs Post-ART_1y
chr1-89611752-89612008	0.958142685120086	-0.120036759580664	0.027	0.029	1	CD8_TCM	CD8 TCM	Post-HIV vs Post-ART_1y
chr17-30021549-30022048	0.958152711646471	-0.0702634692594239	0.011	0.011	1	CD8_TCM	CD8 TCM	Post-HIV vs Post-ART_1y
chr6-32127542-32128741	0.958197018730666	-0.0664329214087773	0.272	0.285	1	CD8_TCM	CD8 TCM	Post-HIV vs Post-ART_1y
chr7-26667409-26667875	0.958204094015282	-0.0184421367260628	0.015	0.015	1	CD8_TCM	CD8 TCM	Post-HIV vs Post-ART_1y
chr5-177021943-177023554	0.958236464316549	-0.0103730034059115	0.223	0.222	1	CD8_TCM	CD8 TCM	Post-HIV vs Post-ART_1y
chr7-101251590-101252958	0.958241084923944	-0.0703908324369226	0.307	0.323	1	CD8_TCM	CD8 TCM	Post-HIV vs Post-ART_1y
chr1-58812796-58813410	0.95824830755336	-0.267559220849874	0.06	0.075	1	CD8_TCM	CD8 TCM	Post-HIV vs Post-ART_1y
chr22-30386561-30387691	0.95828010496451	0.0129465571675222	0.153	0.152	1	CD8_TCM	CD8 TCM	Post-HIV vs Post-ART_1y
chrX-102863588-102864096	0.958301111114327	-0.158032279498984	0.022	0.023	1	CD8_TCM	CD8 TCM	Post-HIV vs Post-ART_1y
chr5-150800781-150801881	0.958353198939609	-0.00861013346596717	0.01	0.01	1	CD8_TCM	CD8 TCM	Post-HIV vs Post-ART_1y
chr3-184603821-184604981	0.958402750673502	-0.0353144120993791	0.01	0.009	1	CD8_TCM	CD8 TCM	Post-HIV vs Post-ART_1y
chr9-77176706-77178657	0.958413265025091	-0.0348598946975396	0.392	0.395	1	CD8_TCM	CD8 TCM	Post-HIV vs Post-ART_1y
chr12-9906472-9907333	0.958416637180499	-0.168352471046544	0.046	0.052	1	CD8_TCM	CD8 TCM	Post-HIV vs Post-ART_1y
chr1-117051144-117052194	0.958424115477949	-0.326569228454863	0.016	0.019	1	CD8_TCM	CD8 TCM	Post-HIV vs Post-ART_1y
chr18-2978318-2979137	0.958455080476844	-0.116394261378049	0.025	0.027	1	CD8_TCM	CD8 TCM	Post-HIV vs Post-ART_1y
chr1-32701375-32703516	0.95846071818439	-0.0856083033255759	0.019	0.019	1	CD8_TCM	CD8 TCM	Post-HIV vs Post-ART_1y
chr5-181242899-181244555	0.958474794025069	-0.0885404865785397	0.231	0.246	1	CD8_TCM	CD8 TCM	Post-HIV vs Post-ART_1y
chrX-154428015-154429195	0.958515057862737	-0.010595438877411	0.14	0.142	1	CD8_TCM	CD8 TCM	Post-HIV vs Post-ART_1y
chr22-39076570-39077684	0.958517926842087	-0.079305994641071	0.075	0.08	1	CD8_TCM	CD8 TCM	Post-HIV vs Post-ART_1y
chr14-90331091-90332445	0.958572330509571	-0.0703364294086788	0.125	0.134	1	CD8_TCM	CD8 TCM	Post-HIV vs Post-ART_1y
chr22-42437167-42438261	0.958594156574361	-0.0618983395524266	0.106	0.112	1	CD8_TCM	CD8 TCM	Post-HIV vs Post-ART_1y
chr20-45770665-45771828	0.95861140320014	-0.298225605562012	0.029	0.036	1	CD8_TCM	CD8 TCM	Post-HIV vs Post-ART_1y
chr19-6772060-6774127	0.958613960600682	-0.0685871461561791	0.205	0.213	1	CD8_TCM	CD8 TCM	Post-HIV vs Post-ART_1y
chr6-79536398-79538017	0.958627334891105	0.0447775864352375	0.083	0.079	1	CD8_TCM	CD8 TCM	Post-HIV vs Post-ART_1y
chr22-42316689-42317751	0.95869288531847	-0.182682215638212	0.065	0.073	1	CD8_TCM	CD8 TCM	Post-HIV vs Post-ART_1y
chr5-131367137-131367608	0.958719858888167	0.00667843555842884	0.014	0.014	1	CD8_TCM	CD8 TCM	Post-HIV vs Post-ART_1y
chr1-156821801-156822171	0.958727876954884	-0.140836768670423	0.01	0.01	1	CD8_TCM	CD8 TCM	Post-HIV vs Post-ART_1y
chr17-40190312-40190766	0.958752314446899	-0.317416995504579	0.011	0.013	1	CD8_TCM	CD8 TCM	Post-HIV vs Post-ART_1y
chr5-138076833-138077415	0.958753564452112	-0.209858702097276	0.011	0.013	1	CD8_TCM	CD8 TCM	Post-HIV vs Post-ART_1y
chr18-50307150-50309114	0.958762459388761	-0.0312072061896298	0.132	0.135	1	CD8_TCM	CD8 TCM	Post-HIV vs Post-ART_1y
chr19-35856337-35857411	0.958782184090842	-0.10692735811567	0.018	0.019	1	CD8_TCM	CD8 TCM	Post-HIV vs Post-ART_1y
chr1-243848579-243851279	0.958793396556567	0.0265344938879408	0.4	0.398	1	CD8_TCM	CD8 TCM	Post-HIV vs Post-ART_1y
chr16-2473537-2475862	0.958832536725854	0.159025639485015	0.234	0.209	1	CD8_TCM	CD8 TCM	Post-HIV vs Post-ART_1y
chr4-3871106-3871892	0.95883878177722	0.00814625990462137	0.01	0.01	1	CD8_TCM	CD8 TCM	Post-HIV vs Post-ART_1y
chr2-231037207-231038321	0.958847454205114	0.100716716966291	0.017	0.016	1	CD8_TCM	CD8 TCM	Post-HIV vs Post-ART_1y
chr5-35863046-35863576	0.958847591485349	-0.0444058651254382	0.011	0.01	1	CD8_TCM	CD8 TCM	Post-HIV vs Post-ART_1y
chr11-119066391-119068231	0.958876603318895	-0.0768861647427924	0.28	0.3	1	CD8_TCM	CD8 TCM	Post-HIV vs Post-ART_1y
chr5-54717298-54718534	0.958876876114487	0.0415047049609787	0.014	0.014	1	CD8_TCM	CD8 TCM	Post-HIV vs Post-ART_1y
chr2-234500346-234500708	0.958908014293523	-0.118746733261147	0.061	0.067	1	CD8_TCM	CD8 TCM	Post-HIV vs Post-ART_1y
chr6-38714527-38715736	0.958922560197504	0.0462952327609365	0.013	0.013	1	CD8_TCM	CD8 TCM	Post-HIV vs Post-ART_1y
chr17-60638420-60639109	0.958962692140686	-0.13642338242847	0.022	0.024	1	CD8_TCM	CD8 TCM	Post-HIV vs Post-ART_1y
chr10-6071343-6073137	0.958963020341122	0.0893300969280695	0.015	0.014	1	CD8_TCM	CD8 TCM	Post-HIV vs Post-ART_1y
chr1-206905078-206906091	0.959003909807394	0.00507907261289287	0.013	0.013	1	CD8_TCM	CD8 TCM	Post-HIV vs Post-ART_1y
chr10-67849186-67850311	0.959024093170318	-0.170304785092664	0.133	0.15	1	CD8_TCM	CD8 TCM	Post-HIV vs Post-ART_1y
chr3-13865882-13867295	0.959055333250184	-0.237410716547271	0.032	0.038	1	CD8_TCM	CD8 TCM	Post-HIV vs Post-ART_1y
chr15-91453134-91453981	0.959058568424614	-0.227286255998833	0.017	0.021	1	CD8_TCM	CD8 TCM	Post-HIV vs Post-ART_1y
chr6-26065695-26066382	0.959065766611616	-0.110358831632326	0.035	0.038	1	CD8_TCM	CD8 TCM	Post-HIV vs Post-ART_1y
chr17-42407387-42407835	0.959066050838691	-0.182021478224121	0.026	0.03	1	CD8_TCM	CD8 TCM	Post-HIV vs Post-ART_1y
chr7-362127-362772	0.95908042632875	-0.163955588589738	0.017	0.018	1	CD8_TCM	CD8 TCM	Post-HIV vs Post-ART_1y
chr2-73926104-73927327	0.959103321326606	-0.0406048721139036	0.276	0.284	1	CD8_TCM	CD8 TCM	Post-HIV vs Post-ART_1y
chr1-156962887-156964034	0.959110571345345	-0.160368275880197	0.009	0.01	1	CD8_TCM	CD8 TCM	Post-HIV vs Post-ART_1y
chr1-13733010-13733322	0.959127018917845	-0.138138996083105	0.024	0.027	1	CD8_TCM	CD8 TCM	Post-HIV vs Post-ART_1y
chr8-27991859-27992888	0.959159751847315	-0.115492018813348	0.011	0.012	1	CD8_TCM	CD8 TCM	Post-HIV vs Post-ART_1y
chr9-136865342-136866903	0.959174254120141	0.0235763602172119	0.232	0.229	1	CD8_TCM	CD8 TCM	Post-HIV vs Post-ART_1y
chr2-134692314-134692946	0.959176055557178	-0.174336085202896	0.013	0.015	1	CD8_TCM	CD8 TCM	Post-HIV vs Post-ART_1y
chr16-68286127-68286526	0.959221756264834	-0.061713888649261	0.03	0.032	1	CD8_TCM	CD8 TCM	Post-HIV vs Post-ART_1y
chr10-114525482-114527294	0.959232984573719	-0.0839178876766238	0.239	0.258	1	CD8_TCM	CD8 TCM	Post-HIV vs Post-ART_1y
chr11-75384151-75384804	0.959248870723847	-0.155253128612793	0.055	0.061	1	CD8_TCM	CD8 TCM	Post-HIV vs Post-ART_1y
chr11-12365949-12366683	0.959270604091187	-0.30815460196764	0.02	0.025	1	CD8_TCM	CD8 TCM	Post-HIV vs Post-ART_1y
chr20-35161158-35162037	0.959286810812035	-0.22356197416391	0.013	0.015	1	CD8_TCM	CD8 TCM	Post-HIV vs Post-ART_1y
chr7-44846424-44846685	0.959328946819759	-0.225123010122709	0.031	0.035	1	CD8_TCM	CD8 TCM	Post-HIV vs Post-ART_1y
chr12-47407944-47408758	0.959329480268653	0.00386675375269041	0.017	0.016	1	CD8_TCM	CD8 TCM	Post-HIV vs Post-ART_1y
chr20-10446426-10447381	0.959348688239834	-0.044394624248993	0.025	0.026	1	CD8_TCM	CD8 TCM	Post-HIV vs Post-ART_1y
chr6-150068206-150069638	0.959354302082579	0.0136383461706426	0.116	0.114	1	CD8_TCM	CD8 TCM	Post-HIV vs Post-ART_1y
chr17-39951982-39953661	0.959370094660615	-0.0176911846689672	0.409	0.424	1	CD8_TCM	CD8 TCM	Post-HIV vs Post-ART_1y
chr9-3524457-3525023	0.959377481599648	-0.0471301708058935	0.073	0.075	1	CD8_TCM	CD8 TCM	Post-HIV vs Post-ART_1y
chr3-196641398-196642116	0.959385917025185	-0.102585564517523	0.021	0.023	1	CD8_TCM	CD8 TCM	Post-HIV vs Post-ART_1y
chr19-41957618-41959786	0.959458254046492	-0.0732475308622966	0.247	0.263	1	CD8_TCM	CD8 TCM	Post-HIV vs Post-ART_1y
chr19-10754883-10755590	0.95946748112344	-0.383596715382909	0.059	0.075	1	CD8_TCM	CD8 TCM	Post-HIV vs Post-ART_1y
chr11-90222048-90223549	0.959509954024278	-0.0807540135096405	0.187	0.198	1	CD8_TCM	CD8 TCM	Post-HIV vs Post-ART_1y
chr8-118089303-118090339	0.959543947355658	-0.0892267016431836	0.021	0.022	1	CD8_TCM	CD8 TCM	Post-HIV vs Post-ART_1y
chr6-30494399-30494835	0.959556872075397	-0.0462534487677599	0.026	0.028	1	CD8_TCM	CD8 TCM	Post-HIV vs Post-ART_1y
chr12-7141885-7142401	0.959589757173333	-0.177106514243912	0.016	0.017	1	CD8_TCM	CD8 TCM	Post-HIV vs Post-ART_1y
chr20-8213322-8214444	0.959603948179274	-0.195091599040193	0.015	0.017	1	CD8_TCM	CD8 TCM	Post-HIV vs Post-ART_1y
chr9-94655618-94656769	0.959608413669729	-0.0189067758423285	0.011	0.01	1	CD8_TCM	CD8 TCM	Post-HIV vs Post-ART_1y
chr9-127930091-127931410	0.959621328790636	0.0283798532368948	0.148	0.146	1	CD8_TCM	CD8 TCM	Post-HIV vs Post-ART_1y
chr7-55432550-55433529	0.959645767630712	0.02516542043027	0.015	0.015	1	CD8_TCM	CD8 TCM	Post-HIV vs Post-ART_1y
chr20-41617221-41619068	0.959702841486991	0.0240337742342565	0.368	0.362	1	CD8_TCM	CD8 TCM	Post-HIV vs Post-ART_1y
chr8-11865475-11865730	0.959712445872772	-0.232501624794736	0.009	0.01	1	CD8_TCM	CD8 TCM	Post-HIV vs Post-ART_1y
chr16-4675937-4677093	0.959736789569888	0.0104635528218342	0.064	0.066	1	CD8_TCM	CD8 TCM	Post-HIV vs Post-ART_1y
chr19-21603402-21605459	0.959739508297201	0.0767173878835372	0.013	0.01	1	CD8_TCM	CD8 TCM	Post-HIV vs Post-ART_1y
chr15-45162707-45163367	0.959763795165469	-0.0355353040476785	0.026	0.028	1	CD8_TCM	CD8 TCM	Post-HIV vs Post-ART_1y
chr3-17233191-17233797	0.959787414584967	-0.0626822155312774	0.033	0.033	1	CD8_TCM	CD8 TCM	Post-HIV vs Post-ART_1y
chr7-1234829-1235350	0.959806082046279	-0.242182938787407	0.01	0.012	1	CD8_TCM	CD8 TCM	Post-HIV vs Post-ART_1y
chr12-70365290-70367548	0.959815362625087	0.0988351701395789	0.194	0.186	1	CD8_TCM	CD8 TCM	Post-HIV vs Post-ART_1y
chr6-52375500-52376430	0.959844975815627	0.040677306537809	0.01	0.01	1	CD8_TCM	CD8 TCM	Post-HIV vs Post-ART_1y
chr1-147224665-147226192	0.959847426617432	-0.182466201447593	0.039	0.046	1	CD8_TCM	CD8 TCM	Post-HIV vs Post-ART_1y
chr10-111075948-111077508	0.959848944630674	-0.020929125763709	0.023	0.024	1	CD8_TCM	CD8 TCM	Post-HIV vs Post-ART_1y
chr7-76259731-76260735	0.959865882567672	0.0140891955923537	0.069	0.069	1	CD8_TCM	CD8 TCM	Post-HIV vs Post-ART_1y
chr6-106117335-106118065	0.959887905701267	-0.133742959915272	0.118	0.13	1	CD8_TCM	CD8 TCM	Post-HIV vs Post-ART_1y
chr1-206562660-206563511	0.95992143240173	-0.0263550184809136	0.142	0.147	1	CD8_TCM	CD8 TCM	Post-HIV vs Post-ART_1y
chr4-153438838-153440159	0.959939211929951	-0.156305031825993	0.057	0.065	1	CD8_TCM	CD8 TCM	Post-HIV vs Post-ART_1y
chr19-47229916-47231851	0.959949254010176	0.0454635680362346	0.376	0.363	1	CD8_TCM	CD8 TCM	Post-HIV vs Post-ART_1y
chr10-24642721-24643234	0.959961806753535	-0.00442178409385008	0.016	0.016	1	CD8_TCM	CD8 TCM	Post-HIV vs Post-ART_1y
chr1-154406935-154407957	0.960030144087012	-0.117026244280404	0.02	0.021	1	CD8_TCM	CD8 TCM	Post-HIV vs Post-ART_1y
chr17-42016435-42018147	0.960041470859831	-0.0124449347974798	0.236	0.238	1	CD8_TCM	CD8 TCM	Post-HIV vs Post-ART_1y
chr17-17363200-17364147	0.960057788966251	-0.103614097445021	0.037	0.039	1	CD8_TCM	CD8 TCM	Post-HIV vs Post-ART_1y
chr6-127290988-127291775	0.960101526642835	-0.353318647690851	0.008	0.011	1	CD8_TCM	CD8 TCM	Post-HIV vs Post-ART_1y
chr5-68315319-68316231	0.960116840309477	0.17058240038129	0.016	0.014	1	CD8_TCM	CD8 TCM	Post-HIV vs Post-ART_1y
chr1-182396564-182397047	0.960132721234604	-0.23179324068014	0.023	0.025	1	CD8_TCM	CD8 TCM	Post-HIV vs Post-ART_1y
chr1-11893231-11894278	0.960138500739582	-0.18496820686137	0.035	0.04	1	CD8_TCM	CD8 TCM	Post-HIV vs Post-ART_1y
chr1-199112946-199113609	0.960170732210679	-0.169092461623913	0.011	0.013	1	CD8_TCM	CD8 TCM	Post-HIV vs Post-ART_1y
chr4-112273206-112274234	0.96017762075976	-0.18798951378123	0.015	0.017	1	CD8_TCM	CD8 TCM	Post-HIV vs Post-ART_1y
chr8-22443375-22444339	0.960184276330008	-0.0499064136899159	0.174	0.18	1	CD8_TCM	CD8 TCM	Post-HIV vs Post-ART_1y
chr13-114115071-114116055	0.960237447491571	-0.0490741134629946	0.012	0.012	1	CD8_TCM	CD8 TCM	Post-HIV vs Post-ART_1y
chr1-228154684-228155208	0.960264277424261	0.0082181060554305	0.01	0.009	1	CD8_TCM	CD8 TCM	Post-HIV vs Post-ART_1y
chr1-87333744-87333969	0.960283666771976	-0.141510638424145	0.022	0.024	1	CD8_TCM	CD8 TCM	Post-HIV vs Post-ART_1y
chr4-1253776-1254116	0.96033757569019	-0.057809395581768	0.01	0.009	1	CD8_TCM	CD8 TCM	Post-HIV vs Post-ART_1y
chr8-23176627-23177469	0.960354460786592	0.0205748355479525	0.01	0.011	1	CD8_TCM	CD8 TCM	Post-HIV vs Post-ART_1y
chr3-66821940-66822605	0.960401520878076	-0.102457445751394	0.017	0.019	1	CD8_TCM	CD8 TCM	Post-HIV vs Post-ART_1y
chr12-62933389-62935383	0.960455384200192	0.173640243265277	0.013	0.012	1	CD8_TCM	CD8 TCM	Post-HIV vs Post-ART_1y
chr17-64398097-64398890	0.96049841419717	0.072896797316452	0.017	0.016	1	CD8_TCM	CD8 TCM	Post-HIV vs Post-ART_1y
chr19-1258862-1261666	0.960501522396196	0.0163668977364898	0.497	0.495	1	CD8_TCM	CD8 TCM	Post-HIV vs Post-ART_1y
chr7-5569163-5570908	0.960533317254108	-0.0881710303765642	0.162	0.171	1	CD8_TCM	CD8 TCM	Post-HIV vs Post-ART_1y
chr10-132158141-132158644	0.960575117030619	0.0969630398831445	0.02	0.019	1	CD8_TCM	CD8 TCM	Post-HIV vs Post-ART_1y
chr20-51404419-51405520	0.960592346091133	-0.12434675104314	0.219	0.246	1	CD8_TCM	CD8 TCM	Post-HIV vs Post-ART_1y
chr7-92641705-92642661	0.96062334828181	-0.184523834139456	0.012	0.014	1	CD8_TCM	CD8 TCM	Post-HIV vs Post-ART_1y
chr10-69101156-69102108	0.960624430214985	0.217263847778296	0.027	0.024	1	CD8_TCM	CD8 TCM	Post-HIV vs Post-ART_1y
chr7-143258720-143259147	0.960671415423091	-0.220240443339834	0.011	0.012	1	CD8_TCM	CD8 TCM	Post-HIV vs Post-ART_1y
chr19-7718530-7719205	0.960726110406791	0.484817079510848	0.014	0.01	1	CD8_TCM	CD8 TCM	Post-HIV vs Post-ART_1y
chr15-75274267-75275043	0.960737182443854	0.0846446430310666	0.012	0.011	1	CD8_TCM	CD8 TCM	Post-HIV vs Post-ART_1y
chr14-101770674-101771402	0.960749503149957	0.0262397660653342	0.039	0.039	1	CD8_TCM	CD8 TCM	Post-HIV vs Post-ART_1y
chr7-22860397-22861063	0.960801604008496	-0.0384304085134923	0.011	0.011	1	CD8_TCM	CD8 TCM	Post-HIV vs Post-ART_1y
chr19-7534618-7536424	0.96080783658408	-0.0788234504169366	0.278	0.295	1	CD8_TCM	CD8 TCM	Post-HIV vs Post-ART_1y
chr22-24153428-24153627	0.960810579202274	-0.218587977603927	0.019	0.022	1	CD8_TCM	CD8 TCM	Post-HIV vs Post-ART_1y
chr4-4106777-4107826	0.960819285028709	0.0281228688897275	0.043	0.042	1	CD8_TCM	CD8 TCM	Post-HIV vs Post-ART_1y
chr5-157827975-157829299	0.96081956225701	-0.0098554861071749	0.01	0.009	1	CD8_TCM	CD8 TCM	Post-HIV vs Post-ART_1y
chr16-2019584-2019788	0.960820942850792	0.182946737871028	0.01	0.009	1	CD8_TCM	CD8 TCM	Post-HIV vs Post-ART_1y
chrX-154717569-154718280	0.96084960331206	0.0154871705392354	0.013	0.013	1	CD8_TCM	CD8 TCM	Post-HIV vs Post-ART_1y
chrX-153598293-153599742	0.960875534162946	0.0701829739917894	0.165	0.154	1	CD8_TCM	CD8 TCM	Post-HIV vs Post-ART_1y
chr14-103900726-103901395	0.960915862364034	-0.217196597930413	0.031	0.036	1	CD8_TCM	CD8 TCM	Post-HIV vs Post-ART_1y
chr19-55165801-55167285	0.960927950394131	0.0897099510472201	0.055	0.05	1	CD8_TCM	CD8 TCM	Post-HIV vs Post-ART_1y
chr5-139745882-139748301	0.960945864534812	-0.0820388438385766	0.204	0.218	1	CD8_TCM	CD8 TCM	Post-HIV vs Post-ART_1y
chr15-92906102-92906301	0.960954493454511	0.0244239661789258	0.023	0.023	1	CD8_TCM	CD8 TCM	Post-HIV vs Post-ART_1y
chr3-10032-10775	0.960998626614714	-0.157647610704024	0.011	0.012	1	CD8_TCM	CD8 TCM	Post-HIV vs Post-ART_1y
chr5-151251074-151251622	0.961003529603811	-0.000948034026808653	0.04	0.039	1	CD8_TCM	CD8 TCM	Post-HIV vs Post-ART_1y
chr18-61975411-61976294	0.961106594695788	-0.0620335308951585	0.046	0.047	1	CD8_TCM	CD8 TCM	Post-HIV vs Post-ART_1y
chr7-152145830-152146337	0.96113008678858	-0.186768634982985	0.011	0.013	1	CD8_TCM	CD8 TCM	Post-HIV vs Post-ART_1y
chr6-24855671-24856307	0.961144108402341	-0.137083083227285	0.052	0.056	1	CD8_TCM	CD8 TCM	Post-HIV vs Post-ART_1y
chr11-128829872-128831510	0.961164861896876	-0.0152814590553898	0.109	0.11	1	CD8_TCM	CD8 TCM	Post-HIV vs Post-ART_1y
chr22-46802756-46803729	0.961165034742473	-0.18964996224729	0.078	0.089	1	CD8_TCM	CD8 TCM	Post-HIV vs Post-ART_1y
chr1-27527062-27527501	0.961185011389229	0.00891097746591729	0.012	0.013	1	CD8_TCM	CD8 TCM	Post-HIV vs Post-ART_1y
chr17-8060068-8060532	0.961189188265006	-0.0688833797982307	0.031	0.032	1	CD8_TCM	CD8 TCM	Post-HIV vs Post-ART_1y
chr4-25859364-25860120	0.961214619042872	-0.0694398823689153	0.061	0.067	1	CD8_TCM	CD8 TCM	Post-HIV vs Post-ART_1y
chr2-11829065-11830656	0.961228259870279	-0.051907392890898	0.037	0.039	1	CD8_TCM	CD8 TCM	Post-HIV vs Post-ART_1y
chr7-150999079-151000414	0.961246759744113	-0.110642790697604	0.025	0.028	1	CD8_TCM	CD8 TCM	Post-HIV vs Post-ART_1y
chr19-49639663-49640949	0.961269764524601	-0.00733506797603611	0.452	0.459	1	CD8_TCM	CD8 TCM	Post-HIV vs Post-ART_1y
chr16-38605-39704	0.961298206375153	-0.283142099463792	0.025	0.03	1	CD8_TCM	CD8 TCM	Post-HIV vs Post-ART_1y
chr12-121535634-121538818	0.96130648011598	0.0389714906343777	0.237	0.228	1	CD8_TCM	CD8 TCM	Post-HIV vs Post-ART_1y
chr9-111937289-111938770	0.961310661652308	-0.292092838303851	0.023	0.027	1	CD8_TCM	CD8 TCM	Post-HIV vs Post-ART_1y
chr2-27889746-27891716	0.961356023528613	-0.00259141003509533	0.424	0.429	1	CD8_TCM	CD8 TCM	Post-HIV vs Post-ART_1y
chr2-85308893-85310215	0.96138342002825	-0.16819742510913	0.029	0.032	1	CD8_TCM	CD8 TCM	Post-HIV vs Post-ART_1y
chr6-111086952-111088729	0.961422438116832	-0.0304869898598936	0.111	0.112	1	CD8_TCM	CD8 TCM	Post-HIV vs Post-ART_1y
chr16-11975790-11977893	0.961436881579535	0.00846553891626001	0.177	0.177	1	CD8_TCM	CD8 TCM	Post-HIV vs Post-ART_1y
chr2-106542640-106543104	0.961462868752097	-0.105760994018942	0.028	0.031	1	CD8_TCM	CD8 TCM	Post-HIV vs Post-ART_1y
chr19-35468404-35469076	0.961467558350113	-0.195791543792064	0.031	0.034	1	CD8_TCM	CD8 TCM	Post-HIV vs Post-ART_1y
chr1-1693774-1695041	0.961476833534851	-0.231873268579526	0.012	0.014	1	CD8_TCM	CD8 TCM	Post-HIV vs Post-ART_1y
chr2-231712535-231712844	0.961477742856765	-0.127016450191908	0.024	0.027	1	CD8_TCM	CD8 TCM	Post-HIV vs Post-ART_1y
chr2-144261264-144261741	0.961497360513934	0.05279685556191	0.01	0.009	1	CD8_TCM	CD8 TCM	Post-HIV vs Post-ART_1y
chr11-70191352-70191872	0.961512392194204	-0.304038063758406	0.008	0.01	1	CD8_TCM	CD8 TCM	Post-HIV vs Post-ART_1y
chr2-181145738-181146732	0.961576303154805	-0.0469897916621482	0.036	0.038	1	CD8_TCM	CD8 TCM	Post-HIV vs Post-ART_1y
chr12-6723433-6724827	0.961584352239899	-0.0401657124270607	0.279	0.285	1	CD8_TCM	CD8 TCM	Post-HIV vs Post-ART_1y
chrX-41265295-41266076	0.961595142202498	0.165262905426118	0.026	0.023	1	CD8_TCM	CD8 TCM	Post-HIV vs Post-ART_1y
chr1-8422646-8424899	0.961603151435629	0.0172035974763693	0.161	0.16	1	CD8_TCM	CD8 TCM	Post-HIV vs Post-ART_1y
chr16-10868273-10869006	0.961647284305379	0.0112813072656133	0.011	0.011	1	CD8_TCM	CD8 TCM	Post-HIV vs Post-ART_1y
chr13-30153629-30154370	0.961650073867763	0.0639468136333523	0.01	0.009	1	CD8_TCM	CD8 TCM	Post-HIV vs Post-ART_1y
chr7-106056637-106057450	0.961670067900199	-0.21966535276426	0.035	0.04	1	CD8_TCM	CD8 TCM	Post-HIV vs Post-ART_1y
chr11-47578306-47579562	0.961712173944729	-0.0206463185911647	0.221	0.225	1	CD8_TCM	CD8 TCM	Post-HIV vs Post-ART_1y
chr10-88389335-88389734	0.961768695939113	0.0188879162905788	0.011	0.011	1	CD8_TCM	CD8 TCM	Post-HIV vs Post-ART_1y
chr20-38789806-38790779	0.961809673177559	-0.564908094136905	0.022	0.031	1	CD8_TCM	CD8 TCM	Post-HIV vs Post-ART_1y
chr13-72726446-72728419	0.961835906303013	-0.0308521125838801	0.385	0.401	1	CD8_TCM	CD8 TCM	Post-HIV vs Post-ART_1y
chr6-132762473-132763781	0.961924193292981	0.0698370310875944	0.044	0.042	1	CD8_TCM	CD8 TCM	Post-HIV vs Post-ART_1y
chr19-10286340-10287474	0.961935729314223	-0.205239597856	0.025	0.028	1	CD8_TCM	CD8 TCM	Post-HIV vs Post-ART_1y
chr20-23419752-23421929	0.961959619987949	-0.0134606528863264	0.234	0.235	1	CD8_TCM	CD8 TCM	Post-HIV vs Post-ART_1y
chr16-22373155-22373443	0.961961661590796	-0.0873744552752864	0.015	0.016	1	CD8_TCM	CD8 TCM	Post-HIV vs Post-ART_1y
chr22-46052732-46054759	0.962011403967166	0.0302378104041872	0.139	0.139	1	CD8_TCM	CD8 TCM	Post-HIV vs Post-ART_1y
chr2-74848865-74849999	0.962050618412521	-0.0882751929331862	0.049	0.052	1	CD8_TCM	CD8 TCM	Post-HIV vs Post-ART_1y
chr17-3891805-3893724	0.962079552392017	0.0395892688849635	0.379	0.374	1	CD8_TCM	CD8 TCM	Post-HIV vs Post-ART_1y
chr12-22407247-22407545	0.962082174125745	-0.176486926192231	0.01	0.011	1	CD8_TCM	CD8 TCM	Post-HIV vs Post-ART_1y
chrX-3707673-3708319	0.962085889757435	-0.144384552227884	0.036	0.039	1	CD8_TCM	CD8 TCM	Post-HIV vs Post-ART_1y
chr18-69934834-69936468	0.962138860845942	-0.0928251103645714	0.171	0.179	1	CD8_TCM	CD8 TCM	Post-HIV vs Post-ART_1y
chr5-157607315-157608218	0.962182399200393	-0.154903529700318	0.032	0.038	1	CD8_TCM	CD8 TCM	Post-HIV vs Post-ART_1y
chr14-103345002-103345816	0.962185482119858	0.0624624269938701	0.02	0.019	1	CD8_TCM	CD8 TCM	Post-HIV vs Post-ART_1y
chr7-50367161-50367429	0.962215159385407	-0.245115640817636	0.017	0.021	1	CD8_TCM	CD8 TCM	Post-HIV vs Post-ART_1y
chr2-95114959-95115905	0.9622246572504	-0.0888036993064047	0.029	0.03	1	CD8_TCM	CD8 TCM	Post-HIV vs Post-ART_1y
chr7-150568634-150569133	0.962233238944847	-0.0255309286998169	0.022	0.022	1	CD8_TCM	CD8 TCM	Post-HIV vs Post-ART_1y
chr17-13017154-13018689	0.962258469137381	0.0210276421723145	0.316	0.315	1	CD8_TCM	CD8 TCM	Post-HIV vs Post-ART_1y
chr17-59827867-59828301	0.962279480254735	-0.102238088964379	0.019	0.02	1	CD8_TCM	CD8 TCM	Post-HIV vs Post-ART_1y
chr10-24722511-24725028	0.962335412242407	0.0287302033654205	0.328	0.328	1	CD8_TCM	CD8 TCM	Post-HIV vs Post-ART_1y
chr16-50196557-50197107	0.962351273669507	0.114287298381212	0.02	0.018	1	CD8_TCM	CD8 TCM	Post-HIV vs Post-ART_1y
chr19-18086591-18087191	0.9623698644691	0.0234015837419324	0.078	0.075	1	CD8_TCM	CD8 TCM	Post-HIV vs Post-ART_1y
chr1-206607972-206608391	0.962387419585558	0.0180800121983924	0.019	0.019	1	CD8_TCM	CD8 TCM	Post-HIV vs Post-ART_1y
chr16-81403177-81404333	0.962392982517047	-0.116876789974744	0.061	0.066	1	CD8_TCM	CD8 TCM	Post-HIV vs Post-ART_1y
chr4-81724837-81725421	0.962396200760492	-0.0344626835610171	0.013	0.013	1	CD8_TCM	CD8 TCM	Post-HIV vs Post-ART_1y
chr19-20660616-20661848	0.962426499149405	-0.00699296815437389	0.129	0.13	1	CD8_TCM	CD8 TCM	Post-HIV vs Post-ART_1y
chr3-152284561-152285307	0.962436743257771	-0.00350507277723011	0.041	0.041	1	CD8_TCM	CD8 TCM	Post-HIV vs Post-ART_1y
chrX-1505001-1505507	0.962459416951991	0.0380102987898203	0.01	0.009	1	CD8_TCM	CD8 TCM	Post-HIV vs Post-ART_1y
chr1-29033659-29034189	0.962464310584413	-0.107819083232289	0.012	0.013	1	CD8_TCM	CD8 TCM	Post-HIV vs Post-ART_1y
chr16-15997979-15998875	0.962478854718635	0.122606836199943	0.012	0.012	1	CD8_TCM	CD8 TCM	Post-HIV vs Post-ART_1y
chr1-54409485-54409741	0.962486596536154	0.0951818055816132	0.013	0.012	1	CD8_TCM	CD8 TCM	Post-HIV vs Post-ART_1y
chr1-2314351-2315801	0.962489858308486	0.0317989091850472	0.213	0.207	1	CD8_TCM	CD8 TCM	Post-HIV vs Post-ART_1y
chr19-3969861-3971859	0.962492296647224	0.0663353169492105	0.225	0.213	1	CD8_TCM	CD8 TCM	Post-HIV vs Post-ART_1y
chr19-6601236-6602168	0.96251440270871	-0.364595030337282	0.013	0.016	1	CD8_TCM	CD8 TCM	Post-HIV vs Post-ART_1y
chr1-153535233-153536739	0.96251449453895	-0.0344256429693583	0.237	0.245	1	CD8_TCM	CD8 TCM	Post-HIV vs Post-ART_1y
chr16-16231997-16232621	0.96251615132386	0.137957842753606	0.097	0.086	1	CD8_TCM	CD8 TCM	Post-HIV vs Post-ART_1y
chr2-161423267-161424270	0.962523337989045	-0.00316188051217825	0.02	0.02	1	CD8_TCM	CD8 TCM	Post-HIV vs Post-ART_1y
chr6-14635870-14636553	0.962554205209797	-0.348828259575974	0.014	0.018	1	CD8_TCM	CD8 TCM	Post-HIV vs Post-ART_1y
chr11-28107268-28108610	0.962595907328105	-0.0524899927188627	0.294	0.311	1	CD8_TCM	CD8 TCM	Post-HIV vs Post-ART_1y
chr19-13817154-13818373	0.962602481394844	-0.0306119183437676	0.019	0.019	1	CD8_TCM	CD8 TCM	Post-HIV vs Post-ART_1y
chr17-20008378-20010386	0.962622615210419	0.0424725658271405	0.197	0.189	1	CD8_TCM	CD8 TCM	Post-HIV vs Post-ART_1y
chr2-216411711-216413054	0.962693145243233	-0.0454457606008365	0.248	0.259	1	CD8_TCM	CD8 TCM	Post-HIV vs Post-ART_1y
chr22-39919976-39921387	0.962727006286377	-0.0896278845895337	0.123	0.13	1	CD8_TCM	CD8 TCM	Post-HIV vs Post-ART_1y
chr11-3860886-3861187	0.96274234200042	0.00567911037376856	0.022	0.023	1	CD8_TCM	CD8 TCM	Post-HIV vs Post-ART_1y
chr11-57527012-57527446	0.962777911837567	-0.0273849167461253	0.037	0.037	1	CD8_TCM	CD8 TCM	Post-HIV vs Post-ART_1y
chr6-131182920-131183810	0.962887776875859	0.0347646470784477	0.024	0.024	1	CD8_TCM	CD8 TCM	Post-HIV vs Post-ART_1y
chr9-127719997-127720752	0.962890198592247	-0.18290949511547	0.031	0.034	1	CD8_TCM	CD8 TCM	Post-HIV vs Post-ART_1y
chr1-171484695-171486502	0.962899682831105	-0.0179752209286822	0.393	0.399	1	CD8_TCM	CD8 TCM	Post-HIV vs Post-ART_1y
chr12-6532221-6532931	0.962961993571801	-0.120481667537482	0.136	0.147	1	CD8_TCM	CD8 TCM	Post-HIV vs Post-ART_1y
chr14-51901375-51901961	0.96297615753836	-0.0747948770805404	0.035	0.039	1	CD8_TCM	CD8 TCM	Post-HIV vs Post-ART_1y
chr20-49916553-49917069	0.962978136560362	-0.0826898497671524	0.015	0.015	1	CD8_TCM	CD8 TCM	Post-HIV vs Post-ART_1y
chr14-23183225-23183869	0.962986570036767	0.142388446171242	0.014	0.012	1	CD8_TCM	CD8 TCM	Post-HIV vs Post-ART_1y
chr2-144462249-144462588	0.962989558298804	-0.0237992579021462	0.009	0.01	1	CD8_TCM	CD8 TCM	Post-HIV vs Post-ART_1y
chr1-101337707-101339184	0.963011412201221	-0.268711324048867	0.021	0.025	1	CD8_TCM	CD8 TCM	Post-HIV vs Post-ART_1y
chr7-39742085-39742610	0.963041572932394	-0.0883222929849983	0.019	0.019	1	CD8_TCM	CD8 TCM	Post-HIV vs Post-ART_1y
chr19-29623498-29624482	0.963046224346751	-0.0486780299971734	0.045	0.048	1	CD8_TCM	CD8 TCM	Post-HIV vs Post-ART_1y
chrX-19350626-19351815	0.963064846992883	-0.0178836763421488	0.012	0.013	1	CD8_TCM	CD8 TCM	Post-HIV vs Post-ART_1y
chr9-133374640-133376682	0.963089041417281	0.0314067105695324	0.292	0.289	1	CD8_TCM	CD8 TCM	Post-HIV vs Post-ART_1y
chr2-45860194-45861199	0.963095235947157	0.16457645550494	0.011	0.01	1	CD8_TCM	CD8 TCM	Post-HIV vs Post-ART_1y
chr3-27134008-27134515	0.963097507213563	0.093114342649586	0.011	0.011	1	CD8_TCM	CD8 TCM	Post-HIV vs Post-ART_1y
chr8-133546564-133547707	0.963110359388416	-0.30560862098547	0.023	0.028	1	CD8_TCM	CD8 TCM	Post-HIV vs Post-ART_1y
chr5-141701632-141703185	0.963114782619943	-0.190609230598393	0.123	0.139	1	CD8_TCM	CD8 TCM	Post-HIV vs Post-ART_1y
chr16-19639681-19640525	0.96315584361305	-0.278574069062596	0.011	0.014	1	CD8_TCM	CD8 TCM	Post-HIV vs Post-ART_1y
chr15-78103480-78104179	0.963224551878183	-0.093279890839383	0.032	0.034	1	CD8_TCM	CD8 TCM	Post-HIV vs Post-ART_1y
chr11-111229554-111230972	0.963287046934975	0.0631337612190115	0.026	0.025	1	CD8_TCM	CD8 TCM	Post-HIV vs Post-ART_1y
chr9-78210387-78211298	0.963287262536737	-0.0885579879447027	0.031	0.031	1	CD8_TCM	CD8 TCM	Post-HIV vs Post-ART_1y
chr17-81551486-81553846	0.963305532674003	0.0361887700471865	0.331	0.326	1	CD8_TCM	CD8 TCM	Post-HIV vs Post-ART_1y
chr7-149310019-149310672	0.963305606659946	-0.184144082493048	0.01	0.011	1	CD8_TCM	CD8 TCM	Post-HIV vs Post-ART_1y
chr1-20212471-20213309	0.963314797049221	-0.165672777669602	0.028	0.031	1	CD8_TCM	CD8 TCM	Post-HIV vs Post-ART_1y
chr6-5866226-5867228	0.963319799349158	-0.0687059613111782	0.032	0.034	1	CD8_TCM	CD8 TCM	Post-HIV vs Post-ART_1y
chr7-157273041-157273956	0.963392222630198	-0.205042522559292	0.044	0.049	1	CD8_TCM	CD8 TCM	Post-HIV vs Post-ART_1y
chrX-12955870-12957520	0.963425035616178	-0.028480366078713	0.138	0.144	1	CD8_TCM	CD8 TCM	Post-HIV vs Post-ART_1y
chr8-65954393-65955001	0.963438504794853	-0.032512927694325	0.029	0.031	1	CD8_TCM	CD8 TCM	Post-HIV vs Post-ART_1y
chr17-28710529-28712573	0.963470788376499	0.000794075519451543	0.311	0.312	1	CD8_TCM	CD8 TCM	Post-HIV vs Post-ART_1y
chr2-144382605-144383319	0.963493088769283	-0.0967258950862164	0.056	0.062	1	CD8_TCM	CD8 TCM	Post-HIV vs Post-ART_1y
chr2-38708519-38710415	0.963521968487811	0.0314632265160335	0.129	0.126	1	CD8_TCM	CD8 TCM	Post-HIV vs Post-ART_1y
chr4-82992396-82993353	0.963534313210814	-0.0767873162409538	0.01	0.011	1	CD8_TCM	CD8 TCM	Post-HIV vs Post-ART_1y
chr7-111137518-111138654	0.9635917847742	-0.122355802182699	0.022	0.024	1	CD8_TCM	CD8 TCM	Post-HIV vs Post-ART_1y
chr12-96346331-96347680	0.963598197767936	-0.0180723139545518	0.014	0.015	1	CD8_TCM	CD8 TCM	Post-HIV vs Post-ART_1y
chr14-92783506-92784155	0.963627500613998	0.0903052296392199	0.016	0.015	1	CD8_TCM	CD8 TCM	Post-HIV vs Post-ART_1y
chr5-138469688-138470342	0.963714798829056	-0.264564768703458	0.008	0.01	1	CD8_TCM	CD8 TCM	Post-HIV vs Post-ART_1y
chr6-53728318-53728930	0.963715911442552	-0.181767976231739	0.016	0.018	1	CD8_TCM	CD8 TCM	Post-HIV vs Post-ART_1y
chr21-15552790-15553440	0.963725109633969	-0.13841906624254	0.009	0.01	1	CD8_TCM	CD8 TCM	Post-HIV vs Post-ART_1y
chr1-178724467-178726573	0.963737177699279	0.11871756499824	0.091	0.083	1	CD8_TCM	CD8 TCM	Post-HIV vs Post-ART_1y
chr11-68340322-68341342	0.963740553148933	-0.12889579063351	0.025	0.028	1	CD8_TCM	CD8 TCM	Post-HIV vs Post-ART_1y
chrX-101616886-101618176	0.963742024403373	-0.0642828153241612	0.094	0.097	1	CD8_TCM	CD8 TCM	Post-HIV vs Post-ART_1y
chr16-20763139-20764223	0.963769254007133	-0.158646668076682	0.108	0.122	1	CD8_TCM	CD8 TCM	Post-HIV vs Post-ART_1y
chr17-74744319-74744982	0.963817869520449	-0.0841729221359195	0.09	0.098	1	CD8_TCM	CD8 TCM	Post-HIV vs Post-ART_1y
chr17-64392809-64393797	0.96382385282036	-0.088840526053914	0.047	0.049	1	CD8_TCM	CD8 TCM	Post-HIV vs Post-ART_1y
chrX-40107341-40107744	0.964010989964278	0.153873940934581	0.011	0.01	1	CD8_TCM	CD8 TCM	Post-HIV vs Post-ART_1y
chr5-148825695-148827047	0.964062290774937	-0.12173839477304	0.292	0.318	1	CD8_TCM	CD8 TCM	Post-HIV vs Post-ART_1y
chr6-155417922-155418861	0.964124274032392	0.0224364151940613	0.05	0.049	1	CD8_TCM	CD8 TCM	Post-HIV vs Post-ART_1y
chr10-88934498-88935846	0.964131860898823	-0.145854619310601	0.076	0.085	1	CD8_TCM	CD8 TCM	Post-HIV vs Post-ART_1y
chr15-51680931-51681702	0.964153138350567	-0.300365033302004	0.015	0.018	1	CD8_TCM	CD8 TCM	Post-HIV vs Post-ART_1y
chr7-148628218-148629332	0.964161085748649	-0.19759259687507	0.059	0.068	1	CD8_TCM	CD8 TCM	Post-HIV vs Post-ART_1y
chr3-48558038-48559075	0.964170574929352	-0.0580481600675626	0.084	0.085	1	CD8_TCM	CD8 TCM	Post-HIV vs Post-ART_1y
chr1-222454698-222455789	0.964203639250004	-0.136096605050243	0.032	0.036	1	CD8_TCM	CD8 TCM	Post-HIV vs Post-ART_1y
chr4-25376230-25377852	0.964224955313162	-0.00203239356346274	0.284	0.283	1	CD8_TCM	CD8 TCM	Post-HIV vs Post-ART_1y
chr1-51896674-51897194	0.964271247254642	0.0906207607205585	0.015	0.015	1	CD8_TCM	CD8 TCM	Post-HIV vs Post-ART_1y
chrX-100636071-100637208	0.964284054629287	0.208413020534101	0.017	0.015	1	CD8_TCM	CD8 TCM	Post-HIV vs Post-ART_1y
chr13-76473028-76473958	0.964314364669775	-0.0309005557369648	0.013	0.013	1	CD8_TCM	CD8 TCM	Post-HIV vs Post-ART_1y
chr10-77263821-77264862	0.964335875417118	-0.0397696797859366	0.016	0.016	1	CD8_TCM	CD8 TCM	Post-HIV vs Post-ART_1y
chr11-64330986-64332267	0.964396534286003	-0.1085268906967	0.062	0.066	1	CD8_TCM	CD8 TCM	Post-HIV vs Post-ART_1y
chr10-33120331-33120943	0.964424539846065	0.0244746077734801	0.022	0.021	1	CD8_TCM	CD8 TCM	Post-HIV vs Post-ART_1y
chr9-95510341-95511560	0.964456198860694	0.0535292126235956	0.15	0.142	1	CD8_TCM	CD8 TCM	Post-HIV vs Post-ART_1y
chr3-119468047-119470004	0.964457990880851	0.0269950264181655	0.184	0.185	1	CD8_TCM	CD8 TCM	Post-HIV vs Post-ART_1y
chr1-182789093-182790068	0.964481060573168	0.0272253022978792	0.204	0.197	1	CD8_TCM	CD8 TCM	Post-HIV vs Post-ART_1y
chr19-659223-659852	0.964496482312251	-0.362402361694334	0.059	0.076	1	CD8_TCM	CD8 TCM	Post-HIV vs Post-ART_1y
chr3-129248855-129249949	0.964502194457886	-0.101723327280757	0.173	0.185	1	CD8_TCM	CD8 TCM	Post-HIV vs Post-ART_1y
chr19-35345895-35348029	0.964531531337491	-0.181509494719511	0.06	0.066	1	CD8_TCM	CD8 TCM	Post-HIV vs Post-ART_1y
chr14-106267828-106268828	0.964547810996462	-0.167963124490315	0.024	0.027	1	CD8_TCM	CD8 TCM	Post-HIV vs Post-ART_1y
chr11-723101-723519	0.964549508177676	-0.288056530244069	0.031	0.039	1	CD8_TCM	CD8 TCM	Post-HIV vs Post-ART_1y
chr10-122300921-122301674	0.96457417425484	-0.361629047890212	0.008	0.01	1	CD8_TCM	CD8 TCM	Post-HIV vs Post-ART_1y
chr9-35610935-35611570	0.964576006391184	-0.189563723602896	0.029	0.034	1	CD8_TCM	CD8 TCM	Post-HIV vs Post-ART_1y
chr16-3716698-3718028	0.964582959000342	0.0639529428478718	0.255	0.248	1	CD8_TCM	CD8 TCM	Post-HIV vs Post-ART_1y
chr6-29752103-29753373	0.964619624118055	-0.0775854953000394	0.198	0.212	1	CD8_TCM	CD8 TCM	Post-HIV vs Post-ART_1y
chr15-75335405-75336687	0.964633407340006	-0.209726871000704	0.046	0.054	1	CD8_TCM	CD8 TCM	Post-HIV vs Post-ART_1y
chr10-30491751-30492486	0.9646497610289	-0.18148717762891	0.009	0.011	1	CD8_TCM	CD8 TCM	Post-HIV vs Post-ART_1y
chr5-55072486-55073093	0.964666124303218	-0.165893757696437	0.026	0.029	1	CD8_TCM	CD8 TCM	Post-HIV vs Post-ART_1y
chr8-115667025-115669658	0.96468496042582	0.0166386785056473	0.218	0.217	1	CD8_TCM	CD8 TCM	Post-HIV vs Post-ART_1y
chr17-43760027-43760724	0.9646872133466	-0.12063683098091	0.04	0.043	1	CD8_TCM	CD8 TCM	Post-HIV vs Post-ART_1y
chr16-31216374-31217079	0.964688813652635	-0.138817493088002	0.021	0.023	1	CD8_TCM	CD8 TCM	Post-HIV vs Post-ART_1y
chr17-73255340-73256018	0.964701560318974	-0.17685178688322	0.02	0.021	1	CD8_TCM	CD8 TCM	Post-HIV vs Post-ART_1y
chr10-110081681-110082297	0.964726239667612	-0.0906674828767287	0.012	0.013	1	CD8_TCM	CD8 TCM	Post-HIV vs Post-ART_1y
chr20-48820231-48820542	0.964737258243136	-0.230298972175579	0.014	0.017	1	CD8_TCM	CD8 TCM	Post-HIV vs Post-ART_1y
chr12-31832412-31833812	0.964807903413747	-0.117310706371421	0.025	0.025	1	CD8_TCM	CD8 TCM	Post-HIV vs Post-ART_1y
chrX-118345078-118347019	0.964833510759185	-0.112217784450044	0.22	0.243	1	CD8_TCM	CD8 TCM	Post-HIV vs Post-ART_1y
chr11-250399-251179	0.964887355295227	-0.0115818063324844	0.053	0.055	1	CD8_TCM	CD8 TCM	Post-HIV vs Post-ART_1y
chr3-13461112-13461921	0.964893239134105	-0.0617252612895314	0.038	0.039	1	CD8_TCM	CD8 TCM	Post-HIV vs Post-ART_1y
chr7-100180550-100181029	0.964977395154608	-0.331746245958399	0.017	0.021	1	CD8_TCM	CD8 TCM	Post-HIV vs Post-ART_1y
chrX-15492814-15493754	0.964985226016138	-0.117539696910505	0.013	0.015	1	CD8_TCM	CD8 TCM	Post-HIV vs Post-ART_1y
chr8-28778837-28779953	0.965035456089644	0.0250523852221542	0.012	0.012	1	CD8_TCM	CD8 TCM	Post-HIV vs Post-ART_1y
chr9-98315210-98316050	0.965122324797993	-0.134501027637047	0.015	0.016	1	CD8_TCM	CD8 TCM	Post-HIV vs Post-ART_1y
chr4-83547735-83548832	0.965133483223855	-0.509811478759094	0.011	0.015	1	CD8_TCM	CD8 TCM	Post-HIV vs Post-ART_1y
chr1-174114669-174115356	0.965159504872751	-0.268424502534232	0.01	0.011	1	CD8_TCM	CD8 TCM	Post-HIV vs Post-ART_1y
chr6-109373270-109374434	0.965173679070589	-0.0636960293761439	0.019	0.019	1	CD8_TCM	CD8 TCM	Post-HIV vs Post-ART_1y
chr10-119301033-119301723	0.965213511896878	-0.106563190800747	0.062	0.065	1	CD8_TCM	CD8 TCM	Post-HIV vs Post-ART_1y
chr16-22195323-22196242	0.965218425223148	-0.139027180215483	0.142	0.155	1	CD8_TCM	CD8 TCM	Post-HIV vs Post-ART_1y
chrX-55056811-55057963	0.965245703054858	-0.278166196835334	0.022	0.026	1	CD8_TCM	CD8 TCM	Post-HIV vs Post-ART_1y
chr7-132394007-132394694	0.965254474703358	-0.283813117107043	0.01	0.013	1	CD8_TCM	CD8 TCM	Post-HIV vs Post-ART_1y
chr1-1906198-1906538	0.965257010326346	-0.0482976845403864	0.036	0.037	1	CD8_TCM	CD8 TCM	Post-HIV vs Post-ART_1y
chr2-99488607-99490733	0.965287425306739	0.0473276034639082	0.438	0.435	1	CD8_TCM	CD8 TCM	Post-HIV vs Post-ART_1y
chr18-74495554-74496847	0.965358701735634	0.0525328167932342	0.291	0.286	1	CD8_TCM	CD8 TCM	Post-HIV vs Post-ART_1y
chr21-23968321-23969571	0.965391976121083	0.02917829662083	0.052	0.05	1	CD8_TCM	CD8 TCM	Post-HIV vs Post-ART_1y
chr14-64927969-64929253	0.965395227830329	-0.0877647186275827	0.046	0.048	1	CD8_TCM	CD8 TCM	Post-HIV vs Post-ART_1y
chr12-22395846-22397010	0.96540472012261	-0.0773101166306789	0.067	0.072	1	CD8_TCM	CD8 TCM	Post-HIV vs Post-ART_1y
chr12-95547578-95549383	0.9654065910449	0.036486692020099	0.117	0.112	1	CD8_TCM	CD8 TCM	Post-HIV vs Post-ART_1y
chr11-44609106-44609845	0.965408086474939	-0.330071871047949	0.025	0.03	1	CD8_TCM	CD8 TCM	Post-HIV vs Post-ART_1y
chr1-180550-181614	0.965419567764897	0.00984981215232272	0.02	0.02	1	CD8_TCM	CD8 TCM	Post-HIV vs Post-ART_1y
chr10-17238003-17239673	0.965419610248875	-0.0805946257295878	0.024	0.026	1	CD8_TCM	CD8 TCM	Post-HIV vs Post-ART_1y
chr14-21214794-21216382	0.965488895590563	-0.158158755988923	0.03	0.033	1	CD8_TCM	CD8 TCM	Post-HIV vs Post-ART_1y
chr6-132767616-132768570	0.965490420435532	0.0434697859240925	0.018	0.017	1	CD8_TCM	CD8 TCM	Post-HIV vs Post-ART_1y
chr8-11736030-11736761	0.965513498206325	-0.1648004137576	0.022	0.024	1	CD8_TCM	CD8 TCM	Post-HIV vs Post-ART_1y
chr6-35213648-35214627	0.965606419626392	-0.157841421716775	0.01	0.01	1	CD8_TCM	CD8 TCM	Post-HIV vs Post-ART_1y
chr17-78186195-78187512	0.965618937065647	0.0419830164174866	0.16	0.156	1	CD8_TCM	CD8 TCM	Post-HIV vs Post-ART_1y
chr5-119435180-119435897	0.965706112988839	-0.0277532419994646	0.018	0.019	1	CD8_TCM	CD8 TCM	Post-HIV vs Post-ART_1y
chr19-35549044-35549500	0.965752911770808	-0.231647714431006	0.02	0.022	1	CD8_TCM	CD8 TCM	Post-HIV vs Post-ART_1y
chr7-143736730-143737361	0.965764471001458	-0.033249461605648	0.022	0.022	1	CD8_TCM	CD8 TCM	Post-HIV vs Post-ART_1y
chr20-43964118-43964794	0.965776483988386	-0.0223519432374499	0.033	0.033	1	CD8_TCM	CD8 TCM	Post-HIV vs Post-ART_1y
chr8-143840338-143842139	0.965786811542163	0.0547705294901529	0.256	0.246	1	CD8_TCM	CD8 TCM	Post-HIV vs Post-ART_1y
chr10-8404474-8405144	0.965801838120429	-0.0852949257760787	0.112	0.118	1	CD8_TCM	CD8 TCM	Post-HIV vs Post-ART_1y
chr13-20566192-20567666	0.965861689279078	0.0562806619341778	0.184	0.18	1	CD8_TCM	CD8 TCM	Post-HIV vs Post-ART_1y
chr3-40584162-40584875	0.965872528173171	-0.17186699454379	0.016	0.016	1	CD8_TCM	CD8 TCM	Post-HIV vs Post-ART_1y
chr1-205284342-205285159	0.965918005299853	-0.0823461347256584	0.153	0.164	1	CD8_TCM	CD8 TCM	Post-HIV vs Post-ART_1y
chr6-6003259-6004186	0.965938566229548	0.00519706999628644	0.025	0.025	1	CD8_TCM	CD8 TCM	Post-HIV vs Post-ART_1y
chr18-22237751-22238728	0.965947214011413	-0.203786272439361	0.025	0.029	1	CD8_TCM	CD8 TCM	Post-HIV vs Post-ART_1y
chr20-50385667-50386827	0.96594937320988	-0.0711372242705949	0.217	0.231	1	CD8_TCM	CD8 TCM	Post-HIV vs Post-ART_1y
chr1-228405778-228407459	0.965986421152643	0.0443907410851198	0.25	0.246	1	CD8_TCM	CD8 TCM	Post-HIV vs Post-ART_1y
chr11-134244342-134245121	0.966004871064232	-0.148960569129216	0.02	0.022	1	CD8_TCM	CD8 TCM	Post-HIV vs Post-ART_1y
chrX-49039549-49040196	0.966014673801375	0.0972919155104863	0.01	0.01	1	CD8_TCM	CD8 TCM	Post-HIV vs Post-ART_1y
chr1-235843237-235843748	0.966035199593395	-0.046398558299658	0.015	0.015	1	CD8_TCM	CD8 TCM	Post-HIV vs Post-ART_1y
chr12-127083186-127083717	0.966128657724749	-0.083076238874809	0.01	0.01	1	CD8_TCM	CD8 TCM	Post-HIV vs Post-ART_1y
chr11-128157354-128158236	0.966144223854091	-0.231122660432735	0.047	0.058	1	CD8_TCM	CD8 TCM	Post-HIV vs Post-ART_1y
chr5-175895387-175896225	0.966250138149149	-0.271968643486587	0.023	0.028	1	CD8_TCM	CD8 TCM	Post-HIV vs Post-ART_1y
chr19-47182264-47182765	0.966265554587773	-0.1934040105026	0.012	0.013	1	CD8_TCM	CD8 TCM	Post-HIV vs Post-ART_1y
chr19-42290640-42291250	0.966304095418526	-0.0147480492559104	0.043	0.045	1	CD8_TCM	CD8 TCM	Post-HIV vs Post-ART_1y
chr14-68779671-68782399	0.96632277674625	-0.123832601949463	0.261	0.282	1	CD8_TCM	CD8 TCM	Post-HIV vs Post-ART_1y
chr1-36099265-36100349	0.966339069358475	-0.225603924165094	0.064	0.073	1	CD8_TCM	CD8 TCM	Post-HIV vs Post-ART_1y
chr1-45010368-45012376	0.966339638101616	-0.0185769376661401	0.252	0.253	1	CD8_TCM	CD8 TCM	Post-HIV vs Post-ART_1y
chr9-126228515-126229216	0.966347410566934	0.0713837358849276	0.019	0.018	1	CD8_TCM	CD8 TCM	Post-HIV vs Post-ART_1y
chr7-24965683-24966466	0.966358235150881	0.0728054310428394	0.027	0.025	1	CD8_TCM	CD8 TCM	Post-HIV vs Post-ART_1y
chr19-34171483-34173731	0.96637130845097	0.0147032828742882	0.337	0.337	1	CD8_TCM	CD8 TCM	Post-HIV vs Post-ART_1y
chr4-121180500-121180887	0.966379064827305	-0.0758951131036114	0.014	0.016	1	CD8_TCM	CD8 TCM	Post-HIV vs Post-ART_1y
chr22-47090490-47091659	0.966414349349897	-0.0190225756466513	0.04	0.041	1	CD8_TCM	CD8 TCM	Post-HIV vs Post-ART_1y
chr3-38083612-38086269	0.966492017213885	-0.147905950091702	0.053	0.058	1	CD8_TCM	CD8 TCM	Post-HIV vs Post-ART_1y
chr6-151013804-151015225	0.966573794818812	0.0639985415597879	0.016	0.015	1	CD8_TCM	CD8 TCM	Post-HIV vs Post-ART_1y
chr16-67644206-67645803	0.966582980494661	-0.00508436206393226	0.174	0.176	1	CD8_TCM	CD8 TCM	Post-HIV vs Post-ART_1y
chr17-32658967-32659677	0.966600184773635	-0.156056070217124	0.013	0.014	1	CD8_TCM	CD8 TCM	Post-HIV vs Post-ART_1y
chr6-90401943-90402885	0.96662782348653	-0.0591039082713887	0.061	0.065	1	CD8_TCM	CD8 TCM	Post-HIV vs Post-ART_1y
chr10-22258978-22259931	0.966654315146043	-0.0686816982836205	0.012	0.013	1	CD8_TCM	CD8 TCM	Post-HIV vs Post-ART_1y
chr6-73515186-73515962	0.966676033349355	-0.0824240761121868	0.061	0.063	1	CD8_TCM	CD8 TCM	Post-HIV vs Post-ART_1y
chrX-129779480-129780053	0.966710152604748	-0.0495817559339873	0.045	0.045	1	CD8_TCM	CD8 TCM	Post-HIV vs Post-ART_1y
chr11-61385289-61385949	0.966738844479414	-0.0302393730423036	0.03	0.03	1	CD8_TCM	CD8 TCM	Post-HIV vs Post-ART_1y
chr16-29594210-29595780	0.966758099847705	0.0206831559445139	0.294	0.292	1	CD8_TCM	CD8 TCM	Post-HIV vs Post-ART_1y
chr7-36775083-36776068	0.966779466441569	-0.19235120177077	0.014	0.018	1	CD8_TCM	CD8 TCM	Post-HIV vs Post-ART_1y
chr5-132460097-132460439	0.966799947681306	-0.0413196026900069	0.011	0.011	1	CD8_TCM	CD8 TCM	Post-HIV vs Post-ART_1y
chr6-44976759-44977795	0.966801151036654	-0.0615568698646172	0.027	0.028	1	CD8_TCM	CD8 TCM	Post-HIV vs Post-ART_1y
chr10-62636848-62638436	0.966823975667182	-0.222709084639782	0.12	0.137	1	CD8_TCM	CD8 TCM	Post-HIV vs Post-ART_1y
chr12-122894626-122896441	0.966850823171549	0.0208231489425893	0.24	0.238	1	CD8_TCM	CD8 TCM	Post-HIV vs Post-ART_1y
chr16-28845763-28847137	0.966854412034951	-0.0652036594180477	0.352	0.367	1	CD8_TCM	CD8 TCM	Post-HIV vs Post-ART_1y
chr5-32443247-32445047	0.966860773045561	0.0373149473366385	0.328	0.32	1	CD8_TCM	CD8 TCM	Post-HIV vs Post-ART_1y
chr3-49448748-49449445	0.966883266197328	-0.122905238156411	0.044	0.048	1	CD8_TCM	CD8 TCM	Post-HIV vs Post-ART_1y
chr2-68440413-68442057	0.966887918749059	-0.0919078993590623	0.116	0.121	1	CD8_TCM	CD8 TCM	Post-HIV vs Post-ART_1y
chr9-128587038-128587838	0.966891304421035	-0.103988197370136	0.009	0.01	1	CD8_TCM	CD8 TCM	Post-HIV vs Post-ART_1y
chr11-120172068-120172913	0.966901236167625	0.0346856805692939	0.01	0.01	1	CD8_TCM	CD8 TCM	Post-HIV vs Post-ART_1y
chr18-62249187-62249806	0.966934644846503	-0.20973303385943	0.017	0.02	1	CD8_TCM	CD8 TCM	Post-HIV vs Post-ART_1y
chr19-54361492-54363030	0.966937744789919	-0.142222729130995	0.036	0.039	1	CD8_TCM	CD8 TCM	Post-HIV vs Post-ART_1y
chr17-10117439-10117831	0.966973770675192	-0.065393541377921	0.019	0.02	1	CD8_TCM	CD8 TCM	Post-HIV vs Post-ART_1y
chr1-235259064-235259748	0.966976515736219	-0.0606960041021716	0.016	0.016	1	CD8_TCM	CD8 TCM	Post-HIV vs Post-ART_1y
chr9-98795951-98797103	0.96703724029736	0.128519118315668	0.169	0.16	1	CD8_TCM	CD8 TCM	Post-HIV vs Post-ART_1y
chr12-92123483-92125025	0.967045723108452	-0.0898602591419539	0.017	0.018	1	CD8_TCM	CD8 TCM	Post-HIV vs Post-ART_1y
chr17-4806532-4807784	0.967090430762368	0.108171074722654	0.222	0.212	1	CD8_TCM	CD8 TCM	Post-HIV vs Post-ART_1y
chr19-40464418-40464780	0.967110879728329	-0.363618324974771	0.025	0.032	1	CD8_TCM	CD8 TCM	Post-HIV vs Post-ART_1y
chr4-11471154-11472034	0.967138008678895	-0.265203372125605	0.039	0.046	1	CD8_TCM	CD8 TCM	Post-HIV vs Post-ART_1y
chr9-95724172-95725317	0.967153322946794	-0.281312063539341	0.121	0.145	1	CD8_TCM	CD8 TCM	Post-HIV vs Post-ART_1y
chr5-176550178-176551009	0.967158546225562	-0.0887594484977745	0.011	0.011	1	CD8_TCM	CD8 TCM	Post-HIV vs Post-ART_1y
chr13-99265350-99266150	0.967211406698638	-0.0916613090785758	0.034	0.037	1	CD8_TCM	CD8 TCM	Post-HIV vs Post-ART_1y
chr17-64120578-64121565	0.96722834048201	-0.352562092615758	0.016	0.021	1	CD8_TCM	CD8 TCM	Post-HIV vs Post-ART_1y
chr2-101205178-101205918	0.967231717706619	0.0673415839190787	0.017	0.016	1	CD8_TCM	CD8 TCM	Post-HIV vs Post-ART_1y
chr5-138212783-138214150	0.967280493690868	-0.072995252739483	0.215	0.229	1	CD8_TCM	CD8 TCM	Post-HIV vs Post-ART_1y
chr6-7541242-7543157	0.967285043614699	0.104056829906567	0.026	0.023	1	CD8_TCM	CD8 TCM	Post-HIV vs Post-ART_1y
chr1-175208615-175210017	0.9672980172811	-0.111020522018056	0.09	0.095	1	CD8_TCM	CD8 TCM	Post-HIV vs Post-ART_1y
chr11-118251628-118253053	0.967325122299473	-0.0936986362427477	0.114	0.121	1	CD8_TCM	CD8 TCM	Post-HIV vs Post-ART_1y
chr2-37682386-37684245	0.967365406828268	-0.150538518417146	0.023	0.027	1	CD8_TCM	CD8 TCM	Post-HIV vs Post-ART_1y
chr2-84938007-84940185	0.967430707558835	-0.119640277635541	0.192	0.211	1	CD8_TCM	CD8 TCM	Post-HIV vs Post-ART_1y
chr6-110957893-110959186	0.967435236256836	-0.0303109296207906	0.258	0.268	1	CD8_TCM	CD8 TCM	Post-HIV vs Post-ART_1y
chr2-47402308-47404011	0.967441442327027	0.038589069253319	0.248	0.246	1	CD8_TCM	CD8 TCM	Post-HIV vs Post-ART_1y
chr21-43788662-43790076	0.967456702348524	0.0113419687552814	0.303	0.298	1	CD8_TCM	CD8 TCM	Post-HIV vs Post-ART_1y
chrX-13078839-13079669	0.967467036824079	0.0877706468775994	0.01	0.009	1	CD8_TCM	CD8 TCM	Post-HIV vs Post-ART_1y
chr12-6850860-6853393	0.967509024200139	-0.0419559599725802	0.589	0.605	1	CD8_TCM	CD8 TCM	Post-HIV vs Post-ART_1y
chr16-27455674-27456143	0.967523998014775	-0.165509367770879	0.016	0.018	1	CD8_TCM	CD8 TCM	Post-HIV vs Post-ART_1y
chr1-52631782-52632442	0.967540868362094	0.104539397654205	0.028	0.027	1	CD8_TCM	CD8 TCM	Post-HIV vs Post-ART_1y
chr19-11434621-11436273	0.967692608314609	-0.0276964265525471	0.4	0.413	1	CD8_TCM	CD8 TCM	Post-HIV vs Post-ART_1y
chr5-108727276-108729194	0.967695414596501	-0.157672884274603	0.086	0.096	1	CD8_TCM	CD8 TCM	Post-HIV vs Post-ART_1y
chr17-8939976-8940191	0.967695936894582	0.033848277492079	0.01	0.01	1	CD8_TCM	CD8 TCM	Post-HIV vs Post-ART_1y
chr11-128525242-128526027	0.967764127629591	-0.0315223669266009	0.126	0.134	1	CD8_TCM	CD8 TCM	Post-HIV vs Post-ART_1y
chr19-899972-900945	0.967784096110629	0.10767631432525	0.031	0.028	1	CD8_TCM	CD8 TCM	Post-HIV vs Post-ART_1y
chr6-69816502-69816881	0.967806189850797	-0.117638666983507	0.01	0.01	1	CD8_TCM	CD8 TCM	Post-HIV vs Post-ART_1y
chr1-941206-942316	0.96785691446369	0.0663288332443197	0.035	0.034	1	CD8_TCM	CD8 TCM	Post-HIV vs Post-ART_1y
chr18-808350-808725	0.967870189843248	-0.0982171172394866	0.012	0.012	1	CD8_TCM	CD8 TCM	Post-HIV vs Post-ART_1y
chr7-132461082-132461549	0.967889671320868	-0.328786781925975	0.01	0.012	1	CD8_TCM	CD8 TCM	Post-HIV vs Post-ART_1y
chrX-71622165-71623072	0.967997520695992	-0.0762929472410423	0.134	0.143	1	CD8_TCM	CD8 TCM	Post-HIV vs Post-ART_1y
chr13-99657818-99658917	0.968012087092507	-0.0557068227124797	0.069	0.071	1	CD8_TCM	CD8 TCM	Post-HIV vs Post-ART_1y
chr2-86067923-86068638	0.968020089778493	-0.189880950977825	0.023	0.026	1	CD8_TCM	CD8 TCM	Post-HIV vs Post-ART_1y
chr11-128341281-128342217	0.96807091153533	-0.239332364314197	0.04	0.046	1	CD8_TCM	CD8 TCM	Post-HIV vs Post-ART_1y
chr19-3434293-3435560	0.968082613863004	-0.0835713492750334	0.254	0.265	1	CD8_TCM	CD8 TCM	Post-HIV vs Post-ART_1y
chr11-75275202-75275960	0.968083703633426	-0.120980780845002	0.037	0.041	1	CD8_TCM	CD8 TCM	Post-HIV vs Post-ART_1y
chr10-8438281-8439079	0.968086628030035	-0.0285285472031398	0.023	0.023	1	CD8_TCM	CD8 TCM	Post-HIV vs Post-ART_1y
chr1-100920954-100921449	0.968087173980614	-0.00928786427251094	0.016	0.017	1	CD8_TCM	CD8 TCM	Post-HIV vs Post-ART_1y
chr6-111793416-111794165	0.968135119675747	-0.102451797932249	0.061	0.064	1	CD8_TCM	CD8 TCM	Post-HIV vs Post-ART_1y
chr7-100049128-100050443	0.968141199066543	-0.0752159041044251	0.145	0.153	1	CD8_TCM	CD8 TCM	Post-HIV vs Post-ART_1y
chr11-116986259-116987164	0.968148608871431	0.113552530438522	0.014	0.012	1	CD8_TCM	CD8 TCM	Post-HIV vs Post-ART_1y
chr7-50205144-50205885	0.96817214636725	-0.209011691248373	0.054	0.062	1	CD8_TCM	CD8 TCM	Post-HIV vs Post-ART_1y
chr16-82452025-82452742	0.968177305191206	-0.142606685241588	0.013	0.014	1	CD8_TCM	CD8 TCM	Post-HIV vs Post-ART_1y
chr9-121121138-121122859	0.968197077319993	-0.0473464654815078	0.256	0.272	1	CD8_TCM	CD8 TCM	Post-HIV vs Post-ART_1y
chr17-9565493-9566608	0.968235217858993	-0.0922019678567452	0.016	0.017	1	CD8_TCM	CD8 TCM	Post-HIV vs Post-ART_1y
chr4-2058221-2060401	0.968245330951724	0.0307555361641993	0.032	0.032	1	CD8_TCM	CD8 TCM	Post-HIV vs Post-ART_1y
chr3-111543680-111544281	0.968249738149402	-0.0607881639766306	0.042	0.043	1	CD8_TCM	CD8 TCM	Post-HIV vs Post-ART_1y
chr18-48674941-48675790	0.968280035030278	-0.0504333005314357	0.051	0.052	1	CD8_TCM	CD8 TCM	Post-HIV vs Post-ART_1y
chr17-78323829-78324999	0.968294308953889	-0.107297460474769	0.011	0.012	1	CD8_TCM	CD8 TCM	Post-HIV vs Post-ART_1y
chr5-147781988-147783010	0.968321374029323	0.0787947909332627	0.11	0.105	1	CD8_TCM	CD8 TCM	Post-HIV vs Post-ART_1y
chr6-32940556-32941808	0.968335903370339	-0.0290902462954525	0.15	0.152	1	CD8_TCM	CD8 TCM	Post-HIV vs Post-ART_1y
chr20-48706642-48707241	0.968412367244671	0.207088508057043	0.012	0.01	1	CD8_TCM	CD8 TCM	Post-HIV vs Post-ART_1y
chrX-124347034-124347580	0.968456852204066	-0.113181331421341	0.019	0.02	1	CD8_TCM	CD8 TCM	Post-HIV vs Post-ART_1y
chr2-106104209-106104863	0.968470921841709	-0.15079323422062	0.034	0.038	1	CD8_TCM	CD8 TCM	Post-HIV vs Post-ART_1y
chr20-63081989-63082642	0.968500455545439	-0.195539554486867	0.008	0.01	1	CD8_TCM	CD8 TCM	Post-HIV vs Post-ART_1y
chr5-64767953-64769292	0.968517915449118	-0.127868646346915	0.177	0.195	1	CD8_TCM	CD8 TCM	Post-HIV vs Post-ART_1y
chr6-26659074-26660370	0.968531946376432	-0.0536824781916787	0.136	0.142	1	CD8_TCM	CD8 TCM	Post-HIV vs Post-ART_1y
chr6-31551070-31551712	0.968545006877496	-0.104809498211374	0.027	0.03	1	CD8_TCM	CD8 TCM	Post-HIV vs Post-ART_1y
chr11-118200715-118201273	0.968548827600842	-0.0807326938574597	0.035	0.038	1	CD8_TCM	CD8 TCM	Post-HIV vs Post-ART_1y
chr18-8742275-8742851	0.968548974973402	-0.119492091977531	0.016	0.018	1	CD8_TCM	CD8 TCM	Post-HIV vs Post-ART_1y
chr15-38699379-38699999	0.968609675078106	-0.236747197778199	0.028	0.031	1	CD8_TCM	CD8 TCM	Post-HIV vs Post-ART_1y
chr3-194685253-194686393	0.968624053479031	-0.0620721614116655	0.056	0.059	1	CD8_TCM	CD8 TCM	Post-HIV vs Post-ART_1y
chr7-44747754-44749637	0.968639312481839	0.066958657128547	0.391	0.374	1	CD8_TCM	CD8 TCM	Post-HIV vs Post-ART_1y
chr2-112692000-112693309	0.968680057757116	-0.0706108066526441	0.021	0.021	1	CD8_TCM	CD8 TCM	Post-HIV vs Post-ART_1y
chr17-1267462-1268758	0.968691726725309	-0.0631894582549404	0.09	0.094	1	CD8_TCM	CD8 TCM	Post-HIV vs Post-ART_1y
chr7-39732703-39733846	0.968693935978261	-0.0526438255379869	0.272	0.279	1	CD8_TCM	CD8 TCM	Post-HIV vs Post-ART_1y
chr13-24253664-24254945	0.968746058498781	-0.172591314168143	0.162	0.182	1	CD8_TCM	CD8 TCM	Post-HIV vs Post-ART_1y
chr17-83100823-83101299	0.968754454261354	0.0239516346646882	0.019	0.018	1	CD8_TCM	CD8 TCM	Post-HIV vs Post-ART_1y
chr17-17781726-17784418	0.96876855240313	-0.0868836302894249	0.121	0.131	1	CD8_TCM	CD8 TCM	Post-HIV vs Post-ART_1y
chr12-57455964-57456401	0.96877806256827	-0.079164793840933	0.023	0.024	1	CD8_TCM	CD8 TCM	Post-HIV vs Post-ART_1y
chr15-63905185-63906483	0.968789042047002	-0.188969605385256	0.016	0.019	1	CD8_TCM	CD8 TCM	Post-HIV vs Post-ART_1y
chr6-127923163-127923489	0.96883676155649	0.0130570200494997	0.011	0.01	1	CD8_TCM	CD8 TCM	Post-HIV vs Post-ART_1y
chr5-39057586-39058894	0.968864531111729	-0.023446092669301	0.017	0.018	1	CD8_TCM	CD8 TCM	Post-HIV vs Post-ART_1y
chr2-419544-420267	0.968964762422213	-0.164005214548165	0.015	0.016	1	CD8_TCM	CD8 TCM	Post-HIV vs Post-ART_1y
chr4-38522891-38524433	0.968980711079874	-0.201597073874537	0.045	0.052	1	CD8_TCM	CD8 TCM	Post-HIV vs Post-ART_1y
chr5-40391257-40392023	0.969025463694015	-0.441386092947504	0.01	0.012	1	CD8_TCM	CD8 TCM	Post-HIV vs Post-ART_1y
chr20-63939020-63939459	0.969033141024538	-0.209992806035813	0.009	0.01	1	CD8_TCM	CD8 TCM	Post-HIV vs Post-ART_1y
chrX-19840592-19842054	0.969037722102167	-0.0736576244851057	0.041	0.043	1	CD8_TCM	CD8 TCM	Post-HIV vs Post-ART_1y
chr9-77457866-77458352	0.96905147539258	-0.0577753494660294	0.021	0.022	1	CD8_TCM	CD8 TCM	Post-HIV vs Post-ART_1y
chr16-27195720-27196595	0.969073595705176	-0.178971950877763	0.097	0.108	1	CD8_TCM	CD8 TCM	Post-HIV vs Post-ART_1y
chr2-199979523-199980363	0.969096968981933	-0.184103630382392	0.024	0.027	1	CD8_TCM	CD8 TCM	Post-HIV vs Post-ART_1y
chr12-11653316-11653751	0.969158293304832	-0.0333987920827639	0.021	0.021	1	CD8_TCM	CD8 TCM	Post-HIV vs Post-ART_1y
chr6-136753385-136754100	0.969166547350696	-0.182555525447392	0.061	0.07	1	CD8_TCM	CD8 TCM	Post-HIV vs Post-ART_1y
chr5-87403466-87403743	0.969191374310422	0.0483831244750617	0.01	0.01	1	CD8_TCM	CD8 TCM	Post-HIV vs Post-ART_1y
chr2-241867846-241869102	0.969204975348391	-0.163578348684197	0.135	0.151	1	CD8_TCM	CD8 TCM	Post-HIV vs Post-ART_1y
chr16-50747144-50747985	0.969212228863836	-0.144449824637762	0.089	0.096	1	CD8_TCM	CD8 TCM	Post-HIV vs Post-ART_1y
chr9-75151588-75151936	0.969233627915182	-0.0353613163830691	0.013	0.013	1	CD8_TCM	CD8 TCM	Post-HIV vs Post-ART_1y
chr17-82781423-82783185	0.96923968258149	-0.097031307217021	0.078	0.083	1	CD8_TCM	CD8 TCM	Post-HIV vs Post-ART_1y
chr18-873509-874359	0.969249992599745	-0.135728576602534	0.014	0.015	1	CD8_TCM	CD8 TCM	Post-HIV vs Post-ART_1y
chr5-177327385-177328441	0.969261485791418	0.132296255170954	0.026	0.025	1	CD8_TCM	CD8 TCM	Post-HIV vs Post-ART_1y
chr7-105429367-105430093	0.96934657886628	-0.012861166389591	0.013	0.012	1	CD8_TCM	CD8 TCM	Post-HIV vs Post-ART_1y
chr4-7719239-7719936	0.969350032465645	-0.412886375645791	0.008	0.01	1	CD8_TCM	CD8 TCM	Post-HIV vs Post-ART_1y
chr10-97425394-97426938	0.969356681482134	-0.00783562341608635	0.332	0.338	1	CD8_TCM	CD8 TCM	Post-HIV vs Post-ART_1y
chr1-110083329-110085028	0.969399855570539	0.0271960719458222	0.043	0.04	1	CD8_TCM	CD8 TCM	Post-HIV vs Post-ART_1y
chr11-57656923-57658283	0.96941162773658	-0.0221402600342522	0.309	0.316	1	CD8_TCM	CD8 TCM	Post-HIV vs Post-ART_1y
chr17-66191427-66192628	0.96946894867062	-0.0695349226034172	0.23	0.242	1	CD8_TCM	CD8 TCM	Post-HIV vs Post-ART_1y
chr11-65421241-65421668	0.969497401002721	0.00015945149342933	0.19	0.191	1	CD8_TCM	CD8 TCM	Post-HIV vs Post-ART_1y
chr3-107235287-107236163	0.969571335275233	-0.072338418557401	0.032	0.033	1	CD8_TCM	CD8 TCM	Post-HIV vs Post-ART_1y
chr19-18103930-18104827	0.96961170766338	-0.0430135742658933	0.073	0.075	1	CD8_TCM	CD8 TCM	Post-HIV vs Post-ART_1y
chr2-43773685-43774792	0.969636725610191	-0.0506287597739195	0.059	0.061	1	CD8_TCM	CD8 TCM	Post-HIV vs Post-ART_1y
chr6-37514318-37514761	0.969639590722143	-0.141608844312187	0.029	0.031	1	CD8_TCM	CD8 TCM	Post-HIV vs Post-ART_1y
chr22-38176922-38177502	0.969671044623833	0.193649036854075	0.018	0.016	1	CD8_TCM	CD8 TCM	Post-HIV vs Post-ART_1y
chr9-36036018-36037963	0.969712684984211	0.0247077580964907	0.135	0.133	1	CD8_TCM	CD8 TCM	Post-HIV vs Post-ART_1y
chr18-63299628-63300561	0.969735067072674	-0.189708988192737	0.019	0.021	1	CD8_TCM	CD8 TCM	Post-HIV vs Post-ART_1y
chr19-40602148-40602358	0.969744220517739	-0.0194651769627527	0.037	0.036	1	CD8_TCM	CD8 TCM	Post-HIV vs Post-ART_1y
chr6-3279229-3280232	0.969771100469065	-0.111094713715054	0.038	0.041	1	CD8_TCM	CD8 TCM	Post-HIV vs Post-ART_1y
chr12-121015769-121016707	0.969776857505698	-0.0934963339856971	0.175	0.187	1	CD8_TCM	CD8 TCM	Post-HIV vs Post-ART_1y
chr20-3896986-3897850	0.969786319361464	-0.31400719517676	0.015	0.019	1	CD8_TCM	CD8 TCM	Post-HIV vs Post-ART_1y
chr6-490180-490927	0.969811502842473	-0.0695644503053101	0.014	0.015	1	CD8_TCM	CD8 TCM	Post-HIV vs Post-ART_1y
chr18-79245173-79246012	0.969854093357518	-0.0248176421556057	0.024	0.024	1	CD8_TCM	CD8 TCM	Post-HIV vs Post-ART_1y
chr5-75027906-75028496	0.969873538502863	-0.00843946387967875	0.01	0.009	1	CD8_TCM	CD8 TCM	Post-HIV vs Post-ART_1y
chr10-7686909-7687613	0.969911866135308	-0.168462541508563	0.027	0.03	1	CD8_TCM	CD8 TCM	Post-HIV vs Post-ART_1y
chr6-34248278-34249625	0.969948357701492	-0.0103745229500798	0.396	0.409	1	CD8_TCM	CD8 TCM	Post-HIV vs Post-ART_1y
chr17-17354602-17355422	0.9699997021867	-0.129001848644259	0.049	0.053	1	CD8_TCM	CD8 TCM	Post-HIV vs Post-ART_1y
chr12-6430138-6430893	0.97004567027789	-0.206966009499289	0.011	0.012	1	CD8_TCM	CD8 TCM	Post-HIV vs Post-ART_1y
chr12-96241411-96242994	0.970082731038789	-0.0821125981890276	0.178	0.187	1	CD8_TCM	CD8 TCM	Post-HIV vs Post-ART_1y
chr3-50324584-50324831	0.970104487629207	-0.105610567170125	0.034	0.037	1	CD8_TCM	CD8 TCM	Post-HIV vs Post-ART_1y
chr2-26577336-26578141	0.970138050432332	-0.139537443153488	0.017	0.018	1	CD8_TCM	CD8 TCM	Post-HIV vs Post-ART_1y
chr1-115062134-115063647	0.970141764305741	-0.15335478711811	0.249	0.279	1	CD8_TCM	CD8 TCM	Post-HIV vs Post-ART_1y
chr17-78708364-78709635	0.970153250525968	-0.0722215848126764	0.032	0.033	1	CD8_TCM	CD8 TCM	Post-HIV vs Post-ART_1y
chr9-37594325-37594800	0.970158004366651	-0.303545143216713	0.022	0.026	1	CD8_TCM	CD8 TCM	Post-HIV vs Post-ART_1y
chr2-219057474-219058496	0.970178904463027	-0.145752303894861	0.082	0.091	1	CD8_TCM	CD8 TCM	Post-HIV vs Post-ART_1y
chr17-17044930-17045955	0.970184465250025	-0.298342568790016	0.014	0.017	1	CD8_TCM	CD8 TCM	Post-HIV vs Post-ART_1y
chr2-85298437-85299079	0.97018929428332	-0.0269276688351927	0.029	0.03	1	CD8_TCM	CD8 TCM	Post-HIV vs Post-ART_1y
chr11-9280150-9281043	0.97019868911394	-0.108451427997389	0.024	0.025	1	CD8_TCM	CD8 TCM	Post-HIV vs Post-ART_1y
chr11-133946802-133948404	0.970199869297237	-0.0284142351072467	0.097	0.098	1	CD8_TCM	CD8 TCM	Post-HIV vs Post-ART_1y
chr12-30822069-30823575	0.970238095660538	-0.22957776479764	0.031	0.036	1	CD8_TCM	CD8 TCM	Post-HIV vs Post-ART_1y
chr20-24959599-24961618	0.970295220996046	-0.0703527570984177	0.142	0.148	1	CD8_TCM	CD8 TCM	Post-HIV vs Post-ART_1y
chr6-118565048-118565866	0.970317555169771	0.109750750486145	0.022	0.021	1	CD8_TCM	CD8 TCM	Post-HIV vs Post-ART_1y
chr12-120646616-120647350	0.970332117346152	-0.0524566488465581	0.058	0.061	1	CD8_TCM	CD8 TCM	Post-HIV vs Post-ART_1y
chr2-43127153-43128066	0.970362601274372	-0.120637178579654	0.092	0.102	1	CD8_TCM	CD8 TCM	Post-HIV vs Post-ART_1y
chr3-141552354-141553500	0.970363704543706	-0.0799018685517829	0.043	0.045	1	CD8_TCM	CD8 TCM	Post-HIV vs Post-ART_1y
chr6-108068445-108069103	0.970453534496188	-0.00814055705002037	0.023	0.025	1	CD8_TCM	CD8 TCM	Post-HIV vs Post-ART_1y
chr11-128716032-128717323	0.970467526290109	-0.0318390553224943	0.077	0.079	1	CD8_TCM	CD8 TCM	Post-HIV vs Post-ART_1y
chr19-40424842-40426296	0.970540502709451	-0.0430535168036772	0.376	0.399	1	CD8_TCM	CD8 TCM	Post-HIV vs Post-ART_1y
chr17-40563518-40563982	0.970541161672456	-0.171113825931808	0.047	0.053	1	CD8_TCM	CD8 TCM	Post-HIV vs Post-ART_1y
chr6-166413385-166413649	0.970598378473655	-0.245781623993479	0.014	0.016	1	CD8_TCM	CD8 TCM	Post-HIV vs Post-ART_1y
chr10-102229636-102232096	0.970725414680044	-0.0347533461124951	0.191	0.198	1	CD8_TCM	CD8 TCM	Post-HIV vs Post-ART_1y
chr9-137611653-137612112	0.970753956805886	-0.170082295209813	0.012	0.013	1	CD8_TCM	CD8 TCM	Post-HIV vs Post-ART_1y
chr6-111747082-111747673	0.970759415272047	-0.103116199280475	0.021	0.023	1	CD8_TCM	CD8 TCM	Post-HIV vs Post-ART_1y
chr12-9049047-9049895	0.970800722230848	-0.190244923204625	0.019	0.021	1	CD8_TCM	CD8 TCM	Post-HIV vs Post-ART_1y
chr1-110030680-110031335	0.970882639058302	-0.0267264585126479	0.038	0.039	1	CD8_TCM	CD8 TCM	Post-HIV vs Post-ART_1y
chr9-71774649-71775350	0.971028393144568	-0.0566824509830264	0.01	0.009	1	CD8_TCM	CD8 TCM	Post-HIV vs Post-ART_1y
chr14-54908036-54909275	0.971119969841942	-0.0385516862772151	0.016	0.017	1	CD8_TCM	CD8 TCM	Post-HIV vs Post-ART_1y
chr1-150072808-150073342	0.971140837433253	-0.102877186506001	0.014	0.014	1	CD8_TCM	CD8 TCM	Post-HIV vs Post-ART_1y
chr3-112472668-112473952	0.971159875686035	0.0318836656010588	0.015	0.015	1	CD8_TCM	CD8 TCM	Post-HIV vs Post-ART_1y
chr3-125742651-125743218	0.971172369396763	-0.35666924169157	0.008	0.01	1	CD8_TCM	CD8 TCM	Post-HIV vs Post-ART_1y
chr9-126704526-126706773	0.97117488581059	-0.10676971529859	0.108	0.113	1	CD8_TCM	CD8 TCM	Post-HIV vs Post-ART_1y
chr2-233565653-233566917	0.971194013510691	-0.0469782603699613	0.047	0.049	1	CD8_TCM	CD8 TCM	Post-HIV vs Post-ART_1y
chr2-241700995-241703068	0.971204650089888	0.082193141559439	0.481	0.456	1	CD8_TCM	CD8 TCM	Post-HIV vs Post-ART_1y
chr1-160989738-160990855	0.971212171939098	-0.236013897698147	0.054	0.064	1	CD8_TCM	CD8 TCM	Post-HIV vs Post-ART_1y
chr12-55737857-55739085	0.971239753977826	-0.0842125358337389	0.103	0.11	1	CD8_TCM	CD8 TCM	Post-HIV vs Post-ART_1y
chr12-90102705-90103368	0.97132124347246	0.0323764275148823	0.01	0.01	1	CD8_TCM	CD8 TCM	Post-HIV vs Post-ART_1y
chr17-80649445-80650318	0.971337876516493	-0.000314226237571269	0.013	0.013	1	CD8_TCM	CD8 TCM	Post-HIV vs Post-ART_1y
chr17-50782811-50783458	0.971349441803754	-0.0212092295908315	0.047	0.048	1	CD8_TCM	CD8 TCM	Post-HIV vs Post-ART_1y
chr2-9770101-9770868	0.971366121530984	-0.0437262790566684	0.016	0.017	1	CD8_TCM	CD8 TCM	Post-HIV vs Post-ART_1y
chr7-38107431-38107795	0.971379383876006	-0.121242502555002	0.023	0.025	1	CD8_TCM	CD8 TCM	Post-HIV vs Post-ART_1y
chr6-158686429-158687885	0.971449306420025	-0.0869471380266027	0.153	0.163	1	CD8_TCM	CD8 TCM	Post-HIV vs Post-ART_1y
chr16-50766622-50767541	0.971457803463988	-0.139530177938131	0.014	0.015	1	CD8_TCM	CD8 TCM	Post-HIV vs Post-ART_1y
chr10-26446241-26446603	0.971593551352394	-0.181260113142675	0.011	0.013	1	CD8_TCM	CD8 TCM	Post-HIV vs Post-ART_1y
chr13-23966252-23967391	0.971599739520651	-0.113561177080283	0.035	0.038	1	CD8_TCM	CD8 TCM	Post-HIV vs Post-ART_1y
chr19-1465617-1466002	0.97160284575914	-0.143325596709101	0.013	0.015	1	CD8_TCM	CD8 TCM	Post-HIV vs Post-ART_1y
chrX-23694221-23694888	0.97161160320858	-0.322860180200292	0.01	0.013	1	CD8_TCM	CD8 TCM	Post-HIV vs Post-ART_1y
chr5-177943903-177944628	0.971627053496964	-0.0573058800071822	0.011	0.012	1	CD8_TCM	CD8 TCM	Post-HIV vs Post-ART_1y
chr8-100933878-100934397	0.97163331519555	-0.136330434997884	0.016	0.017	1	CD8_TCM	CD8 TCM	Post-HIV vs Post-ART_1y
chr17-63419731-63420890	0.971638029359201	-0.318045248734653	0.012	0.014	1	CD8_TCM	CD8 TCM	Post-HIV vs Post-ART_1y
chr17-75601013-75601678	0.971640727430305	-0.195808295516144	0.026	0.029	1	CD8_TCM	CD8 TCM	Post-HIV vs Post-ART_1y
chr12-68240715-68241439	0.971695171672373	-0.142579351149249	0.029	0.032	1	CD8_TCM	CD8 TCM	Post-HIV vs Post-ART_1y
chr12-12210747-12211369	0.971714818722068	-0.133317681379371	0.024	0.025	1	CD8_TCM	CD8 TCM	Post-HIV vs Post-ART_1y
chr17-32323480-32324200	0.971769296652533	-0.0672760575429798	0.011	0.011	1	CD8_TCM	CD8 TCM	Post-HIV vs Post-ART_1y
chr20-32359679-32359975	0.971780658741841	-0.079987063954754	0.026	0.028	1	CD8_TCM	CD8 TCM	Post-HIV vs Post-ART_1y
chr11-128624037-128625113	0.971784465815823	-0.11425646280137	0.109	0.119	1	CD8_TCM	CD8 TCM	Post-HIV vs Post-ART_1y
chrX-130120300-130121411	0.971785448375017	0.0146568733909374	0.081	0.08	1	CD8_TCM	CD8 TCM	Post-HIV vs Post-ART_1y
chr8-54134501-54135896	0.971795149348577	-0.143687580534609	0.145	0.159	1	CD8_TCM	CD8 TCM	Post-HIV vs Post-ART_1y
chr3-13890684-13891048	0.971811714266137	-0.191552917652365	0.018	0.021	1	CD8_TCM	CD8 TCM	Post-HIV vs Post-ART_1y
chr2-207134918-207136396	0.971830515079975	0.3246847987987	0.01	0.007	1	CD8_TCM	CD8 TCM	Post-HIV vs Post-ART_1y
chr16-22077403-22078108	0.971837861493225	-0.163114974013724	0.019	0.021	1	CD8_TCM	CD8 TCM	Post-HIV vs Post-ART_1y
chr17-75455872-75457509	0.971880029182196	-0.112434399336089	0.209	0.224	1	CD8_TCM	CD8 TCM	Post-HIV vs Post-ART_1y
chr5-154202628-154203325	0.971900470445722	-0.11508198688979	0.025	0.027	1	CD8_TCM	CD8 TCM	Post-HIV vs Post-ART_1y
chr12-123533001-123534496	0.97192979670885	0.100121932330334	0.104	0.097	1	CD8_TCM	CD8 TCM	Post-HIV vs Post-ART_1y
chr3-32780761-32781826	0.971988621351335	0.0214711617540511	0.041	0.041	1	CD8_TCM	CD8 TCM	Post-HIV vs Post-ART_1y
chrX-107678804-107679624	0.972000377464157	-0.0603781994830084	0.04	0.042	1	CD8_TCM	CD8 TCM	Post-HIV vs Post-ART_1y
chr15-91849756-91850199	0.972010572930443	-0.1305040697086	0.022	0.025	1	CD8_TCM	CD8 TCM	Post-HIV vs Post-ART_1y
chr6-139134516-139137023	0.972015563074725	0.00972954761574196	0.366	0.37	1	CD8_TCM	CD8 TCM	Post-HIV vs Post-ART_1y
chr1-205060937-205062035	0.97204404255239	-0.0525501587102224	0.016	0.016	1	CD8_TCM	CD8 TCM	Post-HIV vs Post-ART_1y
chr13-114078429-114079171	0.972069169187653	-0.384460935886519	0.012	0.016	1	CD8_TCM	CD8 TCM	Post-HIV vs Post-ART_1y
chr19-41997011-41997390	0.97217282144732	-0.157321318180829	0.026	0.029	1	CD8_TCM	CD8 TCM	Post-HIV vs Post-ART_1y
chr4-103008670-103009437	0.972189961191506	-0.114092976632423	0.024	0.025	1	CD8_TCM	CD8 TCM	Post-HIV vs Post-ART_1y
chr8-58991032-58992349	0.972217137584273	-0.100973372715794	0.04	0.043	1	CD8_TCM	CD8 TCM	Post-HIV vs Post-ART_1y
chr17-45256062-45256865	0.972247086048263	-0.0898739966374471	0.009	0.01	1	CD8_TCM	CD8 TCM	Post-HIV vs Post-ART_1y
chr11-118620676-118621635	0.972293754015554	0.0044603158627039	0.013	0.013	1	CD8_TCM	CD8 TCM	Post-HIV vs Post-ART_1y
chr3-195859104-195859665	0.972315538395837	-0.156900734503304	0.037	0.041	1	CD8_TCM	CD8 TCM	Post-HIV vs Post-ART_1y
chr16-4537489-4539116	0.972321765890158	0.00320102287704693	0.233	0.23	1	CD8_TCM	CD8 TCM	Post-HIV vs Post-ART_1y
chr15-92899669-92900614	0.972341297610076	-0.0465761616932174	0.144	0.15	1	CD8_TCM	CD8 TCM	Post-HIV vs Post-ART_1y
chr6-37102067-37103596	0.972364465557578	-0.0554114931981409	0.128	0.132	1	CD8_TCM	CD8 TCM	Post-HIV vs Post-ART_1y
chr14-32254686-32255194	0.972384654162863	-0.321117694532103	0.011	0.014	1	CD8_TCM	CD8 TCM	Post-HIV vs Post-ART_1y
chr14-55125393-55125833	0.972385790553103	-0.0286593810687528	0.01	0.01	1	CD8_TCM	CD8 TCM	Post-HIV vs Post-ART_1y
chr1-150620966-150621832	0.972413734045953	0.00257251650302726	0.029	0.028	1	CD8_TCM	CD8 TCM	Post-HIV vs Post-ART_1y
chr9-127763877-127764444	0.97243349182444	-0.114215408477696	0.013	0.014	1	CD8_TCM	CD8 TCM	Post-HIV vs Post-ART_1y
chr17-978274-978751	0.972465117917049	0.133804855343432	0.022	0.019	1	CD8_TCM	CD8 TCM	Post-HIV vs Post-ART_1y
chr1-145961705-145962097	0.972474332395363	-0.11268455665562	0.041	0.046	1	CD8_TCM	CD8 TCM	Post-HIV vs Post-ART_1y
chr6-106116501-106116740	0.972477233274474	-0.0305570005056994	0.01	0.011	1	CD8_TCM	CD8 TCM	Post-HIV vs Post-ART_1y
chr12-11581043-11581609	0.97257138121536	0.0460023184584823	0.014	0.012	1	CD8_TCM	CD8 TCM	Post-HIV vs Post-ART_1y
chr8-143038477-143040053	0.972573950733309	-0.350326178829355	0.019	0.024	1	CD8_TCM	CD8 TCM	Post-HIV vs Post-ART_1y
chr5-132058948-132059434	0.972599642210434	-0.0919679621395555	0.014	0.015	1	CD8_TCM	CD8 TCM	Post-HIV vs Post-ART_1y
chr12-48164957-48165868	0.972649044346908	-0.0866394906894343	0.027	0.029	1	CD8_TCM	CD8 TCM	Post-HIV vs Post-ART_1y
chr4-82201330-82202546	0.972649659455515	-0.158161127410196	0.013	0.013	1	CD8_TCM	CD8 TCM	Post-HIV vs Post-ART_1y
chr1-31663373-31664354	0.972672472353307	-0.182538221342455	0.034	0.038	1	CD8_TCM	CD8 TCM	Post-HIV vs Post-ART_1y
chr16-10736900-10737804	0.972718923850544	-0.119077887881176	0.064	0.069	1	CD8_TCM	CD8 TCM	Post-HIV vs Post-ART_1y
chr6-154230982-154231295	0.972736093428934	0.11406981306137	0.01	0.009	1	CD8_TCM	CD8 TCM	Post-HIV vs Post-ART_1y
chr12-127162743-127163312	0.972760998414686	-0.312106341770089	0.014	0.016	1	CD8_TCM	CD8 TCM	Post-HIV vs Post-ART_1y
chr1-22024172-22026398	0.972763435032565	-0.0195826857983779	0.395	0.403	1	CD8_TCM	CD8 TCM	Post-HIV vs Post-ART_1y
chr12-124347682-124348274	0.972794598680287	-0.450397062012968	0.007	0.01	1	CD8_TCM	CD8 TCM	Post-HIV vs Post-ART_1y
chr7-93165228-93165875	0.972807012205907	-0.123093497620557	0.011	0.012	1	CD8_TCM	CD8 TCM	Post-HIV vs Post-ART_1y
chr4-120049373-120050227	0.972828049737363	-0.236906532658604	0.035	0.041	1	CD8_TCM	CD8 TCM	Post-HIV vs Post-ART_1y
chr12-67515366-67516493	0.972840019796185	-0.177169671812706	0.029	0.034	1	CD8_TCM	CD8 TCM	Post-HIV vs Post-ART_1y
chr15-75177530-75179036	0.97284009523643	-0.145581374896254	0.012	0.012	1	CD8_TCM	CD8 TCM	Post-HIV vs Post-ART_1y
chr8-129681868-129682386	0.972857559064645	-0.117930692581503	0.012	0.013	1	CD8_TCM	CD8 TCM	Post-HIV vs Post-ART_1y
chr7-93231299-93232894	0.972878143268063	-0.0762651807292152	0.288	0.301	1	CD8_TCM	CD8 TCM	Post-HIV vs Post-ART_1y
chr2-7037422-7038090	0.972951534715733	0.00677544669645513	0.019	0.018	1	CD8_TCM	CD8 TCM	Post-HIV vs Post-ART_1y
chr16-67447444-67447952	0.972965308963728	-0.298517023677346	0.013	0.015	1	CD8_TCM	CD8 TCM	Post-HIV vs Post-ART_1y
chr1-41366019-41366811	0.972980738170286	0.00475985493873265	0.067	0.067	1	CD8_TCM	CD8 TCM	Post-HIV vs Post-ART_1y
chr11-66125779-66127585	0.973010357762789	-0.0741154268378272	0.043	0.044	1	CD8_TCM	CD8 TCM	Post-HIV vs Post-ART_1y
chr1-46197795-46198868	0.973055511486738	0.126959085342444	0.204	0.188	1	CD8_TCM	CD8 TCM	Post-HIV vs Post-ART_1y
chr16-85416152-85416714	0.97305665297159	-0.0419188182108998	0.033	0.035	1	CD8_TCM	CD8 TCM	Post-HIV vs Post-ART_1y
chr6-130381383-130382332	0.973079444900807	-0.27509787350964	0.013	0.016	1	CD8_TCM	CD8 TCM	Post-HIV vs Post-ART_1y
chr12-52835646-52836605	0.973096766886692	-0.309345422353838	0.008	0.01	1	CD8_TCM	CD8 TCM	Post-HIV vs Post-ART_1y
chr9-137199578-137199989	0.973096918747156	0.125498675574012	0.013	0.011	1	CD8_TCM	CD8 TCM	Post-HIV vs Post-ART_1y
chr1-19476270-19478695	0.973177715865963	-0.0590101905347025	0.12	0.125	1	CD8_TCM	CD8 TCM	Post-HIV vs Post-ART_1y
chr17-56819162-56820018	0.973194383081215	-0.159311177898053	0.031	0.034	1	CD8_TCM	CD8 TCM	Post-HIV vs Post-ART_1y
chr19-8353540-8354403	0.973210431799218	-0.176714837471291	0.045	0.051	1	CD8_TCM	CD8 TCM	Post-HIV vs Post-ART_1y
chr3-14123852-14126172	0.973243917847788	-0.0294180339086582	0.419	0.434	1	CD8_TCM	CD8 TCM	Post-HIV vs Post-ART_1y
chr7-102479653-102480299	0.973243950618682	-0.194475977051236	0.01	0.012	1	CD8_TCM	CD8 TCM	Post-HIV vs Post-ART_1y
chr7-3300258-3302524	0.973259995128426	0.0717846650811673	0.218	0.212	1	CD8_TCM	CD8 TCM	Post-HIV vs Post-ART_1y
chr15-98865100-98866975	0.973268281792501	-0.0247392748384108	0.096	0.099	1	CD8_TCM	CD8 TCM	Post-HIV vs Post-ART_1y
chr12-12527738-12528534	0.973297176387465	-0.0750817011688412	0.01	0.01	1	CD8_TCM	CD8 TCM	Post-HIV vs Post-ART_1y
chr2-218658585-218660043	0.973318692238321	-0.0671484524748732	0.21	0.22	1	CD8_TCM	CD8 TCM	Post-HIV vs Post-ART_1y
chr17-42337116-42337836	0.973318734826703	-0.228627212818149	0.044	0.051	1	CD8_TCM	CD8 TCM	Post-HIV vs Post-ART_1y
chr11-86068011-86070124	0.973389234476357	-0.0528137744144008	0.424	0.438	1	CD8_TCM	CD8 TCM	Post-HIV vs Post-ART_1y
chr3-52231074-52232043	0.973397457009869	-0.0961243317764049	0.081	0.087	1	CD8_TCM	CD8 TCM	Post-HIV vs Post-ART_1y
chr3-50237050-50238317	0.973438370922479	-0.0715483955446388	0.195	0.206	1	CD8_TCM	CD8 TCM	Post-HIV vs Post-ART_1y
chr17-37764785-37765320	0.973462711815579	0.0684854118293994	0.021	0.02	1	CD8_TCM	CD8 TCM	Post-HIV vs Post-ART_1y
chr4-673590-675364	0.973489778740333	0.0476136931359972	0.365	0.358	1	CD8_TCM	CD8 TCM	Post-HIV vs Post-ART_1y
chr10-3876665-3877753	0.973498832289641	-0.224181907731784	0.013	0.014	1	CD8_TCM	CD8 TCM	Post-HIV vs Post-ART_1y
chr11-112113410-112113757	0.973520444580427	0.0516489208864361	0.014	0.014	1	CD8_TCM	CD8 TCM	Post-HIV vs Post-ART_1y
chr22-36357834-36358090	0.973524147774024	-0.134637377360176	0.032	0.036	1	CD8_TCM	CD8 TCM	Post-HIV vs Post-ART_1y
chr10-92047766-92048624	0.973559105132732	-0.551990324305315	0.008	0.012	1	CD8_TCM	CD8 TCM	Post-HIV vs Post-ART_1y
chr5-80254701-80256760	0.97356146150847	0.0546699128167347	0.326	0.314	1	CD8_TCM	CD8 TCM	Post-HIV vs Post-ART_1y
chr12-126768473-126768890	0.973613054934013	-0.146572572461257	0.011	0.012	1	CD8_TCM	CD8 TCM	Post-HIV vs Post-ART_1y
chr13-41462919-41463716	0.973628606109656	-0.113013229832521	0.121	0.13	1	CD8_TCM	CD8 TCM	Post-HIV vs Post-ART_1y
chr17-40803374-40803880	0.973632536835649	-0.10812876077573	0.025	0.026	1	CD8_TCM	CD8 TCM	Post-HIV vs Post-ART_1y
chr6-52839160-52839924	0.973632674934169	-0.16213100343338	0.012	0.013	1	CD8_TCM	CD8 TCM	Post-HIV vs Post-ART_1y
chr10-79331151-79332183	0.973633353160151	-0.0756130943987516	0.033	0.035	1	CD8_TCM	CD8 TCM	Post-HIV vs Post-ART_1y
chr20-64065445-64066380	0.973653887324404	-0.0404001025222418	0.047	0.047	1	CD8_TCM	CD8 TCM	Post-HIV vs Post-ART_1y
chr5-119355013-119356687	0.973698717935342	-0.0376365401419538	0.085	0.087	1	CD8_TCM	CD8 TCM	Post-HIV vs Post-ART_1y
chr5-134103369-134103822	0.973715702588407	-0.127091189046571	0.025	0.027	1	CD8_TCM	CD8 TCM	Post-HIV vs Post-ART_1y
chr6-26501252-26502456	0.973774032632431	-0.123028418970841	0.025	0.028	1	CD8_TCM	CD8 TCM	Post-HIV vs Post-ART_1y
chr5-57199593-57200993	0.973844039871632	-0.00331661435752917	0.012	0.012	1	CD8_TCM	CD8 TCM	Post-HIV vs Post-ART_1y
chr22-46289114-46290989	0.973849085698003	0.141565922356156	0.022	0.02	1	CD8_TCM	CD8 TCM	Post-HIV vs Post-ART_1y
chr22-43954318-43956482	0.97385283612419	-0.0882262532618107	0.237	0.249	1	CD8_TCM	CD8 TCM	Post-HIV vs Post-ART_1y
chr1-198187605-198188654	0.973855042458142	-0.138169025409086	0.067	0.074	1	CD8_TCM	CD8 TCM	Post-HIV vs Post-ART_1y
chr7-101171974-101172610	0.973867698872277	0.0483117154241062	0.014	0.014	1	CD8_TCM	CD8 TCM	Post-HIV vs Post-ART_1y
chr3-119820704-119821364	0.973886466215337	-0.41006239008124	0.007	0.01	1	CD8_TCM	CD8 TCM	Post-HIV vs Post-ART_1y
chr12-12695707-12697389	0.973906435234017	-0.037239151467898	0.231	0.242	1	CD8_TCM	CD8 TCM	Post-HIV vs Post-ART_1y
chr1-155126409-155128176	0.973952460822268	-0.0344369711459775	0.096	0.096	1	CD8_TCM	CD8 TCM	Post-HIV vs Post-ART_1y
chr7-2644564-2645718	0.97395760874527	-0.0434385175166634	0.038	0.037	1	CD8_TCM	CD8 TCM	Post-HIV vs Post-ART_1y
chr8-11746115-11746842	0.973988292937187	0.248649275046666	0.02	0.017	1	CD8_TCM	CD8 TCM	Post-HIV vs Post-ART_1y
chr12-121513635-121514775	0.973990762219348	0.106036953923663	0.016	0.014	1	CD8_TCM	CD8 TCM	Post-HIV vs Post-ART_1y
chrX-153582684-153583742	0.974035401999981	-0.0638573558795588	0.029	0.03	1	CD8_TCM	CD8 TCM	Post-HIV vs Post-ART_1y
chr13-51801708-51802508	0.974037194247829	-0.0830264233542284	0.069	0.074	1	CD8_TCM	CD8 TCM	Post-HIV vs Post-ART_1y
chr5-140251289-140252032	0.974061416509363	-0.0218908865862009	0.011	0.01	1	CD8_TCM	CD8 TCM	Post-HIV vs Post-ART_1y
chr11-120952310-120953146	0.974108817316048	0.128166884638587	0.01	0.009	1	CD8_TCM	CD8 TCM	Post-HIV vs Post-ART_1y
chr14-21525566-21526707	0.97410894181269	-0.0444616593996408	0.061	0.064	1	CD8_TCM	CD8 TCM	Post-HIV vs Post-ART_1y
chr6-170295188-170296158	0.974136441824868	0.017126203520784	0.053	0.052	1	CD8_TCM	CD8 TCM	Post-HIV vs Post-ART_1y
chr17-14203436-14203734	0.974163038179687	-0.0208112223454013	0.014	0.015	1	CD8_TCM	CD8 TCM	Post-HIV vs Post-ART_1y
chrX-104110277-104111274	0.974166033821446	-0.197327537873937	0.046	0.054	1	CD8_TCM	CD8 TCM	Post-HIV vs Post-ART_1y
chr7-77415267-77416841	0.974166653861354	0.107225324796208	0.121	0.108	1	CD8_TCM	CD8 TCM	Post-HIV vs Post-ART_1y
chr12-49019470-49019767	0.974171673823977	-0.189877363602889	0.012	0.013	1	CD8_TCM	CD8 TCM	Post-HIV vs Post-ART_1y
chr7-104983225-104984537	0.974189926034051	-0.0694591080216022	0.251	0.273	1	CD8_TCM	CD8 TCM	Post-HIV vs Post-ART_1y
chr14-38088678-38089714	0.974233027908081	-0.0637464709690168	0.01	0.01	1	CD8_TCM	CD8 TCM	Post-HIV vs Post-ART_1y
chr10-132446597-132448178	0.974282091468992	-0.095807250902969	0.234	0.252	1	CD8_TCM	CD8 TCM	Post-HIV vs Post-ART_1y
chr22-30287644-30288283	0.974294103649712	-0.101934951478945	0.081	0.088	1	CD8_TCM	CD8 TCM	Post-HIV vs Post-ART_1y
chr11-74783018-74783930	0.974346172755919	-0.135163817919309	0.017	0.018	1	CD8_TCM	CD8 TCM	Post-HIV vs Post-ART_1y
chr1-225990508-225991394	0.974406281887328	0.0812016040170889	0.016	0.015	1	CD8_TCM	CD8 TCM	Post-HIV vs Post-ART_1y
chr8-130317276-130318796	0.974412413838714	-0.0982843623430218	0.019	0.02	1	CD8_TCM	CD8 TCM	Post-HIV vs Post-ART_1y
chr19-38386805-38388878	0.974453270507289	-0.0916022205334895	0.214	0.23	1	CD8_TCM	CD8 TCM	Post-HIV vs Post-ART_1y
chr8-23074086-23075943	0.974487563818451	0.0654104752746503	0.023	0.022	1	CD8_TCM	CD8 TCM	Post-HIV vs Post-ART_1y
chr17-73091616-73093104	0.97449371657388	-0.0273827030866158	0.161	0.163	1	CD8_TCM	CD8 TCM	Post-HIV vs Post-ART_1y
chr16-29744378-29746553	0.97449572995095	-0.0700397337737918	0.298	0.32	1	CD8_TCM	CD8 TCM	Post-HIV vs Post-ART_1y
chrX-72276347-72277512	0.974497519915679	-0.0796809130806151	0.122	0.133	1	CD8_TCM	CD8 TCM	Post-HIV vs Post-ART_1y
chr1-89523921-89525782	0.974545939934254	-0.0528616093769096	0.244	0.259	1	CD8_TCM	CD8 TCM	Post-HIV vs Post-ART_1y
chr17-30093224-30094054	0.97455884904387	-0.0715041698073047	0.025	0.027	1	CD8_TCM	CD8 TCM	Post-HIV vs Post-ART_1y
chr11-86143399-86144640	0.974614433150574	-0.347175570162442	0.01	0.011	1	CD8_TCM	CD8 TCM	Post-HIV vs Post-ART_1y
chr20-43721487-43722518	0.974620699474996	0.145444336029966	0.028	0.026	1	CD8_TCM	CD8 TCM	Post-HIV vs Post-ART_1y
chr10-22634981-22635362	0.974646998126806	0.0408905935933164	0.017	0.017	1	CD8_TCM	CD8 TCM	Post-HIV vs Post-ART_1y
chr11-65354031-65355994	0.974676755871979	0.00599645128922988	0.3	0.298	1	CD8_TCM	CD8 TCM	Post-HIV vs Post-ART_1y
chr3-13878093-13880926	0.974714325534357	-0.0789203162690986	0.156	0.163	1	CD8_TCM	CD8 TCM	Post-HIV vs Post-ART_1y
chr1-225880937-225883409	0.97474537926272	-0.0400980531926259	0.235	0.243	1	CD8_TCM	CD8 TCM	Post-HIV vs Post-ART_1y
chr7-149772947-149773912	0.974748006234674	0.0574408931080406	0.073	0.071	1	CD8_TCM	CD8 TCM	Post-HIV vs Post-ART_1y
chr17-58082594-58084959	0.974780963331127	0.0200945152633006	0.287	0.285	1	CD8_TCM	CD8 TCM	Post-HIV vs Post-ART_1y
chr1-89820402-89822346	0.974798604295192	0.072274193337251	0.223	0.215	1	CD8_TCM	CD8 TCM	Post-HIV vs Post-ART_1y
chr8-10053475-10055662	0.974863345031374	-0.0682713906652797	0.147	0.15	1	CD8_TCM	CD8 TCM	Post-HIV vs Post-ART_1y
chr16-11258691-11259007	0.974888983719669	0.0217583859602213	0.045	0.046	1	CD8_TCM	CD8 TCM	Post-HIV vs Post-ART_1y
chr2-241108286-241108908	0.974908147611657	-0.0588904048188716	0.02	0.02	1	CD8_TCM	CD8 TCM	Post-HIV vs Post-ART_1y
chr5-53479509-53480316	0.974946705776598	0.128354076721884	0.027	0.025	1	CD8_TCM	CD8 TCM	Post-HIV vs Post-ART_1y
chr15-58064971-58066632	0.974954858790209	0.0156544238658221	0.014	0.013	1	CD8_TCM	CD8 TCM	Post-HIV vs Post-ART_1y
chr19-31371949-31372741	0.974973996431937	-0.383097907053693	0.01	0.013	1	CD8_TCM	CD8 TCM	Post-HIV vs Post-ART_1y
chr2-191155478-191155934	0.974984650711411	-0.157534447400579	0.028	0.032	1	CD8_TCM	CD8 TCM	Post-HIV vs Post-ART_1y
chr18-5456339-5457322	0.974988789948659	0.0884655513857995	0.014	0.012	1	CD8_TCM	CD8 TCM	Post-HIV vs Post-ART_1y
chr7-151248280-151249633	0.974999938117626	-0.0507523955836837	0.065	0.067	1	CD8_TCM	CD8 TCM	Post-HIV vs Post-ART_1y
chr1-28248127-28248786	0.975018154712684	-0.114133168671111	0.069	0.073	1	CD8_TCM	CD8 TCM	Post-HIV vs Post-ART_1y
chr7-158811043-158811839	0.975068631984837	0.154956206041724	0.011	0.01	1	CD8_TCM	CD8 TCM	Post-HIV vs Post-ART_1y
chr15-39641188-39642246	0.97506948174064	-0.0868197923712275	0.037	0.04	1	CD8_TCM	CD8 TCM	Post-HIV vs Post-ART_1y
chr6-27145251-27147608	0.975099991470132	-0.092816067023789	0.312	0.34	1	CD8_TCM	CD8 TCM	Post-HIV vs Post-ART_1y
chr2-195559207-195560009	0.975150065792572	-0.171673801564678	0.066	0.074	1	CD8_TCM	CD8 TCM	Post-HIV vs Post-ART_1y
chr16-81446365-81446692	0.975155141182688	-0.140482797648543	0.02	0.023	1	CD8_TCM	CD8 TCM	Post-HIV vs Post-ART_1y
chr12-21437146-21438483	0.97519080431872	-0.0829476226375956	0.148	0.158	1	CD8_TCM	CD8 TCM	Post-HIV vs Post-ART_1y
chr14-94001263-94002125	0.975208245379116	-0.175317530602913	0.041	0.045	1	CD8_TCM	CD8 TCM	Post-HIV vs Post-ART_1y
chr12-39628748-39629239	0.975209912384506	-0.145014937170482	0.013	0.013	1	CD8_TCM	CD8 TCM	Post-HIV vs Post-ART_1y
chr7-1925460-1927342	0.975217977197638	-0.00972645223171797	0.042	0.042	1	CD8_TCM	CD8 TCM	Post-HIV vs Post-ART_1y
chr9-133125726-133126669	0.97530357453724	-0.0952887470468595	0.038	0.041	1	CD8_TCM	CD8 TCM	Post-HIV vs Post-ART_1y
chr10-126041190-126042800	0.975337701368379	0.00450441076509644	0.021	0.021	1	CD8_TCM	CD8 TCM	Post-HIV vs Post-ART_1y
chr13-50365319-50367155	0.975353538495149	-0.110322507692307	0.051	0.054	1	CD8_TCM	CD8 TCM	Post-HIV vs Post-ART_1y
chr6-166399979-166401149	0.975423601767867	0.0107320645644196	0.037	0.037	1	CD8_TCM	CD8 TCM	Post-HIV vs Post-ART_1y
chr12-95857782-95859758	0.975440846868919	-0.0966647312775746	0.225	0.237	1	CD8_TCM	CD8 TCM	Post-HIV vs Post-ART_1y
chr13-94435441-94435937	0.975448440520287	0.203657078114732	0.012	0.01	1	CD8_TCM	CD8 TCM	Post-HIV vs Post-ART_1y
chr17-17494923-17497185	0.975498397729523	0.0285558614523733	0.215	0.209	1	CD8_TCM	CD8 TCM	Post-HIV vs Post-ART_1y
chr8-143814796-143816387	0.975537516754108	0.109998187015121	0.217	0.203	1	CD8_TCM	CD8 TCM	Post-HIV vs Post-ART_1y
chr3-118955619-118956462	0.975568582150815	0.0710678142428618	0.013	0.012	1	CD8_TCM	CD8 TCM	Post-HIV vs Post-ART_1y
chr19-591376-591765	0.975580802838669	0.236595687754032	0.01	0.009	1	CD8_TCM	CD8 TCM	Post-HIV vs Post-ART_1y
chr5-179827157-179827986	0.975612606001204	0.0533663777042515	0.01	0.009	1	CD8_TCM	CD8 TCM	Post-HIV vs Post-ART_1y
chr3-152332546-152333011	0.97562226144449	-0.0502798644202391	0.012	0.012	1	CD8_TCM	CD8 TCM	Post-HIV vs Post-ART_1y
chr4-77007022-77008242	0.975624072416267	0.00113122026054047	0.013	0.013	1	CD8_TCM	CD8 TCM	Post-HIV vs Post-ART_1y
chr11-125886718-125888312	0.975653881323782	-0.0708664979451371	0.266	0.277	1	CD8_TCM	CD8 TCM	Post-HIV vs Post-ART_1y
chr17-29721793-29724013	0.97565570891217	-0.00815257175755679	0.089	0.091	1	CD8_TCM	CD8 TCM	Post-HIV vs Post-ART_1y
chr3-158097208-158098421	0.975657442374494	-0.0902968957726475	0.064	0.069	1	CD8_TCM	CD8 TCM	Post-HIV vs Post-ART_1y
chr2-20665705-20667526	0.975679015555813	0.0686897551296677	0.066	0.063	1	CD8_TCM	CD8 TCM	Post-HIV vs Post-ART_1y
chr12-57007949-57008431	0.975696012524085	-0.144739775665547	0.02	0.022	1	CD8_TCM	CD8 TCM	Post-HIV vs Post-ART_1y
chr3-9749182-9750539	0.975705322452284	-0.0229656212445116	0.344	0.359	1	CD8_TCM	CD8 TCM	Post-HIV vs Post-ART_1y
chr6-116561102-116561952	0.975744627306584	-0.0176827032500926	0.035	0.035	1	CD8_TCM	CD8 TCM	Post-HIV vs Post-ART_1y
chr19-16338019-16339400	0.975754631926775	-0.0813102212193706	0.079	0.082	1	CD8_TCM	CD8 TCM	Post-HIV vs Post-ART_1y
chr6-37168959-37170982	0.975782979565688	0.00395276950905843	0.445	0.449	1	CD8_TCM	CD8 TCM	Post-HIV vs Post-ART_1y
chr3-141412025-141412736	0.975810544132968	-0.114930467076424	0.05	0.051	1	CD8_TCM	CD8 TCM	Post-HIV vs Post-ART_1y
chr16-57577311-57579201	0.975823590841507	-0.125761532352452	0.04	0.043	1	CD8_TCM	CD8 TCM	Post-HIV vs Post-ART_1y
chr18-63439075-63439613	0.975875684158856	-0.0746973855519109	0.028	0.03	1	CD8_TCM	CD8 TCM	Post-HIV vs Post-ART_1y
chr3-3177963-3178223	0.975909306936168	0.163717950961689	0.01	0.009	1	CD8_TCM	CD8 TCM	Post-HIV vs Post-ART_1y
chr7-5557946-5558435	0.975926257592899	-0.00997873775049207	0.03	0.03	1	CD8_TCM	CD8 TCM	Post-HIV vs Post-ART_1y
chr1-173431016-173431547	0.975951718850513	-0.211936113726359	0.026	0.031	1	CD8_TCM	CD8 TCM	Post-HIV vs Post-ART_1y
chr18-77207255-77207790	0.97596799272378	-0.353820591649874	0.018	0.023	1	CD8_TCM	CD8 TCM	Post-HIV vs Post-ART_1y
chr22-23180019-23181304	0.976017742265731	0.0386711021206023	0.153	0.152	1	CD8_TCM	CD8 TCM	Post-HIV vs Post-ART_1y
chr8-119855079-119856554	0.976025415929006	0.0870113829934309	0.133	0.126	1	CD8_TCM	CD8 TCM	Post-HIV vs Post-ART_1y
chr7-75727522-75728603	0.976043741713081	-0.117655656445383	0.118	0.123	1	CD8_TCM	CD8 TCM	Post-HIV vs Post-ART_1y
chr2-73202148-73203584	0.976071667526497	-0.0305501580270637	0.025	0.025	1	CD8_TCM	CD8 TCM	Post-HIV vs Post-ART_1y
chr2-99154188-99155889	0.976102221320261	-0.0832075174148934	0.284	0.295	1	CD8_TCM	CD8 TCM	Post-HIV vs Post-ART_1y
chr10-26725872-26726429	0.976102520628922	-0.240340964106672	0.016	0.02	1	CD8_TCM	CD8 TCM	Post-HIV vs Post-ART_1y
chr11-125513994-125514990	0.976127239369018	0.0701918852559633	0.105	0.102	1	CD8_TCM	CD8 TCM	Post-HIV vs Post-ART_1y
chr16-16024946-16026246	0.976138665183846	-0.0346480484723251	0.029	0.029	1	CD8_TCM	CD8 TCM	Post-HIV vs Post-ART_1y
chr2-201447115-201447454	0.976166832260828	-0.104635280890985	0.011	0.012	1	CD8_TCM	CD8 TCM	Post-HIV vs Post-ART_1y
chr2-11784295-11785433	0.976176881915821	-0.0271568780254894	0.035	0.035	1	CD8_TCM	CD8 TCM	Post-HIV vs Post-ART_1y
chr6-157980672-157982462	0.976195786348757	0.0682301525835012	0.206	0.196	1	CD8_TCM	CD8 TCM	Post-HIV vs Post-ART_1y
chr5-134140343-134141008	0.976201814977048	0.0520731303096782	0.056	0.055	1	CD8_TCM	CD8 TCM	Post-HIV vs Post-ART_1y
chr6-42781819-42784061	0.976221728454121	-0.02336578756592	0.335	0.338	1	CD8_TCM	CD8 TCM	Post-HIV vs Post-ART_1y
chr2-98454121-98456031	0.976392782127204	-0.128244167605279	0.075	0.081	1	CD8_TCM	CD8 TCM	Post-HIV vs Post-ART_1y
chr20-25197204-25197595	0.97640914821721	-0.0918142509583517	0.025	0.026	1	CD8_TCM	CD8 TCM	Post-HIV vs Post-ART_1y
chr19-18478510-18479285	0.976411358893002	-0.0807989114112746	0.035	0.037	1	CD8_TCM	CD8 TCM	Post-HIV vs Post-ART_1y
chr17-50909077-50909698	0.976427074664059	-0.091551457152395	0.016	0.016	1	CD8_TCM	CD8 TCM	Post-HIV vs Post-ART_1y
chr15-74432796-74434385	0.976433502704771	0.0517712075018091	0.171	0.165	1	CD8_TCM	CD8 TCM	Post-HIV vs Post-ART_1y
chr2-23938977-23941164	0.976464782641532	0.0539934765988104	0.214	0.209	1	CD8_TCM	CD8 TCM	Post-HIV vs Post-ART_1y
chr1-185420191-185421769	0.976483132180393	-0.119650273944935	0.024	0.027	1	CD8_TCM	CD8 TCM	Post-HIV vs Post-ART_1y
chr19-35211474-35212352	0.976486225835094	-0.13586344683227	0.181	0.199	1	CD8_TCM	CD8 TCM	Post-HIV vs Post-ART_1y
chr9-136984591-136985820	0.976489457865634	0.00125614292063059	0.027	0.027	1	CD8_TCM	CD8 TCM	Post-HIV vs Post-ART_1y
chr14-103909889-103910657	0.976501191212592	-0.0639834557671866	0.065	0.068	1	CD8_TCM	CD8 TCM	Post-HIV vs Post-ART_1y
chr12-31118268-31119800	0.976518973631677	0.067750605935859	0.034	0.033	1	CD8_TCM	CD8 TCM	Post-HIV vs Post-ART_1y
chr16-68104449-68104819	0.976538091653696	-0.183888760522782	0.013	0.014	1	CD8_TCM	CD8 TCM	Post-HIV vs Post-ART_1y
chr12-3950531-3951857	0.976603387105938	-0.301033369714728	0.018	0.022	1	CD8_TCM	CD8 TCM	Post-HIV vs Post-ART_1y
chr15-101244094-101244556	0.97661897731533	-0.21564163658683	0.013	0.015	1	CD8_TCM	CD8 TCM	Post-HIV vs Post-ART_1y
chr6-56842721-56844448	0.976620488339384	0.0566585052811339	0.02	0.018	1	CD8_TCM	CD8 TCM	Post-HIV vs Post-ART_1y
chrX-19683842-19684473	0.976634278728773	-0.173815948274278	0.026	0.029	1	CD8_TCM	CD8 TCM	Post-HIV vs Post-ART_1y
chr19-4064501-4066490	0.976642864178805	0.077570581274063	0.433	0.424	1	CD8_TCM	CD8 TCM	Post-HIV vs Post-ART_1y
chr22-23766701-23766988	0.976650851833267	-0.201557464234293	0.011	0.013	1	CD8_TCM	CD8 TCM	Post-HIV vs Post-ART_1y
chr6-33425198-33426211	0.976665776438282	0.0488035559443822	0.156	0.154	1	CD8_TCM	CD8 TCM	Post-HIV vs Post-ART_1y
chr7-100366490-100367167	0.976724415933841	-0.132167889848119	0.02	0.022	1	CD8_TCM	CD8 TCM	Post-HIV vs Post-ART_1y
chr2-177783810-177784913	0.976759795630895	-0.10590234905054	0.021	0.023	1	CD8_TCM	CD8 TCM	Post-HIV vs Post-ART_1y
chr17-44362462-44364156	0.976797323128596	0.0806642394318173	0.124	0.118	1	CD8_TCM	CD8 TCM	Post-HIV vs Post-ART_1y
chr19-3788677-3789774	0.976828435460479	-0.0641279487495452	0.035	0.036	1	CD8_TCM	CD8 TCM	Post-HIV vs Post-ART_1y
chr11-30345607-30346421	0.976851571791125	-0.0833526433650027	0.012	0.012	1	CD8_TCM	CD8 TCM	Post-HIV vs Post-ART_1y
chr17-78985674-78987265	0.976855331493003	-0.0649228783102735	0.011	0.012	1	CD8_TCM	CD8 TCM	Post-HIV vs Post-ART_1y
chr8-11563793-11564905	0.976867391843201	0.142255473245938	0.052	0.048	1	CD8_TCM	CD8 TCM	Post-HIV vs Post-ART_1y
chr11-63945355-63946165	0.976886961464122	-0.121641576645549	0.023	0.025	1	CD8_TCM	CD8 TCM	Post-HIV vs Post-ART_1y
chr11-85745476-85745938	0.976936643778234	-0.218217155313376	0.008	0.01	1	CD8_TCM	CD8 TCM	Post-HIV vs Post-ART_1y
chr5-138354974-138355280	0.976940703312631	-0.284112460131875	0.041	0.052	1	CD8_TCM	CD8 TCM	Post-HIV vs Post-ART_1y
chr14-106517403-106518708	0.976975636822447	-0.105860940579877	0.041	0.043	1	CD8_TCM	CD8 TCM	Post-HIV vs Post-ART_1y
chr12-51340860-51341731	0.97699113854412	-0.208282129864454	0.05	0.055	1	CD8_TCM	CD8 TCM	Post-HIV vs Post-ART_1y
chr14-88562462-88563685	0.977019008455089	0.027349243272065	0.214	0.209	1	CD8_TCM	CD8 TCM	Post-HIV vs Post-ART_1y
chr17-28612979-28613616	0.977025356506522	-0.00463538548052922	0.017	0.017	1	CD8_TCM	CD8 TCM	Post-HIV vs Post-ART_1y
chr7-129951599-129953202	0.977037755674576	-0.0103299237900705	0.236	0.238	1	CD8_TCM	CD8 TCM	Post-HIV vs Post-ART_1y
chr12-68932116-68933771	0.977043685064733	-0.0221786653153537	0.088	0.086	1	CD8_TCM	CD8 TCM	Post-HIV vs Post-ART_1y
chr12-111991860-111992436	0.977102541025973	-0.274052709301986	0.019	0.022	1	CD8_TCM	CD8 TCM	Post-HIV vs Post-ART_1y
chr6-42035110-42035423	0.977141731660327	-0.147082337767488	0.01	0.01	1	CD8_TCM	CD8 TCM	Post-HIV vs Post-ART_1y
chr16-11596477-11598918	0.977146970559379	0.00102767734839038	0.014	0.013	1	CD8_TCM	CD8 TCM	Post-HIV vs Post-ART_1y
chr16-84737609-84738924	0.977187861861427	-0.0985669426935611	0.077	0.083	1	CD8_TCM	CD8 TCM	Post-HIV vs Post-ART_1y
chr18-3511527-3512558	0.977211659027537	-0.152143105993097	0.045	0.05	1	CD8_TCM	CD8 TCM	Post-HIV vs Post-ART_1y
chr11-75214049-75214738	0.977212843358961	-0.297741599580021	0.019	0.022	1	CD8_TCM	CD8 TCM	Post-HIV vs Post-ART_1y
chr19-39941161-39942346	0.977237750407355	-0.110253867691949	0.105	0.114	1	CD8_TCM	CD8 TCM	Post-HIV vs Post-ART_1y
chr19-41935938-41936984	0.977271238420738	-0.271494947160428	0.08	0.094	1	CD8_TCM	CD8 TCM	Post-HIV vs Post-ART_1y
chr11-47268409-47271567	0.977329389528386	-0.000944081689240206	0.463	0.466	1	CD8_TCM	CD8 TCM	Post-HIV vs Post-ART_1y
chr14-97217936-97219861	0.977349933108278	0.00776429823075864	0.034	0.034	1	CD8_TCM	CD8 TCM	Post-HIV vs Post-ART_1y
chr3-187138500-187139965	0.977368397236223	-0.112417790517738	0.242	0.258	1	CD8_TCM	CD8 TCM	Post-HIV vs Post-ART_1y
chr17-35975612-35976343	0.977372196642025	0.00377743153556631	0.016	0.016	1	CD8_TCM	CD8 TCM	Post-HIV vs Post-ART_1y
chr10-96831655-96833686	0.977384375216492	0.0706595995002214	0.405	0.391	1	CD8_TCM	CD8 TCM	Post-HIV vs Post-ART_1y
chr22-46420998-46421723	0.977400444486695	-0.365742031422446	0.014	0.017	1	CD8_TCM	CD8 TCM	Post-HIV vs Post-ART_1y
chrX-71650273-71650897	0.977404639571583	-0.196915501003267	0.021	0.024	1	CD8_TCM	CD8 TCM	Post-HIV vs Post-ART_1y
chr13-43087685-43088568	0.97740612259447	0.0516449672795587	0.016	0.015	1	CD8_TCM	CD8 TCM	Post-HIV vs Post-ART_1y
chr3-101769057-101769701	0.977445279816327	-0.142984824088891	0.01	0.011	1	CD8_TCM	CD8 TCM	Post-HIV vs Post-ART_1y
chr12-1811321-1812015	0.977456692007395	-0.263996901004361	0.009	0.01	1	CD8_TCM	CD8 TCM	Post-HIV vs Post-ART_1y
chr5-72815756-72817479	0.977463808639601	0.0272152873720266	0.236	0.233	1	CD8_TCM	CD8 TCM	Post-HIV vs Post-ART_1y
chr2-240513317-240514893	0.9774644188833	-0.186909666988913	0.061	0.07	1	CD8_TCM	CD8 TCM	Post-HIV vs Post-ART_1y
chr10-70381523-70382965	0.977492054006824	0.0816088333467722	0.163	0.153	1	CD8_TCM	CD8 TCM	Post-HIV vs Post-ART_1y
chr6-141562010-141563133	0.977508364121408	-0.0205640548679824	0.05	0.052	1	CD8_TCM	CD8 TCM	Post-HIV vs Post-ART_1y
chr12-2794059-2796809	0.977540872523733	0.0538477253536891	0.291	0.277	1	CD8_TCM	CD8 TCM	Post-HIV vs Post-ART_1y
chr6-25053698-25054334	0.977559778484955	-0.0267497591377608	0.017	0.017	1	CD8_TCM	CD8 TCM	Post-HIV vs Post-ART_1y
chr13-79392664-79394473	0.977583820901451	-0.0442672717269279	0.078	0.079	1	CD8_TCM	CD8 TCM	Post-HIV vs Post-ART_1y
chr17-19386061-19387720	0.977601600478028	0.00184156511002698	0.011	0.01	1	CD8_TCM	CD8 TCM	Post-HIV vs Post-ART_1y
chr7-140403531-140404635	0.977603203411265	-0.0483512013341874	0.087	0.09	1	CD8_TCM	CD8 TCM	Post-HIV vs Post-ART_1y
chrX-74290994-74291358	0.977612574325612	-0.152124160792356	0.01	0.011	1	CD8_TCM	CD8 TCM	Post-HIV vs Post-ART_1y
chrX-1660950-1662156	0.977617701972323	-0.223363710049209	0.272	0.316	1	CD8_TCM	CD8 TCM	Post-HIV vs Post-ART_1y
chr1-117358112-117358540	0.977624146492687	-0.414999021523911	0.011	0.015	1	CD8_TCM	CD8 TCM	Post-HIV vs Post-ART_1y
chr21-46052378-46053746	0.977641763115238	-0.370931736306909	0.027	0.033	1	CD8_TCM	CD8 TCM	Post-HIV vs Post-ART_1y
chr14-67599376-67600660	0.977670539487246	-0.02761762391863	0.249	0.253	1	CD8_TCM	CD8 TCM	Post-HIV vs Post-ART_1y
chr1-224356268-224358539	0.977720628204208	-0.0271945882221777	0.242	0.253	1	CD8_TCM	CD8 TCM	Post-HIV vs Post-ART_1y
chr22-42661645-42662858	0.977726085404214	-0.0582061085102092	0.084	0.087	1	CD8_TCM	CD8 TCM	Post-HIV vs Post-ART_1y
chr2-75608745-75609396	0.977746006611658	0.195696187319227	0.011	0.01	1	CD8_TCM	CD8 TCM	Post-HIV vs Post-ART_1y
chr14-72948207-72948816	0.977794463204011	-0.179785436574337	0.01	0.01	1	CD8_TCM	CD8 TCM	Post-HIV vs Post-ART_1y
chr5-131068848-131069705	0.977858097668772	-0.200561056855615	0.049	0.056	1	CD8_TCM	CD8 TCM	Post-HIV vs Post-ART_1y
chr1-1143481-1144905	0.977862221455945	0.0646357563205218	0.027	0.027	1	CD8_TCM	CD8 TCM	Post-HIV vs Post-ART_1y
chr3-183469000-183470142	0.977864060634942	-0.177582754386553	0.052	0.058	1	CD8_TCM	CD8 TCM	Post-HIV vs Post-ART_1y
chr19-18006677-18008664	0.977896155356598	-0.0702051498503842	0.266	0.282	1	CD8_TCM	CD8 TCM	Post-HIV vs Post-ART_1y
chr12-42237211-42238936	0.977942390454439	0.0409063450027074	0.299	0.291	1	CD8_TCM	CD8 TCM	Post-HIV vs Post-ART_1y
chr1-200905356-200906190	0.9779594177257	-0.421672266166412	0.044	0.06	1	CD8_TCM	CD8 TCM	Post-HIV vs Post-ART_1y
chr17-29148329-29150434	0.977968061435684	-0.0193912546317385	0.243	0.249	1	CD8_TCM	CD8 TCM	Post-HIV vs Post-ART_1y
chr22-21832158-21833201	0.977970063094444	-0.0885557533838726	0.016	0.017	1	CD8_TCM	CD8 TCM	Post-HIV vs Post-ART_1y
chr11-77630650-77631524	0.977971709378926	0.0387313214132972	0.017	0.016	1	CD8_TCM	CD8 TCM	Post-HIV vs Post-ART_1y
chr22-30474642-30475524	0.977982882082457	-0.320544821773996	0.012	0.015	1	CD8_TCM	CD8 TCM	Post-HIV vs Post-ART_1y
chr19-7919965-7921329	0.978006660425228	-0.0133575210556649	0.506	0.527	1	CD8_TCM	CD8 TCM	Post-HIV vs Post-ART_1y
chr20-41136414-41138226	0.978018641202282	0.0804143725979297	0.351	0.332	1	CD8_TCM	CD8 TCM	Post-HIV vs Post-ART_1y
chr10-119028746-119030963	0.978019830069036	0.12139654603247	0.215	0.199	1	CD8_TCM	CD8 TCM	Post-HIV vs Post-ART_1y
chr15-43517443-43518859	0.978118108376243	-0.21779737897119	0.011	0.013	1	CD8_TCM	CD8 TCM	Post-HIV vs Post-ART_1y
chr3-138923107-138923832	0.978129892467414	-0.258025219043682	0.034	0.04	1	CD8_TCM	CD8 TCM	Post-HIV vs Post-ART_1y
chr7-150285932-150286432	0.978206485514825	-0.681013277830866	0.008	0.011	1	CD8_TCM	CD8 TCM	Post-HIV vs Post-ART_1y
chr12-109994374-109995024	0.978208879594614	-0.0430651000758204	0.028	0.029	1	CD8_TCM	CD8 TCM	Post-HIV vs Post-ART_1y
chr6-108895309-108896561	0.978226039577154	-0.134315036136232	0.054	0.056	1	CD8_TCM	CD8 TCM	Post-HIV vs Post-ART_1y
chr1-61851781-61852452	0.97823980402291	-0.163689018043264	0.013	0.015	1	CD8_TCM	CD8 TCM	Post-HIV vs Post-ART_1y
chr8-122909655-122911534	0.978263221865466	-0.142199771457493	0.032	0.034	1	CD8_TCM	CD8 TCM	Post-HIV vs Post-ART_1y
chr14-31024931-31027156	0.978277145083362	-0.00491842750703964	0.29	0.293	1	CD8_TCM	CD8 TCM	Post-HIV vs Post-ART_1y
chr6-33427556-33428770	0.978328803244841	0.0815740165600722	0.169	0.161	1	CD8_TCM	CD8 TCM	Post-HIV vs Post-ART_1y
chr22-36703171-36703837	0.978335359180402	0.228471130454547	0.02	0.018	1	CD8_TCM	CD8 TCM	Post-HIV vs Post-ART_1y
chr13-29847559-29847958	0.97834242962377	-0.0645088914734391	0.012	0.012	1	CD8_TCM	CD8 TCM	Post-HIV vs Post-ART_1y
chr15-66386174-66387982	0.978365557625602	-0.0198393505520724	0.396	0.396	1	CD8_TCM	CD8 TCM	Post-HIV vs Post-ART_1y
chr10-62732725-62733718	0.978405377637074	-0.239252872573185	0.09	0.106	1	CD8_TCM	CD8 TCM	Post-HIV vs Post-ART_1y
chr5-133929787-133931015	0.978414350429547	-0.0591663498160422	0.05	0.053	1	CD8_TCM	CD8 TCM	Post-HIV vs Post-ART_1y
chr10-119416263-119417285	0.978418422978036	-0.071304231168384	0.032	0.034	1	CD8_TCM	CD8 TCM	Post-HIV vs Post-ART_1y
chr10-22002270-22004219	0.978428635423131	0.00712134016980903	0.337	0.335	1	CD8_TCM	CD8 TCM	Post-HIV vs Post-ART_1y
chr11-69337112-69338126	0.978462232569609	-0.228717349993513	0.013	0.015	1	CD8_TCM	CD8 TCM	Post-HIV vs Post-ART_1y
chr10-6068087-6070000	0.978471235613425	0.0825707980436405	0.015	0.015	1	CD8_TCM	CD8 TCM	Post-HIV vs Post-ART_1y
chr7-130941359-130941798	0.978472914819708	0.0941200918690415	0.028	0.025	1	CD8_TCM	CD8 TCM	Post-HIV vs Post-ART_1y
chr1-92478496-92479335	0.978478828987126	-0.250145818988182	0.01	0.011	1	CD8_TCM	CD8 TCM	Post-HIV vs Post-ART_1y
chr12-49369723-49370104	0.978604998157645	-0.154505425969639	0.011	0.012	1	CD8_TCM	CD8 TCM	Post-HIV vs Post-ART_1y
chr14-53108106-53109686	0.978614805023893	-0.033631020693397	0.066	0.068	1	CD8_TCM	CD8 TCM	Post-HIV vs Post-ART_1y
chr2-68726573-68727602	0.978624353205335	-0.16502957104663	0.09	0.1	1	CD8_TCM	CD8 TCM	Post-HIV vs Post-ART_1y
chr5-96973569-96974431	0.978626361882754	-0.257328786755817	0.012	0.015	1	CD8_TCM	CD8 TCM	Post-HIV vs Post-ART_1y
chr9-126557521-126558369	0.978634844349426	-0.178605952835924	0.034	0.038	1	CD8_TCM	CD8 TCM	Post-HIV vs Post-ART_1y
chr22-38218452-38219241	0.978670896467362	-0.00828985135204219	0.019	0.019	1	CD8_TCM	CD8 TCM	Post-HIV vs Post-ART_1y
chr3-69306173-69307143	0.978772973274233	-0.039092409628775	0.041	0.042	1	CD8_TCM	CD8 TCM	Post-HIV vs Post-ART_1y
chr16-67393164-67395435	0.978775942562902	-0.285790664667645	0.037	0.045	1	CD8_TCM	CD8 TCM	Post-HIV vs Post-ART_1y
chr7-44961865-44962357	0.97878339825025	-0.260335715350178	0.009	0.011	1	CD8_TCM	CD8 TCM	Post-HIV vs Post-ART_1y
chr14-106661484-106661990	0.978796349763966	-0.392137657162626	0.012	0.016	1	CD8_TCM	CD8 TCM	Post-HIV vs Post-ART_1y
chr13-46201915-46202743	0.978807736402151	-0.316158720378575	0.011	0.013	1	CD8_TCM	CD8 TCM	Post-HIV vs Post-ART_1y
chr3-46923210-46923997	0.978810907940714	-0.206634774771632	0.017	0.02	1	CD8_TCM	CD8 TCM	Post-HIV vs Post-ART_1y
chr5-76738438-76739434	0.97881502064084	-0.0765162197509612	0.145	0.156	1	CD8_TCM	CD8 TCM	Post-HIV vs Post-ART_1y
chr16-28822436-28824710	0.978840682343016	0.00099726630873026	0.536	0.531	1	CD8_TCM	CD8 TCM	Post-HIV vs Post-ART_1y
chr17-40167839-40168738	0.978885507438237	-0.0485944096816708	0.038	0.039	1	CD8_TCM	CD8 TCM	Post-HIV vs Post-ART_1y
chr11-73249201-73250614	0.978885764003901	-0.380205093958817	0.011	0.013	1	CD8_TCM	CD8 TCM	Post-HIV vs Post-ART_1y
chr5-102761885-102762548	0.978909355012022	-0.0270186424003738	0.022	0.022	1	CD8_TCM	CD8 TCM	Post-HIV vs Post-ART_1y
chr4-4385821-4388085	0.978927145026206	0.0493642929437281	0.095	0.091	1	CD8_TCM	CD8 TCM	Post-HIV vs Post-ART_1y
chr2-64819324-64820399	0.978969725354591	-0.0466619938975819	0.034	0.034	1	CD8_TCM	CD8 TCM	Post-HIV vs Post-ART_1y
chr17-76264485-76266483	0.978992476219665	-0.0383986661618005	0.412	0.426	1	CD8_TCM	CD8 TCM	Post-HIV vs Post-ART_1y
chr6-155050064-155050821	0.978992963965303	-0.520692377938437	0.02	0.028	1	CD8_TCM	CD8 TCM	Post-HIV vs Post-ART_1y
chr17-75782956-75783615	0.979016411799454	-0.0059897025458211	0.099	0.097	1	CD8_TCM	CD8 TCM	Post-HIV vs Post-ART_1y
chrX-69221648-69222718	0.97904207834039	-0.0868396436254191	0.016	0.018	1	CD8_TCM	CD8 TCM	Post-HIV vs Post-ART_1y
chr5-157203052-157203807	0.97906606475683	0.0636542843849384	0.022	0.022	1	CD8_TCM	CD8 TCM	Post-HIV vs Post-ART_1y
chr17-4789174-4790802	0.979082678360465	0.0356178678909873	0.238	0.235	1	CD8_TCM	CD8 TCM	Post-HIV vs Post-ART_1y
chr10-77835875-77836743	0.97910523006185	-0.175965149452006	0.066	0.074	1	CD8_TCM	CD8 TCM	Post-HIV vs Post-ART_1y
chr3-150864986-150865658	0.979184849590756	-0.0138925990588974	0.037	0.037	1	CD8_TCM	CD8 TCM	Post-HIV vs Post-ART_1y
chr1-31548499-31550123	0.979208819047056	-0.175868788599288	0.047	0.052	1	CD8_TCM	CD8 TCM	Post-HIV vs Post-ART_1y
chr13-78137320-78138276	0.979234605441392	0.0416783564884504	0.013	0.012	1	CD8_TCM	CD8 TCM	Post-HIV vs Post-ART_1y
chr19-37691754-37692590	0.979239628095188	0.0294035429246793	0.047	0.047	1	CD8_TCM	CD8 TCM	Post-HIV vs Post-ART_1y
chr4-163548483-163548776	0.979247603873134	0.0360122066744624	0.017	0.015	1	CD8_TCM	CD8 TCM	Post-HIV vs Post-ART_1y
chrX-48631208-48632278	0.9792854735119	-0.187972410501834	0.025	0.028	1	CD8_TCM	CD8 TCM	Post-HIV vs Post-ART_1y
chr3-46565608-46566537	0.979307632413415	-0.172247237102672	0.014	0.016	1	CD8_TCM	CD8 TCM	Post-HIV vs Post-ART_1y
chr3-9853308-9853662	0.979311172166386	-0.0673853306637318	0.01	0.01	1	CD8_TCM	CD8 TCM	Post-HIV vs Post-ART_1y
chr9-34252628-34253248	0.979318059316459	0.168829471831523	0.029	0.026	1	CD8_TCM	CD8 TCM	Post-HIV vs Post-ART_1y
chr14-64762069-64762476	0.979325682567118	-0.000980877082330522	0.011	0.01	1	CD8_TCM	CD8 TCM	Post-HIV vs Post-ART_1y
chr20-62301449-62303654	0.979332316555837	0.00807653140187625	0.406	0.404	1	CD8_TCM	CD8 TCM	Post-HIV vs Post-ART_1y
chr1-9593262-9593998	0.979339454981889	0.161028781729021	0.012	0.012	1	CD8_TCM	CD8 TCM	Post-HIV vs Post-ART_1y
chr12-57005770-57007046	0.979339651291024	0.0384021982337863	0.135	0.13	1	CD8_TCM	CD8 TCM	Post-HIV vs Post-ART_1y
chr13-28657832-28659967	0.979355789858704	-0.0694516560348212	0.242	0.258	1	CD8_TCM	CD8 TCM	Post-HIV vs Post-ART_1y
chr4-153204758-153206124	0.979371811963775	-0.281234806113241	0.016	0.02	1	CD8_TCM	CD8 TCM	Post-HIV vs Post-ART_1y
chr17-48671319-48672077	0.979381634042191	-0.271797071744638	0.026	0.031	1	CD8_TCM	CD8 TCM	Post-HIV vs Post-ART_1y
chr11-128496755-128497438	0.979411588857333	-0.0688944989112952	0.019	0.019	1	CD8_TCM	CD8 TCM	Post-HIV vs Post-ART_1y
chr15-99107612-99108159	0.979413910163757	-0.289130884632693	0.021	0.025	1	CD8_TCM	CD8 TCM	Post-HIV vs Post-ART_1y
chr5-43396417-43397423	0.979441880160937	-0.0439527301598996	0.065	0.069	1	CD8_TCM	CD8 TCM	Post-HIV vs Post-ART_1y
chr20-63009965-63010729	0.979443484870615	-0.140335416122123	0.074	0.082	1	CD8_TCM	CD8 TCM	Post-HIV vs Post-ART_1y
chr20-1388651-1389016	0.979486971956723	-0.0312608236934335	0.019	0.019	1	CD8_TCM	CD8 TCM	Post-HIV vs Post-ART_1y
chr1-93680382-93682177	0.979490589984107	-0.151434289386292	0.011	0.012	1	CD8_TCM	CD8 TCM	Post-HIV vs Post-ART_1y
chr1-236451697-236452345	0.979501215469524	-0.357049892657825	0.014	0.018	1	CD8_TCM	CD8 TCM	Post-HIV vs Post-ART_1y
chr10-80485489-80486596	0.97951402577242	-0.0548643863949372	0.032	0.033	1	CD8_TCM	CD8 TCM	Post-HIV vs Post-ART_1y
chr11-72724911-72725551	0.979547675982854	-0.16132222998577	0.1	0.109	1	CD8_TCM	CD8 TCM	Post-HIV vs Post-ART_1y
chr2-215311112-215312787	0.979572671568871	0.0446518777423623	0.222	0.216	1	CD8_TCM	CD8 TCM	Post-HIV vs Post-ART_1y
chr3-33438245-33438653	0.979602433228832	-0.270027833626691	0.016	0.018	1	CD8_TCM	CD8 TCM	Post-HIV vs Post-ART_1y
chr5-150217623-150218502	0.9796200848819	-0.0614925440640937	0.03	0.032	1	CD8_TCM	CD8 TCM	Post-HIV vs Post-ART_1y
chr10-124717889-124718748	0.979623313971344	-0.0860564101694826	0.218	0.233	1	CD8_TCM	CD8 TCM	Post-HIV vs Post-ART_1y
chr1-100034538-100034746	0.979631732264039	0.0372258475796103	0.01	0.01	1	CD8_TCM	CD8 TCM	Post-HIV vs Post-ART_1y
chr5-36689862-36690807	0.979671579843361	-0.00564548574649715	0.03	0.031	1	CD8_TCM	CD8 TCM	Post-HIV vs Post-ART_1y
chr2-68378796-68380015	0.979681003205936	-0.0600911763546321	0.047	0.049	1	CD8_TCM	CD8 TCM	Post-HIV vs Post-ART_1y
chr16-66872693-66873762	0.979700564375427	-0.0757609854127446	0.178	0.189	1	CD8_TCM	CD8 TCM	Post-HIV vs Post-ART_1y
chr10-119315131-119315910	0.979748023012565	-0.10908564498073	0.026	0.028	1	CD8_TCM	CD8 TCM	Post-HIV vs Post-ART_1y
chr2-15576658-15577583	0.979764535077895	0.025553038227947	0.033	0.033	1	CD8_TCM	CD8 TCM	Post-HIV vs Post-ART_1y
chr19-10295243-10295808	0.979767593811785	-0.0115996215304812	0.078	0.077	1	CD8_TCM	CD8 TCM	Post-HIV vs Post-ART_1y
chr5-157190316-157190627	0.97977221793022	0.0262627062097556	0.017	0.017	1	CD8_TCM	CD8 TCM	Post-HIV vs Post-ART_1y
chr9-124965257-124966353	0.979784211068951	-0.102503830130853	0.023	0.024	1	CD8_TCM	CD8 TCM	Post-HIV vs Post-ART_1y
chr6-69835502-69836240	0.979807524416833	-0.135269831856178	0.01	0.011	1	CD8_TCM	CD8 TCM	Post-HIV vs Post-ART_1y
chr1-112713656-112716563	0.979897346025454	0.0294772542691131	0.351	0.35	1	CD8_TCM	CD8 TCM	Post-HIV vs Post-ART_1y
chr1-28235307-28236894	0.979923542199267	-0.0587225957475103	0.259	0.266	1	CD8_TCM	CD8 TCM	Post-HIV vs Post-ART_1y
chr15-77031041-77031707	0.979925269470328	0.18427927394368	0.01	0.008	1	CD8_TCM	CD8 TCM	Post-HIV vs Post-ART_1y
chr16-27203002-27204429	0.979930509822695	-0.0678644693252697	0.392	0.411	1	CD8_TCM	CD8 TCM	Post-HIV vs Post-ART_1y
chr20-8043555-8044057	0.979985072065875	-0.12733438702815	0.023	0.025	1	CD8_TCM	CD8 TCM	Post-HIV vs Post-ART_1y
chr19-38263646-38265807	0.979989684689399	0.117988190512214	0.114	0.105	1	CD8_TCM	CD8 TCM	Post-HIV vs Post-ART_1y
chr16-81632421-81633431	0.979990688098879	-0.0677862292981948	0.134	0.142	1	CD8_TCM	CD8 TCM	Post-HIV vs Post-ART_1y
chr17-43943619-43944590	0.98003290349181	0.0816414247921866	0.032	0.031	1	CD8_TCM	CD8 TCM	Post-HIV vs Post-ART_1y
chr18-45664739-45665429	0.980085643885862	-0.268969033025392	0.034	0.04	1	CD8_TCM	CD8 TCM	Post-HIV vs Post-ART_1y
chr17-41785216-41787115	0.980087170033112	0.0530298960166915	0.105	0.099	1	CD8_TCM	CD8 TCM	Post-HIV vs Post-ART_1y
chr9-137200163-137201439	0.980088687446534	0.0408033962130619	0.333	0.329	1	CD8_TCM	CD8 TCM	Post-HIV vs Post-ART_1y
chr8-123540127-123542046	0.980089301699654	0.0036596633035022	0.244	0.246	1	CD8_TCM	CD8 TCM	Post-HIV vs Post-ART_1y
chr7-87473909-87476233	0.980096658558104	0.00300487026911878	0.01	0.01	1	CD8_TCM	CD8 TCM	Post-HIV vs Post-ART_1y
chr12-53097267-53098346	0.980118205465247	0.0599123815813942	0.089	0.085	1	CD8_TCM	CD8 TCM	Post-HIV vs Post-ART_1y
chr10-13098976-13101036	0.980129993025746	-0.00501468397840599	0.267	0.27	1	CD8_TCM	CD8 TCM	Post-HIV vs Post-ART_1y
chr21-41925780-41927038	0.980134410318492	-0.133903543497937	0.052	0.057	1	CD8_TCM	CD8 TCM	Post-HIV vs Post-ART_1y
chr16-70508507-70509333	0.980139329291732	-0.0548480186674984	0.014	0.015	1	CD8_TCM	CD8 TCM	Post-HIV vs Post-ART_1y
chr2-73175236-73177797	0.980150977871139	-0.0627661977196627	0.21	0.221	1	CD8_TCM	CD8 TCM	Post-HIV vs Post-ART_1y
chr3-45037473-45038065	0.9801635642186	-0.039258053239505	0.088	0.09	1	CD8_TCM	CD8 TCM	Post-HIV vs Post-ART_1y
chr20-13230604-13231732	0.980164854575433	-0.0287581662631613	0.037	0.036	1	CD8_TCM	CD8 TCM	Post-HIV vs Post-ART_1y
chr2-105821721-105822674	0.980168055868702	0.0348162675651302	0.023	0.023	1	CD8_TCM	CD8 TCM	Post-HIV vs Post-ART_1y
chr17-59786155-59787224	0.980180271842391	-0.0152764906691192	0.22	0.219	1	CD8_TCM	CD8 TCM	Post-HIV vs Post-ART_1y
chr1-91021026-91022665	0.980194394521857	-0.0194897998937338	0.4	0.401	1	CD8_TCM	CD8 TCM	Post-HIV vs Post-ART_1y
chr1-28232356-28233171	0.980203452908224	-0.133850131940813	0.154	0.171	1	CD8_TCM	CD8 TCM	Post-HIV vs Post-ART_1y
chr20-50509661-50511376	0.980248271148528	-0.0497172961107903	0.361	0.373	1	CD8_TCM	CD8 TCM	Post-HIV vs Post-ART_1y
chr2-98761313-98761779	0.98034164377045	-0.254507236255025	0.014	0.017	1	CD8_TCM	CD8 TCM	Post-HIV vs Post-ART_1y
chr22-46288044-46288886	0.980360798197853	-0.245579197425694	0.022	0.025	1	CD8_TCM	CD8 TCM	Post-HIV vs Post-ART_1y
chr12-31958772-31960399	0.980401388002513	0.0134108960672028	0.278	0.282	1	CD8_TCM	CD8 TCM	Post-HIV vs Post-ART_1y
chr9-21182884-21183672	0.980401611185399	-0.138684554854094	0.009	0.01	1	CD8_TCM	CD8 TCM	Post-HIV vs Post-ART_1y
chr11-116993475-116994022	0.980411028439901	0.102986550217441	0.028	0.027	1	CD8_TCM	CD8 TCM	Post-HIV vs Post-ART_1y
chr7-151251278-151252101	0.980448109114717	-0.0798141076289398	0.029	0.031	1	CD8_TCM	CD8 TCM	Post-HIV vs Post-ART_1y
chr8-22908668-22909495	0.980478798133914	-0.0399086563746778	0.04	0.042	1	CD8_TCM	CD8 TCM	Post-HIV vs Post-ART_1y
chr22-41925630-41927026	0.980491437581196	-0.0119405828554253	0.17	0.17	1	CD8_TCM	CD8 TCM	Post-HIV vs Post-ART_1y
chr12-27533957-27535049	0.980509016404985	-0.286026745708394	0.016	0.019	1	CD8_TCM	CD8 TCM	Post-HIV vs Post-ART_1y
chr11-88844755-88845371	0.980569975844416	-0.241475523668846	0.012	0.013	1	CD8_TCM	CD8 TCM	Post-HIV vs Post-ART_1y
chr3-119240001-119241803	0.980572891999459	0.00685491395449067	0.172	0.171	1	CD8_TCM	CD8 TCM	Post-HIV vs Post-ART_1y
chr6-2846142-2846986	0.980602543604646	-0.0257041774974476	0.064	0.066	1	CD8_TCM	CD8 TCM	Post-HIV vs Post-ART_1y
chrX-153925951-153928695	0.980643267866251	0.0039327887131706	0.354	0.354	1	CD8_TCM	CD8 TCM	Post-HIV vs Post-ART_1y
chr20-4085055-4085802	0.980646473236559	-0.23661629936842	0.061	0.072	1	CD8_TCM	CD8 TCM	Post-HIV vs Post-ART_1y
chr3-101753416-101754090	0.980659699780057	-0.400865357145896	0.012	0.015	1	CD8_TCM	CD8 TCM	Post-HIV vs Post-ART_1y
chrX-48468074-48469695	0.980702029748404	-0.131657457264565	0.033	0.035	1	CD8_TCM	CD8 TCM	Post-HIV vs Post-ART_1y
chr22-30078228-30079349	0.980702204060222	0.0043960646482013	0.013	0.013	1	CD8_TCM	CD8 TCM	Post-HIV vs Post-ART_1y
chr9-128880707-128883331	0.98072588958098	-0.010589383193653	0.313	0.314	1	CD8_TCM	CD8 TCM	Post-HIV vs Post-ART_1y
chr3-194583378-194584642	0.980733423761694	-0.063005136759184	0.209	0.218	1	CD8_TCM	CD8 TCM	Post-HIV vs Post-ART_1y
chr19-9999812-10000595	0.980765101843414	-0.220617243049453	0.015	0.017	1	CD8_TCM	CD8 TCM	Post-HIV vs Post-ART_1y
chr7-7970492-7970926	0.980801773336934	0.00329995344152811	0.027	0.027	1	CD8_TCM	CD8 TCM	Post-HIV vs Post-ART_1y
chr6-108073878-108075407	0.980822218428844	0.0406744281196845	0.272	0.266	1	CD8_TCM	CD8 TCM	Post-HIV vs Post-ART_1y
chr9-34047934-34049647	0.980822428842728	-0.0713480823685075	0.4	0.425	1	CD8_TCM	CD8 TCM	Post-HIV vs Post-ART_1y
chr17-44314920-44315656	0.980860178590237	-0.0209156421843373	0.031	0.033	1	CD8_TCM	CD8 TCM	Post-HIV vs Post-ART_1y
chr8-9134914-9136603	0.980871728018526	0.0296025431802307	0.02	0.019	1	CD8_TCM	CD8 TCM	Post-HIV vs Post-ART_1y
chr13-46751357-46752425	0.98090644444232	-0.0819393685028755	0.056	0.062	1	CD8_TCM	CD8 TCM	Post-HIV vs Post-ART_1y
chr1-167066305-167066979	0.980965912035746	-0.151704651702979	0.055	0.059	1	CD8_TCM	CD8 TCM	Post-HIV vs Post-ART_1y
chr16-22369351-22369753	0.98097974144832	-0.0418163729799734	0.016	0.016	1	CD8_TCM	CD8 TCM	Post-HIV vs Post-ART_1y
chr6-125748741-125749957	0.981021227372481	0.0837450563289626	0.155	0.148	1	CD8_TCM	CD8 TCM	Post-HIV vs Post-ART_1y
chr6-7112262-7113000	0.981034778631092	0.0528700518099834	0.013	0.012	1	CD8_TCM	CD8 TCM	Post-HIV vs Post-ART_1y
chr17-45619751-45620881	0.981048452875377	0.0262695622642348	0.043	0.042	1	CD8_TCM	CD8 TCM	Post-HIV vs Post-ART_1y
chr16-813199-813968	0.981085372738917	0.0391124886157885	0.023	0.022	1	CD8_TCM	CD8 TCM	Post-HIV vs Post-ART_1y
chr1-64948980-64949496	0.981102136608291	0.0612420550214807	0.013	0.011	1	CD8_TCM	CD8 TCM	Post-HIV vs Post-ART_1y
chr12-53381436-53382161	0.981111776420786	0.00983117300055225	0.029	0.029	1	CD8_TCM	CD8 TCM	Post-HIV vs Post-ART_1y
chr9-125706485-125707523	0.981169723785966	0.0371478560519236	0.175	0.173	1	CD8_TCM	CD8 TCM	Post-HIV vs Post-ART_1y
chr1-154205746-154206552	0.98117485422399	-0.282946008382087	0.009	0.011	1	CD8_TCM	CD8 TCM	Post-HIV vs Post-ART_1y
chr20-38839930-38841528	0.981203630417175	-0.106910847650563	0.138	0.147	1	CD8_TCM	CD8 TCM	Post-HIV vs Post-ART_1y
chr11-86067177-86067525	0.981223962116113	0.0107103261380144	0.018	0.017	1	CD8_TCM	CD8 TCM	Post-HIV vs Post-ART_1y
chr6-2931688-2932607	0.98122447785618	-0.196794715063731	0.046	0.05	1	CD8_TCM	CD8 TCM	Post-HIV vs Post-ART_1y
chr16-90008657-90009423	0.981265064050149	-0.130514033723998	0.033	0.036	1	CD8_TCM	CD8 TCM	Post-HIV vs Post-ART_1y
chr3-179071111-179072438	0.981275768651262	-0.00654889374598921	0.15	0.149	1	CD8_TCM	CD8 TCM	Post-HIV vs Post-ART_1y
chr11-74030319-74031501	0.981293999926876	0.00789584902167251	0.024	0.023	1	CD8_TCM	CD8 TCM	Post-HIV vs Post-ART_1y
chr2-12506912-12507736	0.981307691706994	-0.311722651414236	0.021	0.026	1	CD8_TCM	CD8 TCM	Post-HIV vs Post-ART_1y
chr4-139294833-139296026	0.981318304322209	-0.0266134614178426	0.188	0.192	1	CD8_TCM	CD8 TCM	Post-HIV vs Post-ART_1y
chr18-63365953-63368083	0.9813408082306	0.0301530670802255	0.211	0.206	1	CD8_TCM	CD8 TCM	Post-HIV vs Post-ART_1y
chr10-86376601-86377597	0.981343027235927	-0.0849651366029627	0.056	0.059	1	CD8_TCM	CD8 TCM	Post-HIV vs Post-ART_1y
chr19-23273044-23274537	0.981366849123546	-0.0610728807908072	0.159	0.173	1	CD8_TCM	CD8 TCM	Post-HIV vs Post-ART_1y
chr11-35616038-35616484	0.981393251610824	-0.205955385954966	0.009	0.01	1	CD8_TCM	CD8 TCM	Post-HIV vs Post-ART_1y
chr1-39719695-39720899	0.981408329984892	-0.178562837337279	0.028	0.03	1	CD8_TCM	CD8 TCM	Post-HIV vs Post-ART_1y
chr1-212664928-212665798	0.981432889822731	0.0296806379281951	0.055	0.056	1	CD8_TCM	CD8 TCM	Post-HIV vs Post-ART_1y
chr2-29001456-29002305	0.981445884460068	-0.0684391461212783	0.021	0.022	1	CD8_TCM	CD8 TCM	Post-HIV vs Post-ART_1y
chr2-74471706-74473181	0.981484039382062	-0.0870130030846534	0.24	0.255	1	CD8_TCM	CD8 TCM	Post-HIV vs Post-ART_1y
chr22-29305999-29307344	0.981486198457138	0.0105226042627713	0.055	0.054	1	CD8_TCM	CD8 TCM	Post-HIV vs Post-ART_1y
chr17-48943771-48945236	0.981489523702393	-0.0605586296694338	0.166	0.177	1	CD8_TCM	CD8 TCM	Post-HIV vs Post-ART_1y
chr19-39083376-39084467	0.981508775534031	-0.115774635392282	0.029	0.032	1	CD8_TCM	CD8 TCM	Post-HIV vs Post-ART_1y
chr2-219059777-219060011	0.981518913067158	-0.360151172778314	0.009	0.011	1	CD8_TCM	CD8 TCM	Post-HIV vs Post-ART_1y
chr19-10644263-10645243	0.9815551645024	-0.10636809371328	0.074	0.078	1	CD8_TCM	CD8 TCM	Post-HIV vs Post-ART_1y
chr1-62783279-62784677	0.981581772271805	-0.0952359697147067	0.224	0.24	1	CD8_TCM	CD8 TCM	Post-HIV vs Post-ART_1y
chr6-30915386-30915778	0.981591322749008	-0.096901897279138	0.012	0.013	1	CD8_TCM	CD8 TCM	Post-HIV vs Post-ART_1y
chr8-67579535-67580474	0.981639524285229	-0.205550447798879	0.014	0.016	1	CD8_TCM	CD8 TCM	Post-HIV vs Post-ART_1y
chr5-94692907-94693809	0.981675022445416	-0.112592730427949	0.013	0.014	1	CD8_TCM	CD8 TCM	Post-HIV vs Post-ART_1y
chr11-47257336-47258241	0.981682687574977	-0.0622170131003807	0.011	0.012	1	CD8_TCM	CD8 TCM	Post-HIV vs Post-ART_1y
chr16-88549690-88550660	0.981689439215079	-0.32377450571509	0.014	0.016	1	CD8_TCM	CD8 TCM	Post-HIV vs Post-ART_1y
chr5-139652846-139653161	0.981731665970768	-0.276653775238616	0.011	0.014	1	CD8_TCM	CD8 TCM	Post-HIV vs Post-ART_1y
chr6-107114068-107116852	0.981736417839148	0.116701327555432	0.154	0.143	1	CD8_TCM	CD8 TCM	Post-HIV vs Post-ART_1y
chr10-22704302-22705279	0.981743117222834	0.00579080373511154	0.016	0.015	1	CD8_TCM	CD8 TCM	Post-HIV vs Post-ART_1y
chr10-97405891-97407792	0.981745703889702	-0.147492044530626	0.107	0.119	1	CD8_TCM	CD8 TCM	Post-HIV vs Post-ART_1y
chr16-2500569-2501775	0.981757240677078	-0.024131019037164	0.082	0.084	1	CD8_TCM	CD8 TCM	Post-HIV vs Post-ART_1y
chr1-46166241-46167539	0.981770679005157	-0.0210932989343786	0.026	0.025	1	CD8_TCM	CD8 TCM	Post-HIV vs Post-ART_1y
chr8-19816575-19818434	0.981778256041922	-0.0244607343210644	0.422	0.436	1	CD8_TCM	CD8 TCM	Post-HIV vs Post-ART_1y
chr5-170392919-170394364	0.981826618858044	0.0689900216406549	0.01	0.01	1	CD8_TCM	CD8 TCM	Post-HIV vs Post-ART_1y
chr12-47948971-47949779	0.981842000297099	-0.0865314346033275	0.018	0.018	1	CD8_TCM	CD8 TCM	Post-HIV vs Post-ART_1y
chr6-16503584-16505007	0.98186402496966	-0.0913779343877894	0.034	0.038	1	CD8_TCM	CD8 TCM	Post-HIV vs Post-ART_1y
chr2-47520181-47521918	0.981870048404384	-0.127154687578285	0.094	0.1	1	CD8_TCM	CD8 TCM	Post-HIV vs Post-ART_1y
chr1-169604503-169605422	0.981969439795332	-0.215018783425941	0.051	0.058	1	CD8_TCM	CD8 TCM	Post-HIV vs Post-ART_1y
chr5-148997882-148998695	0.981989930465983	-0.232165850617029	0.017	0.02	1	CD8_TCM	CD8 TCM	Post-HIV vs Post-ART_1y
chrX-49073363-49074506	0.982005686777186	-0.0425349157956567	0.169	0.176	1	CD8_TCM	CD8 TCM	Post-HIV vs Post-ART_1y
chr2-58045804-58047538	0.982040698707617	-0.0231699416217667	0.267	0.277	1	CD8_TCM	CD8 TCM	Post-HIV vs Post-ART_1y
chr17-54992654-54993388	0.982094698972523	-0.263226746081941	0.009	0.011	1	CD8_TCM	CD8 TCM	Post-HIV vs Post-ART_1y
chr1-244800845-244801733	0.982101536417301	-0.289403777744172	0.025	0.03	1	CD8_TCM	CD8 TCM	Post-HIV vs Post-ART_1y
chr15-92914711-92915482	0.982157949792111	-0.224339139249578	0.055	0.064	1	CD8_TCM	CD8 TCM	Post-HIV vs Post-ART_1y
chr4-123616709-123617678	0.982167304002555	0.0303252843874287	0.046	0.045	1	CD8_TCM	CD8 TCM	Post-HIV vs Post-ART_1y
chr1-16498455-16500214	0.982182961708133	0.0824425370635127	0.192	0.182	1	CD8_TCM	CD8 TCM	Post-HIV vs Post-ART_1y
chr9-131629915-131630820	0.982187180360375	0.244530367553766	0.014	0.011	1	CD8_TCM	CD8 TCM	Post-HIV vs Post-ART_1y
chr11-13343668-13344475	0.982187440493066	-0.0390083844063396	0.026	0.027	1	CD8_TCM	CD8 TCM	Post-HIV vs Post-ART_1y
chr19-52745715-52746407	0.982194314176106	-0.135283973987739	0.011	0.012	1	CD8_TCM	CD8 TCM	Post-HIV vs Post-ART_1y
chr22-29414476-29415728	0.982208979413854	-0.110497710433476	0.093	0.098	1	CD8_TCM	CD8 TCM	Post-HIV vs Post-ART_1y
chr13-48232457-48234139	0.982211668393502	0.0187747170658714	0.207	0.204	1	CD8_TCM	CD8 TCM	Post-HIV vs Post-ART_1y
chr19-46000466-46001263	0.982227928393016	-0.0666691386261125	0.064	0.065	1	CD8_TCM	CD8 TCM	Post-HIV vs Post-ART_1y
chr1-89804318-89805048	0.982245691196375	-0.1629250368899	0.028	0.031	1	CD8_TCM	CD8 TCM	Post-HIV vs Post-ART_1y
chr12-68364511-68365771	0.982255040381569	-0.135382716764807	0.192	0.212	1	CD8_TCM	CD8 TCM	Post-HIV vs Post-ART_1y
chrX-153944167-153944951	0.98226479324424	-0.0215020910320542	0.019	0.021	1	CD8_TCM	CD8 TCM	Post-HIV vs Post-ART_1y
chr19-10601916-10604930	0.982282573054136	-0.0440523138814743	0.33	0.346	1	CD8_TCM	CD8 TCM	Post-HIV vs Post-ART_1y
chr19-42175936-42177512	0.982358669427536	0.0448521698211466	0.123	0.122	1	CD8_TCM	CD8 TCM	Post-HIV vs Post-ART_1y
chr4-184383462-184384781	0.982378982437484	-0.218148364398292	0.01	0.011	1	CD8_TCM	CD8 TCM	Post-HIV vs Post-ART_1y
chr17-18087237-18089124	0.982441600120685	-0.0826617852469071	0.159	0.168	1	CD8_TCM	CD8 TCM	Post-HIV vs Post-ART_1y
chr1-172867168-172867804	0.982451007980648	0.0816011134683015	0.015	0.014	1	CD8_TCM	CD8 TCM	Post-HIV vs Post-ART_1y
chr7-128862138-128863834	0.982471153678235	-0.0974375011855346	0.27	0.289	1	CD8_TCM	CD8 TCM	Post-HIV vs Post-ART_1y
chr20-21235502-21236344	0.982472578978713	-0.0783300519119718	0.025	0.027	1	CD8_TCM	CD8 TCM	Post-HIV vs Post-ART_1y
chr15-74383496-74384295	0.982539652733956	-0.0795416951684276	0.046	0.049	1	CD8_TCM	CD8 TCM	Post-HIV vs Post-ART_1y
chr1-121516073-121517013	0.982542957064131	-0.244153727042182	0.062	0.073	1	CD8_TCM	CD8 TCM	Post-HIV vs Post-ART_1y
chr1-228635228-228635696	0.982551225812165	-0.306240959300457	0.01	0.011	1	CD8_TCM	CD8 TCM	Post-HIV vs Post-ART_1y
chr13-91346703-91349356	0.982551767160955	0.0712498082516075	0.397	0.378	1	CD8_TCM	CD8 TCM	Post-HIV vs Post-ART_1y
chr2-86790350-86791880	0.982564324375433	-0.0380356677848567	0.185	0.189	1	CD8_TCM	CD8 TCM	Post-HIV vs Post-ART_1y
chr20-36050167-36051278	0.982568221863218	0.0298731436339768	0.139	0.136	1	CD8_TCM	CD8 TCM	Post-HIV vs Post-ART_1y
chr2-95120956-95122295	0.982591357071174	0.0741518642835834	0.145	0.141	1	CD8_TCM	CD8 TCM	Post-HIV vs Post-ART_1y
chr17-46100928-46102635	0.982693150182451	-0.11518484964381	0.018	0.019	1	CD8_TCM	CD8 TCM	Post-HIV vs Post-ART_1y
chr10-115092447-115094234	0.982746538761268	0.263678721325857	0.026	0.021	1	CD8_TCM	CD8 TCM	Post-HIV vs Post-ART_1y
chr2-68774210-68775626	0.982788442261768	-0.0054992170353505	0.09	0.091	1	CD8_TCM	CD8 TCM	Post-HIV vs Post-ART_1y
chr6-125301001-125302311	0.982791213755654	-0.0134017395567514	0.067	0.068	1	CD8_TCM	CD8 TCM	Post-HIV vs Post-ART_1y
chr1-40257183-40258709	0.9827923588236	-0.096846075866893	0.325	0.341	1	CD8_TCM	CD8 TCM	Post-HIV vs Post-ART_1y
chr3-124619577-124621052	0.982799525147138	-0.119510096024568	0.015	0.017	1	CD8_TCM	CD8 TCM	Post-HIV vs Post-ART_1y
chr5-172106526-172107268	0.982803314865889	0.0026051768094475	0.055	0.056	1	CD8_TCM	CD8 TCM	Post-HIV vs Post-ART_1y
chr2-33298-33964	0.982807153024874	-0.0242134553630722	0.01	0.01	1	CD8_TCM	CD8 TCM	Post-HIV vs Post-ART_1y
chr2-108583750-108584386	0.982807517872671	-0.160749765988154	0.019	0.021	1	CD8_TCM	CD8 TCM	Post-HIV vs Post-ART_1y
chr1-160681245-160682011	0.982813715156127	-0.171494890630196	0.073	0.08	1	CD8_TCM	CD8 TCM	Post-HIV vs Post-ART_1y
chr1-53581930-53582797	0.982840570541781	-0.204272172818664	0.047	0.055	1	CD8_TCM	CD8 TCM	Post-HIV vs Post-ART_1y
chr22-21641290-21643342	0.982871443581604	0.0146233350484313	0.354	0.355	1	CD8_TCM	CD8 TCM	Post-HIV vs Post-ART_1y
chr4-40227271-40227595	0.982910253494946	0.174878270483975	0.019	0.016	1	CD8_TCM	CD8 TCM	Post-HIV vs Post-ART_1y
chr19-45863666-45864515	0.98291818791837	0.00406924211101489	0.089	0.091	1	CD8_TCM	CD8 TCM	Post-HIV vs Post-ART_1y
chr10-133324146-133326135	0.982961120674367	-0.0501859832872502	0.064	0.065	1	CD8_TCM	CD8 TCM	Post-HIV vs Post-ART_1y
chr20-38892146-38894455	0.98297162571657	-0.0411525858063022	0.132	0.134	1	CD8_TCM	CD8 TCM	Post-HIV vs Post-ART_1y
chr16-31399936-31400790	0.983035362937475	0.0903610107710175	0.01	0.009	1	CD8_TCM	CD8 TCM	Post-HIV vs Post-ART_1y
chr2-74177869-74179428	0.983058680437136	-0.0688557681730018	0.328	0.347	1	CD8_TCM	CD8 TCM	Post-HIV vs Post-ART_1y
chr8-65945890-65946552	0.983065738963568	-0.0476628297455344	0.018	0.018	1	CD8_TCM	CD8 TCM	Post-HIV vs Post-ART_1y
chr21-36980418-36981199	0.983171636679023	-0.178657488481704	0.01	0.012	1	CD8_TCM	CD8 TCM	Post-HIV vs Post-ART_1y
chr14-20630324-20631314	0.983190221064466	-0.127775939437606	0.038	0.042	1	CD8_TCM	CD8 TCM	Post-HIV vs Post-ART_1y
chr8-100480847-100481446	0.983191836725091	-0.17622327875618	0.011	0.012	1	CD8_TCM	CD8 TCM	Post-HIV vs Post-ART_1y
chr5-151211563-151212526	0.983197975848002	-0.0844442735384783	0.119	0.128	1	CD8_TCM	CD8 TCM	Post-HIV vs Post-ART_1y
chr19-8505647-8506707	0.983227809285483	-0.0632517172400828	0.085	0.091	1	CD8_TCM	CD8 TCM	Post-HIV vs Post-ART_1y
chr4-86593715-86595358	0.983242064706501	0.127260626721648	0.011	0.01	1	CD8_TCM	CD8 TCM	Post-HIV vs Post-ART_1y
chr3-170868961-170870636	0.983298009312836	-0.0800785971137461	0.243	0.256	1	CD8_TCM	CD8 TCM	Post-HIV vs Post-ART_1y
chrX-129636990-129638025	0.983335424196548	-0.169123788947059	0.025	0.028	1	CD8_TCM	CD8 TCM	Post-HIV vs Post-ART_1y
chr7-77192636-77193386	0.983375424041735	0.0279635450761018	0.022	0.024	1	CD8_TCM	CD8 TCM	Post-HIV vs Post-ART_1y
chr17-78631415-78632463	0.983379272469999	-0.130712992934872	0.054	0.06	1	CD8_TCM	CD8 TCM	Post-HIV vs Post-ART_1y
chr22-30947648-30948326	0.983480071099524	0.0175412168722211	0.012	0.012	1	CD8_TCM	CD8 TCM	Post-HIV vs Post-ART_1y
chr17-74730129-74731340	0.983495635005104	-0.139161828052887	0.076	0.084	1	CD8_TCM	CD8 TCM	Post-HIV vs Post-ART_1y
chr20-1212610-1213271	0.983505960996387	-0.0499800334350393	0.028	0.029	1	CD8_TCM	CD8 TCM	Post-HIV vs Post-ART_1y
chr9-137128625-137130423	0.983532996565086	0.040098968045388	0.243	0.236	1	CD8_TCM	CD8 TCM	Post-HIV vs Post-ART_1y
chr10-97072506-97073233	0.983533401144869	-0.178110182702747	0.02	0.022	1	CD8_TCM	CD8 TCM	Post-HIV vs Post-ART_1y
chr11-3860401-3860716	0.983639896507301	0.131587656717914	0.011	0.01	1	CD8_TCM	CD8 TCM	Post-HIV vs Post-ART_1y
chr5-143030058-143030734	0.983641683903793	0.143839525059333	0.014	0.013	1	CD8_TCM	CD8 TCM	Post-HIV vs Post-ART_1y
chrX-46837892-46838460	0.983659484815481	-0.28875208511133	0.013	0.016	1	CD8_TCM	CD8 TCM	Post-HIV vs Post-ART_1y
chr17-78970947-78971646	0.983666239745806	-0.102726789545157	0.029	0.032	1	CD8_TCM	CD8 TCM	Post-HIV vs Post-ART_1y
chr2-174699658-174700317	0.983666364683979	-0.161948965200239	0.032	0.036	1	CD8_TCM	CD8 TCM	Post-HIV vs Post-ART_1y
chr8-133016283-133017539	0.983675027848318	-0.233248613559971	0.028	0.033	1	CD8_TCM	CD8 TCM	Post-HIV vs Post-ART_1y
chr2-174325644-174327562	0.983683715747714	-0.104834931822555	0.043	0.044	1	CD8_TCM	CD8 TCM	Post-HIV vs Post-ART_1y
chr17-18025153-18026778	0.983692632893297	-0.195660579474246	0.034	0.037	1	CD8_TCM	CD8 TCM	Post-HIV vs Post-ART_1y
chr6-33199762-33201289	0.983693580176266	-0.0757910015502311	0.356	0.37	1	CD8_TCM	CD8 TCM	Post-HIV vs Post-ART_1y
chr5-1174228-1174715	0.983703614021829	-0.218921962783136	0.009	0.01	1	CD8_TCM	CD8 TCM	Post-HIV vs Post-ART_1y
chr5-127563884-127564527	0.983709964088211	-0.0920334286190156	0.013	0.013	1	CD8_TCM	CD8 TCM	Post-HIV vs Post-ART_1y
chr20-38722894-38723593	0.983712930549942	-0.137823708061727	0.011	0.012	1	CD8_TCM	CD8 TCM	Post-HIV vs Post-ART_1y
chr12-56338404-56339232	0.983727750680961	-0.0133601865248809	0.111	0.113	1	CD8_TCM	CD8 TCM	Post-HIV vs Post-ART_1y
chr2-102301632-102302264	0.983729790437138	-0.211382195059823	0.016	0.019	1	CD8_TCM	CD8 TCM	Post-HIV vs Post-ART_1y
chr1-201119132-201119535	0.98381596675343	-0.109854373516231	0.016	0.017	1	CD8_TCM	CD8 TCM	Post-HIV vs Post-ART_1y
chr6-108914083-108915037	0.983853507955012	-0.355867693113359	0.01	0.012	1	CD8_TCM	CD8 TCM	Post-HIV vs Post-ART_1y
chr7-149125423-149127912	0.983861651779909	0.0152404524571496	0.314	0.317	1	CD8_TCM	CD8 TCM	Post-HIV vs Post-ART_1y
chr6-142844222-142844694	0.983896681692158	-0.0335296501129019	0.01	0.01	1	CD8_TCM	CD8 TCM	Post-HIV vs Post-ART_1y
chr11-119305395-119307207	0.983904296038135	0.113805845648045	0.018	0.017	1	CD8_TCM	CD8 TCM	Post-HIV vs Post-ART_1y
chr22-20697135-20697824	0.983904636608659	-0.246390125318932	0.084	0.1	1	CD8_TCM	CD8 TCM	Post-HIV vs Post-ART_1y
chr1-155967315-155968084	0.983918771628207	-0.0570808280930519	0.019	0.021	1	CD8_TCM	CD8 TCM	Post-HIV vs Post-ART_1y
chr5-55101304-55102813	0.984000059618224	-0.105680482333181	0.075	0.078	1	CD8_TCM	CD8 TCM	Post-HIV vs Post-ART_1y
chr12-46219184-46220582	0.984020277656753	-0.277423822514343	0.093	0.111	1	CD8_TCM	CD8 TCM	Post-HIV vs Post-ART_1y
chr12-29390163-29390762	0.984034293499489	-0.26249642201104	0.01	0.013	1	CD8_TCM	CD8 TCM	Post-HIV vs Post-ART_1y
chr22-44729230-44730115	0.984037219874174	-0.131272641845479	0.011	0.011	1	CD8_TCM	CD8 TCM	Post-HIV vs Post-ART_1y
chr6-29737718-29738397	0.984044707212199	-0.0522607841128271	0.045	0.046	1	CD8_TCM	CD8 TCM	Post-HIV vs Post-ART_1y
chrX-2927695-2929519	0.984062312224524	-0.0795770628804258	0.039	0.041	1	CD8_TCM	CD8 TCM	Post-HIV vs Post-ART_1y
chr7-157138187-157139937	0.984067800060415	0.0955772996411021	0.368	0.346	1	CD8_TCM	CD8 TCM	Post-HIV vs Post-ART_1y
chr9-93063960-93065692	0.984068216557539	-0.119715275556555	0.194	0.209	1	CD8_TCM	CD8 TCM	Post-HIV vs Post-ART_1y
chr4-184309825-184310632	0.984070973575634	-0.229236993332072	0.017	0.02	1	CD8_TCM	CD8 TCM	Post-HIV vs Post-ART_1y
chr20-44888637-44889006	0.984071389537999	-0.0778284216755547	0.017	0.018	1	CD8_TCM	CD8 TCM	Post-HIV vs Post-ART_1y
chr1-6424590-6425288	0.984077607756634	0.0482300855197515	0.025	0.024	1	CD8_TCM	CD8 TCM	Post-HIV vs Post-ART_1y
chr5-151125089-151126631	0.984083666657448	-0.0945487120121484	0.044	0.046	1	CD8_TCM	CD8 TCM	Post-HIV vs Post-ART_1y
chr9-131578075-131579415	0.984138764588498	-0.0892773310826556	0.066	0.067	1	CD8_TCM	CD8 TCM	Post-HIV vs Post-ART_1y
chr10-119750255-119750925	0.984147930362343	-0.327458224818968	0.013	0.016	1	CD8_TCM	CD8 TCM	Post-HIV vs Post-ART_1y
chr2-207745734-207746392	0.984148350390133	-0.164606559386661	0.012	0.013	1	CD8_TCM	CD8 TCM	Post-HIV vs Post-ART_1y
chr17-41307641-41309364	0.984170084866215	-0.210160893080244	0.264	0.301	1	CD8_TCM	CD8 TCM	Post-HIV vs Post-ART_1y
chr20-57856472-57857078	0.984195649687882	-0.244716407505301	0.016	0.019	1	CD8_TCM	CD8 TCM	Post-HIV vs Post-ART_1y
chr14-100081373-100081921	0.98421403824229	0.0468986441857639	0.054	0.052	1	CD8_TCM	CD8 TCM	Post-HIV vs Post-ART_1y
chr17-7822171-7823205	0.984234254620931	-0.119999788296091	0.038	0.042	1	CD8_TCM	CD8 TCM	Post-HIV vs Post-ART_1y
chr17-38571742-38573207	0.984249553802254	-0.12867854915011	0.024	0.027	1	CD8_TCM	CD8 TCM	Post-HIV vs Post-ART_1y
chr1-13813171-13813952	0.98429911822103	-0.0774739849893056	0.012	0.013	1	CD8_TCM	CD8 TCM	Post-HIV vs Post-ART_1y
chr1-25556074-25557205	0.984323604927081	-0.161989996662155	0.027	0.03	1	CD8_TCM	CD8 TCM	Post-HIV vs Post-ART_1y
chr7-141014134-141015425	0.984324511188888	-0.0968485188830113	0.29	0.308	1	CD8_TCM	CD8 TCM	Post-HIV vs Post-ART_1y
chr17-78257638-78258887	0.984337077710986	-0.0454076867529896	0.041	0.043	1	CD8_TCM	CD8 TCM	Post-HIV vs Post-ART_1y
chr22-19886122-19887374	0.984343842827252	-0.232750387959976	0.015	0.017	1	CD8_TCM	CD8 TCM	Post-HIV vs Post-ART_1y
chr10-134227-136659	0.984361934351007	0.0946484512702714	0.255	0.24	1	CD8_TCM	CD8 TCM	Post-HIV vs Post-ART_1y
chr17-8954144-8954749	0.984371211815106	-0.119293896757791	0.106	0.114	1	CD8_TCM	CD8 TCM	Post-HIV vs Post-ART_1y
chr14-61380997-61381252	0.98437186315498	0.0815059778850449	0.021	0.02	1	CD8_TCM	CD8 TCM	Post-HIV vs Post-ART_1y
chr13-50080207-50083064	0.984440106212545	-0.0642440758415118	0.362	0.378	1	CD8_TCM	CD8 TCM	Post-HIV vs Post-ART_1y
chr3-114318333-114318585	0.984463188324337	-0.228488980072382	0.008	0.01	1	CD8_TCM	CD8 TCM	Post-HIV vs Post-ART_1y
chr17-77843062-77844309	0.984486875540406	-0.121545715071992	0.13	0.142	1	CD8_TCM	CD8 TCM	Post-HIV vs Post-ART_1y
chr6-139186209-139186970	0.984497969522192	0.0510481904716329	0.016	0.016	1	CD8_TCM	CD8 TCM	Post-HIV vs Post-ART_1y
chr11-66282014-66282966	0.984503999892457	-0.0737859854383223	0.26	0.276	1	CD8_TCM	CD8 TCM	Post-HIV vs Post-ART_1y
chr9-281384-282736	0.984519275032203	-0.0678084485321433	0.052	0.055	1	CD8_TCM	CD8 TCM	Post-HIV vs Post-ART_1y
chrX-154091530-154092009	0.984520006457898	0.0258428721095143	0.01	0.009	1	CD8_TCM	CD8 TCM	Post-HIV vs Post-ART_1y
chr5-74630212-74631010	0.984525366190946	-0.0357246688142903	0.052	0.054	1	CD8_TCM	CD8 TCM	Post-HIV vs Post-ART_1y
chr10-61899805-61900515	0.984589752772777	-0.240541659244327	0.054	0.062	1	CD8_TCM	CD8 TCM	Post-HIV vs Post-ART_1y
chr15-63483465-63484082	0.984610044129428	-0.0833323834026674	0.01	0.01	1	CD8_TCM	CD8 TCM	Post-HIV vs Post-ART_1y
chr20-2636897-2638213	0.984610824651593	-0.10211266029056	0.014	0.015	1	CD8_TCM	CD8 TCM	Post-HIV vs Post-ART_1y
chr1-151611155-151613069	0.984637103058646	0.068980222514061	0.232	0.224	1	CD8_TCM	CD8 TCM	Post-HIV vs Post-ART_1y
chr1-197902138-197903303	0.984643801196453	-0.0124864007606211	0.138	0.139	1	CD8_TCM	CD8 TCM	Post-HIV vs Post-ART_1y
chr3-45938593-45939603	0.98464639961526	-0.0799854590387907	0.049	0.053	1	CD8_TCM	CD8 TCM	Post-HIV vs Post-ART_1y
chr10-69334051-69335523	0.984658156242594	0.0461023541003165	0.016	0.016	1	CD8_TCM	CD8 TCM	Post-HIV vs Post-ART_1y
chr1-21289625-21290949	0.984669827944572	0.103741515462356	0.104	0.098	1	CD8_TCM	CD8 TCM	Post-HIV vs Post-ART_1y
chr17-1576713-1578010	0.984672971633152	-0.0532038266772368	0.011	0.009	1	CD8_TCM	CD8 TCM	Post-HIV vs Post-ART_1y
chr6-166243752-166245032	0.984673189967241	-0.0587662145106074	0.05	0.054	1	CD8_TCM	CD8 TCM	Post-HIV vs Post-ART_1y
chr7-1412152-1413358	0.984720979116846	-0.0529429231854015	0.134	0.141	1	CD8_TCM	CD8 TCM	Post-HIV vs Post-ART_1y
chr9-22446590-22447630	0.98477753935411	0.0169519152496509	0.011	0.011	1	CD8_TCM	CD8 TCM	Post-HIV vs Post-ART_1y
chr12-57764386-57766839	0.984821334751861	-0.0602674832874917	0.1	0.105	1	CD8_TCM	CD8 TCM	Post-HIV vs Post-ART_1y
chr18-13823590-13824443	0.984854470680952	0.035319108936843	0.034	0.034	1	CD8_TCM	CD8 TCM	Post-HIV vs Post-ART_1y
chr17-76302827-76303482	0.984866927160129	0.0139962588973335	0.014	0.014	1	CD8_TCM	CD8 TCM	Post-HIV vs Post-ART_1y
chr6-118664133-118665290	0.98489107683451	-0.0372694014447825	0.025	0.025	1	CD8_TCM	CD8 TCM	Post-HIV vs Post-ART_1y
chr12-92064648-92066030	0.984915349325036	-0.0629173557897666	0.023	0.025	1	CD8_TCM	CD8 TCM	Post-HIV vs Post-ART_1y
chr12-47884962-47885557	0.984966565839137	-0.101728864887645	0.011	0.012	1	CD8_TCM	CD8 TCM	Post-HIV vs Post-ART_1y
chr13-99199840-99201710	0.985089809147967	0.00723869948020939	0.37	0.374	1	CD8_TCM	CD8 TCM	Post-HIV vs Post-ART_1y
chr1-155013502-155013886	0.985156167705031	-0.221915591228957	0.016	0.018	1	CD8_TCM	CD8 TCM	Post-HIV vs Post-ART_1y
chrX-45756535-45756758	0.985160251903712	-0.0294007345627598	0.01	0.01	1	CD8_TCM	CD8 TCM	Post-HIV vs Post-ART_1y
chr1-32253520-32254092	0.985202543006744	-0.125796554679414	0.049	0.054	1	CD8_TCM	CD8 TCM	Post-HIV vs Post-ART_1y
chr9-104967760-104968833	0.985214096875752	-0.192414845775169	0.154	0.173	1	CD8_TCM	CD8 TCM	Post-HIV vs Post-ART_1y
chrX-101051152-101052324	0.985268508656803	-0.0647039420547459	0.141	0.148	1	CD8_TCM	CD8 TCM	Post-HIV vs Post-ART_1y
chr11-128610473-128611718	0.985293657337599	-0.0485119383757624	0.063	0.066	1	CD8_TCM	CD8 TCM	Post-HIV vs Post-ART_1y
chr17-3913516-3914654	0.985305226743588	-0.139933716619508	0.081	0.086	1	CD8_TCM	CD8 TCM	Post-HIV vs Post-ART_1y
chr3-112436828-112437915	0.985313227299413	-0.114726281180268	0.016	0.016	1	CD8_TCM	CD8 TCM	Post-HIV vs Post-ART_1y
chr2-74439982-74440877	0.985330805113542	0.0179486336913399	0.026	0.026	1	CD8_TCM	CD8 TCM	Post-HIV vs Post-ART_1y
chr6-31497334-31498429	0.985336350555274	-0.00638849994332447	0.24	0.242	1	CD8_TCM	CD8 TCM	Post-HIV vs Post-ART_1y
chr17-77783658-77784883	0.985339875731936	-0.125044945454651	0.154	0.168	1	CD8_TCM	CD8 TCM	Post-HIV vs Post-ART_1y
chr22-49869895-49870703	0.985374149069183	-0.170336685245352	0.066	0.074	1	CD8_TCM	CD8 TCM	Post-HIV vs Post-ART_1y
chr19-13864830-13865104	0.985407502413468	-0.0829204209487719	0.021	0.022	1	CD8_TCM	CD8 TCM	Post-HIV vs Post-ART_1y
chr19-56537799-56539454	0.985418071309902	-0.118310455834574	0.076	0.082	1	CD8_TCM	CD8 TCM	Post-HIV vs Post-ART_1y
chr14-52473112-52473908	0.985429561581519	-0.127783867728247	0.011	0.012	1	CD8_TCM	CD8 TCM	Post-HIV vs Post-ART_1y
chr5-154682148-154683338	0.985453046618936	-0.141490761727089	0.063	0.066	1	CD8_TCM	CD8 TCM	Post-HIV vs Post-ART_1y
chr9-66269762-66270644	0.985463272066938	0.0424116228085256	0.045	0.045	1	CD8_TCM	CD8 TCM	Post-HIV vs Post-ART_1y
chr19-13879876-13880865	0.985511301479804	-0.0724745327576513	0.213	0.223	1	CD8_TCM	CD8 TCM	Post-HIV vs Post-ART_1y
chr6-10746931-10748435	0.985563876064985	-0.0284233831540429	0.294	0.298	1	CD8_TCM	CD8 TCM	Post-HIV vs Post-ART_1y
chr14-105974504-105975263	0.985601723898184	-0.0233788326353004	0.029	0.028	1	CD8_TCM	CD8 TCM	Post-HIV vs Post-ART_1y
chr11-31817019-31817441	0.985623273945894	0.0400857417116605	0.011	0.01	1	CD8_TCM	CD8 TCM	Post-HIV vs Post-ART_1y
chr2-219154921-219155358	0.98562727221974	0.0745663239951537	0.018	0.018	1	CD8_TCM	CD8 TCM	Post-HIV vs Post-ART_1y
chr14-92584398-92585190	0.985679545315553	-0.0928832341127208	0.011	0.013	1	CD8_TCM	CD8 TCM	Post-HIV vs Post-ART_1y
chr9-129886808-129887178	0.985710682495162	-0.0439937565549293	0.097	0.099	1	CD8_TCM	CD8 TCM	Post-HIV vs Post-ART_1y
chr16-88705107-88705646	0.985718033010761	-0.190000569333619	0.04	0.045	1	CD8_TCM	CD8 TCM	Post-HIV vs Post-ART_1y
chr2-168244340-168244615	0.985730698679995	-0.147973406841854	0.02	0.022	1	CD8_TCM	CD8 TCM	Post-HIV vs Post-ART_1y
chr6-34246555-34246890	0.985739780333054	-0.0186000470659278	0.024	0.024	1	CD8_TCM	CD8 TCM	Post-HIV vs Post-ART_1y
chr19-17510728-17512853	0.985742692091283	-0.035634450958447	0.343	0.348	1	CD8_TCM	CD8 TCM	Post-HIV vs Post-ART_1y
chr9-35675229-35676348	0.985758355228654	-0.0970395975166913	0.028	0.031	1	CD8_TCM	CD8 TCM	Post-HIV vs Post-ART_1y
chrX-40067761-40068446	0.98580963297718	-0.154541823897097	0.01	0.011	1	CD8_TCM	CD8 TCM	Post-HIV vs Post-ART_1y
chr12-1804136-1804875	0.985830225728096	-0.102035251719049	0.077	0.082	1	CD8_TCM	CD8 TCM	Post-HIV vs Post-ART_1y
chr15-100627448-100628147	0.985931142915613	-0.0597441136139056	0.03	0.031	1	CD8_TCM	CD8 TCM	Post-HIV vs Post-ART_1y
chr2-197145129-197146101	0.985959270987232	-0.0268721996933112	0.033	0.033	1	CD8_TCM	CD8 TCM	Post-HIV vs Post-ART_1y
chr2-97740531-97740818	0.985974924819676	0.0455545593557876	0.017	0.017	1	CD8_TCM	CD8 TCM	Post-HIV vs Post-ART_1y
chr10-33136272-33136526	0.985978078119745	-0.209589987419863	0.01	0.012	1	CD8_TCM	CD8 TCM	Post-HIV vs Post-ART_1y
chr18-67301563-67302333	0.986031183856055	-0.0177390597019622	0.011	0.01	1	CD8_TCM	CD8 TCM	Post-HIV vs Post-ART_1y
chr17-58755231-58756980	0.986037692112116	0.10356469062066	0.035	0.033	1	CD8_TCM	CD8 TCM	Post-HIV vs Post-ART_1y
chr20-17680943-17682916	0.986042192005401	0.0434255537480619	0.45	0.451	1	CD8_TCM	CD8 TCM	Post-HIV vs Post-ART_1y
chr1-120843963-120844920	0.986091462126544	-0.309884027600466	0.042	0.051	1	CD8_TCM	CD8 TCM	Post-HIV vs Post-ART_1y
chr22-36161746-36163026	0.986146076943946	-0.0295368451539444	0.118	0.12	1	CD8_TCM	CD8 TCM	Post-HIV vs Post-ART_1y
chr7-157249998-157250943	0.986153603461828	-0.243942739557327	0.017	0.019	1	CD8_TCM	CD8 TCM	Post-HIV vs Post-ART_1y
chr19-16382398-16384014	0.986269973146945	-0.115729965662279	0.107	0.116	1	CD8_TCM	CD8 TCM	Post-HIV vs Post-ART_1y
chr3-150787433-150788140	0.986273055127499	-0.239700616239821	0.024	0.028	1	CD8_TCM	CD8 TCM	Post-HIV vs Post-ART_1y
chr10-5547773-5549323	0.986284562462922	-0.154947168336163	0.013	0.015	1	CD8_TCM	CD8 TCM	Post-HIV vs Post-ART_1y
chr19-14566372-14567071	0.986355368429235	-0.0499397053702237	0.016	0.017	1	CD8_TCM	CD8 TCM	Post-HIV vs Post-ART_1y
chr4-142695916-142697046	0.986358086562804	-0.245713153816037	0.009	0.01	1	CD8_TCM	CD8 TCM	Post-HIV vs Post-ART_1y
chr12-57001276-57001731	0.986375789664102	-0.212668615653746	0.027	0.031	1	CD8_TCM	CD8 TCM	Post-HIV vs Post-ART_1y
chr20-25194943-25197004	0.986378735459548	0.00668731583023119	0.279	0.269	1	CD8_TCM	CD8 TCM	Post-HIV vs Post-ART_1y
chr6-107786881-107787668	0.98639334084162	-0.0561593066360384	0.029	0.03	1	CD8_TCM	CD8 TCM	Post-HIV vs Post-ART_1y
chr19-41225382-41226864	0.986401479061475	-0.0102651686274569	0.045	0.046	1	CD8_TCM	CD8 TCM	Post-HIV vs Post-ART_1y
chr2-84945718-84946853	0.986426548948684	0.00225613339174524	0.056	0.057	1	CD8_TCM	CD8 TCM	Post-HIV vs Post-ART_1y
chr6-25136337-25139036	0.986437811184497	-0.0270906493303809	0.133	0.136	1	CD8_TCM	CD8 TCM	Post-HIV vs Post-ART_1y
chr3-136194241-136197310	0.986479243868011	0.0120827578192243	0.482	0.486	1	CD8_TCM	CD8 TCM	Post-HIV vs Post-ART_1y
chr14-106045031-106045626	0.986539019304245	-0.0450112785841981	0.027	0.028	1	CD8_TCM	CD8 TCM	Post-HIV vs Post-ART_1y
chr14-106442567-106443231	0.986551735850163	0.0218558766750236	0.01	0.01	1	CD8_TCM	CD8 TCM	Post-HIV vs Post-ART_1y
chr6-32665653-32666897	0.986574282571903	-0.0920174256933226	0.084	0.087	1	CD8_TCM	CD8 TCM	Post-HIV vs Post-ART_1y
chr14-50044721-50045577	0.986617684838113	-0.0794997310226502	0.048	0.049	1	CD8_TCM	CD8 TCM	Post-HIV vs Post-ART_1y
chr11-63871865-63872772	0.986668107894196	-0.0775666297797715	0.018	0.02	1	CD8_TCM	CD8 TCM	Post-HIV vs Post-ART_1y
chr1-10939772-10940567	0.98680463581763	-0.136586149093022	0.011	0.013	1	CD8_TCM	CD8 TCM	Post-HIV vs Post-ART_1y
chr15-67067948-67068342	0.986826830427131	-0.121358254916704	0.019	0.02	1	CD8_TCM	CD8 TCM	Post-HIV vs Post-ART_1y
chr2-71067592-71069026	0.986879271426504	-0.0205062750979061	0.395	0.402	1	CD8_TCM	CD8 TCM	Post-HIV vs Post-ART_1y
chr12-11731892-11733114	0.986975369725733	-0.00954669034219879	0.012	0.012	1	CD8_TCM	CD8 TCM	Post-HIV vs Post-ART_1y
chr14-68824397-68825158	0.986979736572756	-0.0773340083246605	0.013	0.013	1	CD8_TCM	CD8 TCM	Post-HIV vs Post-ART_1y
chr4-152458463-152459613	0.986984515030566	-0.126540471938362	0.019	0.021	1	CD8_TCM	CD8 TCM	Post-HIV vs Post-ART_1y
chr9-132412111-132412392	0.98706723463369	-0.0741748037107666	0.01	0.01	1	CD8_TCM	CD8 TCM	Post-HIV vs Post-ART_1y
chr8-11807863-11809128	0.987067809394969	0.121847221931772	0.127	0.116	1	CD8_TCM	CD8 TCM	Post-HIV vs Post-ART_1y
chr1-110459445-110460623	0.987085124891006	-0.239808686587936	0.04	0.046	1	CD8_TCM	CD8 TCM	Post-HIV vs Post-ART_1y
chr7-43612774-43613714	0.987145482505289	-0.131716297306343	0.014	0.015	1	CD8_TCM	CD8 TCM	Post-HIV vs Post-ART_1y
chr6-16206035-16206966	0.987157785043286	-0.0568177821608513	0.023	0.025	1	CD8_TCM	CD8 TCM	Post-HIV vs Post-ART_1y
chr14-23559407-23559766	0.987164336942483	-0.246846352973826	0.03	0.036	1	CD8_TCM	CD8 TCM	Post-HIV vs Post-ART_1y
chr7-45088400-45089941	0.987182089376578	0.0396358489872171	0.066	0.065	1	CD8_TCM	CD8 TCM	Post-HIV vs Post-ART_1y
chr19-37718851-37720085	0.987193883717665	-0.0370044486048757	0.102	0.107	1	CD8_TCM	CD8 TCM	Post-HIV vs Post-ART_1y
chr5-113487284-113489786	0.987231156946598	-0.0969097280770388	0.036	0.041	1	CD8_TCM	CD8 TCM	Post-HIV vs Post-ART_1y
chr5-180648740-180650508	0.987280492830056	0.0264550726118884	0.041	0.04	1	CD8_TCM	CD8 TCM	Post-HIV vs Post-ART_1y
chr7-22821419-22823155	0.987294744916111	-0.0871792869823518	0.212	0.225	1	CD8_TCM	CD8 TCM	Post-HIV vs Post-ART_1y
chr7-142391034-142391997	0.987328696121082	0.0689497555598249	0.013	0.012	1	CD8_TCM	CD8 TCM	Post-HIV vs Post-ART_1y
chr4-118590861-118592124	0.987336419094155	-0.0938124249564849	0.222	0.243	1	CD8_TCM	CD8 TCM	Post-HIV vs Post-ART_1y
chr1-146411727-146412525	0.987346315737295	-0.187913121889019	0.026	0.029	1	CD8_TCM	CD8 TCM	Post-HIV vs Post-ART_1y
chr2-48313400-48316128	0.987365528945668	0.00730314927795789	0.546	0.553	1	CD8_TCM	CD8 TCM	Post-HIV vs Post-ART_1y
chr19-29690584-29691283	0.987385271217681	-0.0817872107789763	0.045	0.049	1	CD8_TCM	CD8 TCM	Post-HIV vs Post-ART_1y
chr2-240143317-240144146	0.9874062027058	-0.057019275516129	0.059	0.06	1	CD8_TCM	CD8 TCM	Post-HIV vs Post-ART_1y
chr15-57705976-57707438	0.987417273091158	0.0184263707574657	0.251	0.249	1	CD8_TCM	CD8 TCM	Post-HIV vs Post-ART_1y
chr14-22597732-22599140	0.987423930027356	-0.0995595679764421	0.091	0.1	1	CD8_TCM	CD8 TCM	Post-HIV vs Post-ART_1y
chr13-48491961-48493608	0.987490432453473	-0.177752767479693	0.121	0.13	1	CD8_TCM	CD8 TCM	Post-HIV vs Post-ART_1y
chr11-110429118-110431628	0.987495330069651	0.0643110879174049	0.239	0.228	1	CD8_TCM	CD8 TCM	Post-HIV vs Post-ART_1y
chr11-61361243-61362838	0.987517766692092	-0.0600472396984875	0.29	0.305	1	CD8_TCM	CD8 TCM	Post-HIV vs Post-ART_1y
chr13-20136641-20137177	0.987554943531847	-0.265801281943784	0.009	0.01	1	CD8_TCM	CD8 TCM	Post-HIV vs Post-ART_1y
chr9-100437563-100438213	0.987574958838247	-0.127853458400487	0.02	0.022	1	CD8_TCM	CD8 TCM	Post-HIV vs Post-ART_1y
chr2-191020033-191021366	0.987580491227644	-0.0178422515347076	0.27	0.273	1	CD8_TCM	CD8 TCM	Post-HIV vs Post-ART_1y
chr4-1722807-1723613	0.987587141540396	-0.156553309104707	0.075	0.084	1	CD8_TCM	CD8 TCM	Post-HIV vs Post-ART_1y
chr1-211698129-211699345	0.987588966753163	-0.194145588803341	0.075	0.087	1	CD8_TCM	CD8 TCM	Post-HIV vs Post-ART_1y
chr6-25720256-25720803	0.987605406911314	-0.0611481617368295	0.009	0.01	1	CD8_TCM	CD8 TCM	Post-HIV vs Post-ART_1y
chr17-78332660-78333416	0.987640386766894	-0.116203262820616	0.013	0.013	1	CD8_TCM	CD8 TCM	Post-HIV vs Post-ART_1y
chr5-71454930-71456403	0.987643727903727	-0.120258427761469	0.243	0.261	1	CD8_TCM	CD8 TCM	Post-HIV vs Post-ART_1y
chr14-67487806-67489103	0.987712177741417	-0.0615670707314719	0.116	0.122	1	CD8_TCM	CD8 TCM	Post-HIV vs Post-ART_1y
chr6-80105961-80107176	0.987724544629796	-0.0152827839308878	0.31	0.313	1	CD8_TCM	CD8 TCM	Post-HIV vs Post-ART_1y
chr14-52220726-52221766	0.987734319422476	0.0293115803798196	0.017	0.016	1	CD8_TCM	CD8 TCM	Post-HIV vs Post-ART_1y
chr21-36330446-36331277	0.987766661942057	-0.290494267406188	0.026	0.031	1	CD8_TCM	CD8 TCM	Post-HIV vs Post-ART_1y
chr16-29626695-29627926	0.987770566644159	-0.16481904007116	0.081	0.092	1	CD8_TCM	CD8 TCM	Post-HIV vs Post-ART_1y
chr15-64823457-64824533	0.987777483151792	0.0755993057705675	0.065	0.059	1	CD8_TCM	CD8 TCM	Post-HIV vs Post-ART_1y
chrX-155880521-155881938	0.987791363299788	-0.0765571172250585	0.113	0.118	1	CD8_TCM	CD8 TCM	Post-HIV vs Post-ART_1y
chr2-238138926-238139873	0.987847332024484	-0.259863303678295	0.008	0.01	1	CD8_TCM	CD8 TCM	Post-HIV vs Post-ART_1y
chr14-74362119-74362720	0.987857465333214	-0.0624245954482374	0.016	0.018	1	CD8_TCM	CD8 TCM	Post-HIV vs Post-ART_1y
chr19-49362577-49363954	0.987901471197401	-0.171774857549137	0.088	0.097	1	CD8_TCM	CD8 TCM	Post-HIV vs Post-ART_1y
chr9-114592033-114592756	0.987926174755599	-0.0617927399724083	0.062	0.064	1	CD8_TCM	CD8 TCM	Post-HIV vs Post-ART_1y
chr15-85443026-85444135	0.98793426048791	-0.0692553184530613	0.021	0.022	1	CD8_TCM	CD8 TCM	Post-HIV vs Post-ART_1y
chr3-71432165-71433037	0.987945813220187	-0.240490202177678	0.028	0.033	1	CD8_TCM	CD8 TCM	Post-HIV vs Post-ART_1y
chr10-6516760-6517219	0.987957907934734	-0.142883531100344	0.009	0.01	1	CD8_TCM	CD8 TCM	Post-HIV vs Post-ART_1y
chr8-143938857-143940012	0.987969707361192	-0.0226714608776375	0.221	0.225	1	CD8_TCM	CD8 TCM	Post-HIV vs Post-ART_1y
chr2-219294328-219295233	0.98797244378328	0.0553494530572956	0.194	0.187	1	CD8_TCM	CD8 TCM	Post-HIV vs Post-ART_1y
chr10-22912575-22913905	0.987982965715609	-0.110013358597403	0.011	0.013	1	CD8_TCM	CD8 TCM	Post-HIV vs Post-ART_1y
chr3-196978171-196979075	0.988002778815282	-0.179683942564733	0.017	0.02	1	CD8_TCM	CD8 TCM	Post-HIV vs Post-ART_1y
chr2-45643077-45644203	0.988004918447902	-0.0433146757971141	0.097	0.098	1	CD8_TCM	CD8 TCM	Post-HIV vs Post-ART_1y
chr1-88892488-88892837	0.988026684000008	0.267255417656938	0.013	0.01	1	CD8_TCM	CD8 TCM	Post-HIV vs Post-ART_1y
chr1-8848577-8849392	0.988035393709412	0.00155699742904591	0.036	0.037	1	CD8_TCM	CD8 TCM	Post-HIV vs Post-ART_1y
chr6-158535718-158537622	0.988089281183643	-0.162531721781515	0.073	0.08	1	CD8_TCM	CD8 TCM	Post-HIV vs Post-ART_1y
chrX-155026430-155028280	0.988096073068484	-0.0403177726053697	0.275	0.279	1	CD8_TCM	CD8 TCM	Post-HIV vs Post-ART_1y
chr7-131327056-131328594	0.988103332815679	-0.0472956232999504	0.223	0.233	1	CD8_TCM	CD8 TCM	Post-HIV vs Post-ART_1y
chr14-103879544-103880902	0.98813489233524	-0.162740927718506	0.014	0.015	1	CD8_TCM	CD8 TCM	Post-HIV vs Post-ART_1y
chr2-54704355-54705020	0.98813617481718	-0.244829937474537	0.016	0.02	1	CD8_TCM	CD8 TCM	Post-HIV vs Post-ART_1y
chr7-150715138-150716802	0.988138692341644	-0.231289700101165	0.079	0.092	1	CD8_TCM	CD8 TCM	Post-HIV vs Post-ART_1y
chr7-3094620-3095604	0.988153216321647	-0.0597842211614781	0.053	0.055	1	CD8_TCM	CD8 TCM	Post-HIV vs Post-ART_1y
chr3-49028400-49029714	0.98823326551123	-0.0757117081660129	0.287	0.304	1	CD8_TCM	CD8 TCM	Post-HIV vs Post-ART_1y
chr16-1854797-1855908	0.988248738154717	-0.0875531170635631	0.038	0.04	1	CD8_TCM	CD8 TCM	Post-HIV vs Post-ART_1y
chr17-78355241-78355464	0.988262967920109	0.147380666009691	0.033	0.03	1	CD8_TCM	CD8 TCM	Post-HIV vs Post-ART_1y
chr19-33125514-33126389	0.988274748463284	-0.0640559376143006	0.025	0.025	1	CD8_TCM	CD8 TCM	Post-HIV vs Post-ART_1y
chr7-131038165-131038422	0.988290907662184	-0.320753651222607	0.011	0.014	1	CD8_TCM	CD8 TCM	Post-HIV vs Post-ART_1y
chr1-19647574-19647953	0.988296102903836	-0.0310858332787491	0.014	0.014	1	CD8_TCM	CD8 TCM	Post-HIV vs Post-ART_1y
chr11-65261115-65262581	0.988326645908299	-0.0272224618427381	0.235	0.243	1	CD8_TCM	CD8 TCM	Post-HIV vs Post-ART_1y
chr5-119322744-119323106	0.988345141344349	0.237104820902041	0.011	0.01	1	CD8_TCM	CD8 TCM	Post-HIV vs Post-ART_1y
chrX-45800800-45801840	0.988357913796392	-0.0957541291921489	0.037	0.039	1	CD8_TCM	CD8 TCM	Post-HIV vs Post-ART_1y
chrX-135021396-135022767	0.988359425754059	0.113344732449584	0.017	0.016	1	CD8_TCM	CD8 TCM	Post-HIV vs Post-ART_1y
chr16-84951930-84953414	0.988415253238051	-0.0129033577629829	0.034	0.033	1	CD8_TCM	CD8 TCM	Post-HIV vs Post-ART_1y
chr2-183036004-183036653	0.988418599142975	-0.142798382555923	0.013	0.015	1	CD8_TCM	CD8 TCM	Post-HIV vs Post-ART_1y
chr4-3009278-3009666	0.988422916136466	-0.0749140818575214	0.01	0.01	1	CD8_TCM	CD8 TCM	Post-HIV vs Post-ART_1y
chr3-46928092-46928633	0.988427112856872	-0.0806987315801133	0.019	0.02	1	CD8_TCM	CD8 TCM	Post-HIV vs Post-ART_1y
chr16-23678229-23679748	0.988442625742694	0.0133878370757605	0.082	0.079	1	CD8_TCM	CD8 TCM	Post-HIV vs Post-ART_1y
chr6-32603881-32604873	0.988452227733838	-0.0849339755041303	0.023	0.024	1	CD8_TCM	CD8 TCM	Post-HIV vs Post-ART_1y
chrX-41932542-41933892	0.988456284987511	-0.112481846681856	0.014	0.015	1	CD8_TCM	CD8 TCM	Post-HIV vs Post-ART_1y
chr17-74453467-74454599	0.988478663692587	0.0900099642624697	0.095	0.09	1	CD8_TCM	CD8 TCM	Post-HIV vs Post-ART_1y
chr5-131164207-131165563	0.988503344294295	-0.0213256362308684	0.269	0.275	1	CD8_TCM	CD8 TCM	Post-HIV vs Post-ART_1y
chr6-144094717-144096458	0.988508314645936	-0.0690089509739701	0.327	0.346	1	CD8_TCM	CD8 TCM	Post-HIV vs Post-ART_1y
chr1-203480136-203481600	0.988512982867113	-0.0841996715462168	0.015	0.016	1	CD8_TCM	CD8 TCM	Post-HIV vs Post-ART_1y
chr9-37753275-37754428	0.988520160117246	-0.0284207134970742	0.108	0.109	1	CD8_TCM	CD8 TCM	Post-HIV vs Post-ART_1y
chr11-206587-209164	0.988561369837529	-0.0441908824658159	0.54	0.558	1	CD8_TCM	CD8 TCM	Post-HIV vs Post-ART_1y
chr7-128103459-128104694	0.988569552575094	-0.00853372872150215	0.032	0.032	1	CD8_TCM	CD8 TCM	Post-HIV vs Post-ART_1y
chr19-821701-822686	0.988594079324857	0.153010632868807	0.016	0.014	1	CD8_TCM	CD8 TCM	Post-HIV vs Post-ART_1y
chr1-247415347-247416489	0.988617183136065	-0.0288576679536434	0.034	0.036	1	CD8_TCM	CD8 TCM	Post-HIV vs Post-ART_1y
chr20-32248880-32249692	0.988698290965382	0.017734146723233	0.092	0.094	1	CD8_TCM	CD8 TCM	Post-HIV vs Post-ART_1y
chr8-143855605-143856975	0.988701511296545	0.00840841871675924	0.023	0.023	1	CD8_TCM	CD8 TCM	Post-HIV vs Post-ART_1y
chr20-2692097-2694082	0.988723022784452	0.106395136080135	0.128	0.119	1	CD8_TCM	CD8 TCM	Post-HIV vs Post-ART_1y
chr6-111712288-111712731	0.988724865416856	0.0737368192403363	0.013	0.012	1	CD8_TCM	CD8 TCM	Post-HIV vs Post-ART_1y
chr7-69599248-69600413	0.988740007639339	-0.159121441862445	0.014	0.015	1	CD8_TCM	CD8 TCM	Post-HIV vs Post-ART_1y
chr7-5531789-5532178	0.988784059883493	-0.0716472838769211	0.051	0.054	1	CD8_TCM	CD8 TCM	Post-HIV vs Post-ART_1y
chr17-61451334-61452763	0.988795154425111	0.0126323590609623	0.013	0.012	1	CD8_TCM	CD8 TCM	Post-HIV vs Post-ART_1y
chrX-51496138-51497266	0.988850832942089	-0.265732384353766	0.009	0.011	1	CD8_TCM	CD8 TCM	Post-HIV vs Post-ART_1y
chr5-56200553-56201476	0.988877540952791	0.0101771345604034	0.019	0.018	1	CD8_TCM	CD8 TCM	Post-HIV vs Post-ART_1y
chr8-29554970-29556466	0.988900463170495	-0.0961844976843391	0.136	0.146	1	CD8_TCM	CD8 TCM	Post-HIV vs Post-ART_1y
chr7-142323638-142324323	0.988977559980343	-0.395261773288421	0.01	0.013	1	CD8_TCM	CD8 TCM	Post-HIV vs Post-ART_1y
chr7-7566168-7567565	0.989041799401939	0.0572554519099775	0.201	0.197	1	CD8_TCM	CD8 TCM	Post-HIV vs Post-ART_1y
chr2-24585957-24587320	0.989070586188193	0.173457164871266	0.023	0.02	1	CD8_TCM	CD8 TCM	Post-HIV vs Post-ART_1y
chr4-1351730-1352200	0.989081875667013	-0.147841323588905	0.075	0.082	1	CD8_TCM	CD8 TCM	Post-HIV vs Post-ART_1y
chr11-47641666-47643015	0.989098803825045	-0.0163557318431344	0.371	0.376	1	CD8_TCM	CD8 TCM	Post-HIV vs Post-ART_1y
chrX-119681997-119682625	0.989100205144374	0.0287789045515567	0.046	0.046	1	CD8_TCM	CD8 TCM	Post-HIV vs Post-ART_1y
chr6-153023948-153024758	0.989116145759108	-0.014461785184706	0.028	0.028	1	CD8_TCM	CD8 TCM	Post-HIV vs Post-ART_1y
chr7-138875423-138876269	0.989134523764922	-0.176129579533588	0.079	0.092	1	CD8_TCM	CD8 TCM	Post-HIV vs Post-ART_1y
chr1-27669119-27669684	0.989148797311828	-0.118727525368686	0.091	0.098	1	CD8_TCM	CD8 TCM	Post-HIV vs Post-ART_1y
chr2-73268611-73269912	0.989183646377955	0.0479096729588522	0.069	0.067	1	CD8_TCM	CD8 TCM	Post-HIV vs Post-ART_1y
chr6-142232034-142232999	0.989194855368849	-0.123512351882998	0.028	0.032	1	CD8_TCM	CD8 TCM	Post-HIV vs Post-ART_1y
chr10-96043010-96045089	0.989210567202299	0.0162480543895962	0.21	0.207	1	CD8_TCM	CD8 TCM	Post-HIV vs Post-ART_1y
chr12-56299326-56300835	0.989225944645248	-0.0281159233713982	0.376	0.39	1	CD8_TCM	CD8 TCM	Post-HIV vs Post-ART_1y
chr10-119653235-119653502	0.989246491502367	0.104921787171463	0.01	0.01	1	CD8_TCM	CD8 TCM	Post-HIV vs Post-ART_1y
chr12-104288475-104289579	0.989311722106663	-0.0522767269214	0.139	0.143	1	CD8_TCM	CD8 TCM	Post-HIV vs Post-ART_1y
chrX-78138908-78140018	0.989340138300214	-0.117681427966337	0.102	0.112	1	CD8_TCM	CD8 TCM	Post-HIV vs Post-ART_1y
chr17-29145328-29145855	0.989340746965899	-0.0527670538889251	0.055	0.057	1	CD8_TCM	CD8 TCM	Post-HIV vs Post-ART_1y
chr5-110042744-110043451	0.989350212071337	-0.172997856171295	0.013	0.014	1	CD8_TCM	CD8 TCM	Post-HIV vs Post-ART_1y
chrX-135295280-135296320	0.989391865855324	-0.0216819180561427	0.035	0.036	1	CD8_TCM	CD8 TCM	Post-HIV vs Post-ART_1y
chr18-23992077-23993214	0.989394932733206	-0.101167409036002	0.116	0.125	1	CD8_TCM	CD8 TCM	Post-HIV vs Post-ART_1y
chr9-128770984-128772526	0.989417918724371	-0.0671997706573313	0.255	0.271	1	CD8_TCM	CD8 TCM	Post-HIV vs Post-ART_1y
chr22-41543600-41544931	0.989421102552333	-0.0119842333572842	0.306	0.311	1	CD8_TCM	CD8 TCM	Post-HIV vs Post-ART_1y
chr2-203950867-203951980	0.989425089858201	-0.15122540087669	0.076	0.084	1	CD8_TCM	CD8 TCM	Post-HIV vs Post-ART_1y
chr5-138274037-138274764	0.989445355957072	-0.27429622174912	0.01	0.011	1	CD8_TCM	CD8 TCM	Post-HIV vs Post-ART_1y
chr20-51410690-51411038	0.989447346200714	-0.18924481058814	0.019	0.021	1	CD8_TCM	CD8 TCM	Post-HIV vs Post-ART_1y
chr6-44262931-44263826	0.989550799612874	0.0137596134456244	0.087	0.086	1	CD8_TCM	CD8 TCM	Post-HIV vs Post-ART_1y
chr16-74700087-74701930	0.989613528883293	-0.0209777384779111	0.112	0.114	1	CD8_TCM	CD8 TCM	Post-HIV vs Post-ART_1y
chr2-46461061-46462472	0.989649835750287	-0.065258205493361	0.035	0.036	1	CD8_TCM	CD8 TCM	Post-HIV vs Post-ART_1y
chr11-118352857-118353834	0.989656175417543	-0.0725347053798848	0.038	0.039	1	CD8_TCM	CD8 TCM	Post-HIV vs Post-ART_1y
chr11-47991264-47991742	0.989707104733273	-0.0449022880022376	0.01	0.01	1	CD8_TCM	CD8 TCM	Post-HIV vs Post-ART_1y
chr7-130242201-130242854	0.989733588982014	0.0375213727252985	0.01	0.009	1	CD8_TCM	CD8 TCM	Post-HIV vs Post-ART_1y
chr17-78213354-78214715	0.989755960866711	-0.0660114256955142	0.168	0.179	1	CD8_TCM	CD8 TCM	Post-HIV vs Post-ART_1y
chr5-73379988-73382388	0.989764163019514	-0.170114801964521	0.02	0.022	1	CD8_TCM	CD8 TCM	Post-HIV vs Post-ART_1y
chr1-162560709-162562524	0.98978861763953	-0.00840068438451458	0.419	0.422	1	CD8_TCM	CD8 TCM	Post-HIV vs Post-ART_1y
chr2-231780221-231782234	0.989815444072789	-0.0853284649255063	0.308	0.331	1	CD8_TCM	CD8 TCM	Post-HIV vs Post-ART_1y
chr21-35226566-35228223	0.989911300486231	-0.097653730255824	0.063	0.068	1	CD8_TCM	CD8 TCM	Post-HIV vs Post-ART_1y
chr17-58666457-58667360	0.989945770622294	0.050993849726626	0.014	0.013	1	CD8_TCM	CD8 TCM	Post-HIV vs Post-ART_1y
chr14-103808092-103808727	0.989949873445849	-0.062635106843437	0.027	0.028	1	CD8_TCM	CD8 TCM	Post-HIV vs Post-ART_1y
chr9-126719170-126720076	0.989975498248188	-0.0852455111911345	0.123	0.128	1	CD8_TCM	CD8 TCM	Post-HIV vs Post-ART_1y
chr6-130036916-130037515	0.989977034297195	-0.0252100213148214	0.018	0.019	1	CD8_TCM	CD8 TCM	Post-HIV vs Post-ART_1y
chr4-24470101-24470651	0.99005456342524	-0.175138263183255	0.013	0.015	1	CD8_TCM	CD8 TCM	Post-HIV vs Post-ART_1y
chr22-36860435-36861424	0.990074071892513	-0.314675783664462	0.01	0.012	1	CD8_TCM	CD8 TCM	Post-HIV vs Post-ART_1y
chr5-1479434-1480700	0.990085586700091	-0.225038638068173	0.035	0.042	1	CD8_TCM	CD8 TCM	Post-HIV vs Post-ART_1y
chr7-130393480-130395035	0.990134561547638	0.0419566748207005	0.012	0.013	1	CD8_TCM	CD8 TCM	Post-HIV vs Post-ART_1y
chr2-135657563-135658596	0.990155347753197	-0.260618085214177	0.045	0.054	1	CD8_TCM	CD8 TCM	Post-HIV vs Post-ART_1y
chr9-114338908-114339392	0.990180684029687	-0.201632371852906	0.032	0.036	1	CD8_TCM	CD8 TCM	Post-HIV vs Post-ART_1y
chr1-234609077-234609511	0.990185913466838	0.0594326197420478	0.096	0.092	1	CD8_TCM	CD8 TCM	Post-HIV vs Post-ART_1y
chr3-196431190-196433020	0.990194036986123	-0.0471899872609988	0.317	0.321	1	CD8_TCM	CD8 TCM	Post-HIV vs Post-ART_1y
chr17-21119185-21120021	0.990200831330971	-0.217114563888443	0.038	0.044	1	CD8_TCM	CD8 TCM	Post-HIV vs Post-ART_1y
chr17-79790761-79791892	0.99021532015363	-0.0891031398424449	0.025	0.026	1	CD8_TCM	CD8 TCM	Post-HIV vs Post-ART_1y
chr19-37217354-37219032	0.990255423087117	-0.0999531213477383	0.187	0.198	1	CD8_TCM	CD8 TCM	Post-HIV vs Post-ART_1y
chr20-3102060-3103016	0.990265773906816	0.175456437574599	0.017	0.015	1	CD8_TCM	CD8 TCM	Post-HIV vs Post-ART_1y
chr17-80866205-80866522	0.990273501254172	0.049075060645237	0.016	0.016	1	CD8_TCM	CD8 TCM	Post-HIV vs Post-ART_1y
chr2-231103768-231104461	0.990290340774783	-0.299770574878854	0.016	0.02	1	CD8_TCM	CD8 TCM	Post-HIV vs Post-ART_1y
chr8-102122450-102124653	0.990294553200385	0.0134737263875264	0.148	0.146	1	CD8_TCM	CD8 TCM	Post-HIV vs Post-ART_1y
chr6-28684056-28684535	0.9903330556108	0.0449216306836346	0.011	0.01	1	CD8_TCM	CD8 TCM	Post-HIV vs Post-ART_1y
chr6-149962937-149965079	0.990348594739082	-0.0780517362594617	0.151	0.159	1	CD8_TCM	CD8 TCM	Post-HIV vs Post-ART_1y
chr6-45830270-45831729	0.99036861959202	0.0478653729065073	0.01	0.009	1	CD8_TCM	CD8 TCM	Post-HIV vs Post-ART_1y
chr9-114154898-114157169	0.990396186816554	-0.100143649818702	0.035	0.037	1	CD8_TCM	CD8 TCM	Post-HIV vs Post-ART_1y
chr11-67269378-67269608	0.990406399722171	-0.136982375235785	0.016	0.018	1	CD8_TCM	CD8 TCM	Post-HIV vs Post-ART_1y
chr13-46288701-46289394	0.990416911711303	-0.13336361712387	0.023	0.025	1	CD8_TCM	CD8 TCM	Post-HIV vs Post-ART_1y
chr2-64916523-64918407	0.990428155950624	-0.119400957875297	0.075	0.082	1	CD8_TCM	CD8 TCM	Post-HIV vs Post-ART_1y
chr12-8890088-8891138	0.990524660403786	-0.0472170880680123	0.038	0.04	1	CD8_TCM	CD8 TCM	Post-HIV vs Post-ART_1y
chr11-108496982-108498743	0.990535760494618	0.0259434585496452	0.143	0.142	1	CD8_TCM	CD8 TCM	Post-HIV vs Post-ART_1y
chr4-3193707-3194124	0.990559599064806	-0.301018269546033	0.011	0.013	1	CD8_TCM	CD8 TCM	Post-HIV vs Post-ART_1y
chr19-1248048-1250013	0.990587646107816	0.0870583751324959	0.531	0.516	1	CD8_TCM	CD8 TCM	Post-HIV vs Post-ART_1y
chr7-1512594-1514064	0.990600522506916	-0.101697051127132	0.025	0.027	1	CD8_TCM	CD8 TCM	Post-HIV vs Post-ART_1y
chr17-75171628-75172354	0.990607000363971	-0.0846520513699929	0.051	0.052	1	CD8_TCM	CD8 TCM	Post-HIV vs Post-ART_1y
chr15-63890992-63891454	0.990618212456671	-0.118365399195476	0.025	0.026	1	CD8_TCM	CD8 TCM	Post-HIV vs Post-ART_1y
chr3-17074388-17075782	0.990642477835532	-0.125891666081967	0.02	0.021	1	CD8_TCM	CD8 TCM	Post-HIV vs Post-ART_1y
chr8-124195705-124196576	0.990644459553581	-0.087151455545603	0.041	0.045	1	CD8_TCM	CD8 TCM	Post-HIV vs Post-ART_1y
chr19-6800428-6803372	0.990684685893668	-0.0595504906996752	0.258	0.27	1	CD8_TCM	CD8 TCM	Post-HIV vs Post-ART_1y
chr6-13709715-13709972	0.990707107754359	-0.13569666609106	0.019	0.02	1	CD8_TCM	CD8 TCM	Post-HIV vs Post-ART_1y
chr2-36784852-36785528	0.990741998853018	0.093307181610188	0.019	0.017	1	CD8_TCM	CD8 TCM	Post-HIV vs Post-ART_1y
chr2-174344949-174345306	0.99074603934819	-0.109897782696192	0.01	0.011	1	CD8_TCM	CD8 TCM	Post-HIV vs Post-ART_1y
chr5-170292710-170293677	0.990772220045447	-0.054836407583406	0.055	0.057	1	CD8_TCM	CD8 TCM	Post-HIV vs Post-ART_1y
chr19-12736685-12737675	0.990793351886995	-0.115449309276616	0.231	0.253	1	CD8_TCM	CD8 TCM	Post-HIV vs Post-ART_1y
chr19-49300760-49302099	0.990804411212149	-0.157140818798543	0.028	0.032	1	CD8_TCM	CD8 TCM	Post-HIV vs Post-ART_1y
chr6-16697851-16698060	0.990809616961974	0.0821820150987822	0.011	0.01	1	CD8_TCM	CD8 TCM	Post-HIV vs Post-ART_1y
chr1-84442036-84443702	0.99086345938185	-0.186190104907971	0.068	0.077	1	CD8_TCM	CD8 TCM	Post-HIV vs Post-ART_1y
chrX-19776604-19777473	0.99095480060277	-0.247502884282221	0.019	0.023	1	CD8_TCM	CD8 TCM	Post-HIV vs Post-ART_1y
chr19-18440495-18440805	0.990958599009634	-0.089760827835542	0.021	0.022	1	CD8_TCM	CD8 TCM	Post-HIV vs Post-ART_1y
chr2-63840127-63842771	0.990968221068971	-0.0089699599808698	0.386	0.39	1	CD8_TCM	CD8 TCM	Post-HIV vs Post-ART_1y
chr17-27599845-27600162	0.990992524298523	-0.295462178864489	0.02	0.024	1	CD8_TCM	CD8 TCM	Post-HIV vs Post-ART_1y
chr17-8393231-8394087	0.991004308489533	-0.26566967213397	0.028	0.033	1	CD8_TCM	CD8 TCM	Post-HIV vs Post-ART_1y
chrX-124395013-124395870	0.991050348106842	-0.0881606829376009	0.01	0.01	1	CD8_TCM	CD8 TCM	Post-HIV vs Post-ART_1y
chr15-63473012-63474474	0.991061881728222	0.0520057249213726	0.031	0.03	1	CD8_TCM	CD8 TCM	Post-HIV vs Post-ART_1y
chr19-38792111-38793039	0.991089823583546	0.0231281128679668	0.02	0.02	1	CD8_TCM	CD8 TCM	Post-HIV vs Post-ART_1y
chr12-31362037-31363432	0.991092908595808	-0.171373001068665	0.011	0.012	1	CD8_TCM	CD8 TCM	Post-HIV vs Post-ART_1y
chr4-4289249-4290929	0.991095292632182	-0.0575236095420457	0.282	0.294	1	CD8_TCM	CD8 TCM	Post-HIV vs Post-ART_1y
chr19-48627089-48627607	0.991113059254017	-0.0389898509554385	0.018	0.019	1	CD8_TCM	CD8 TCM	Post-HIV vs Post-ART_1y
chr13-31199506-31201028	0.991119078172092	0.0767588430178644	0.291	0.278	1	CD8_TCM	CD8 TCM	Post-HIV vs Post-ART_1y
chr16-74812765-74813496	0.991158656428117	-0.00290366172701351	0.022	0.021	1	CD8_TCM	CD8 TCM	Post-HIV vs Post-ART_1y
chr1-110412364-110413024	0.991160199727782	-0.0438787766760136	0.02	0.02	1	CD8_TCM	CD8 TCM	Post-HIV vs Post-ART_1y
chr19-46647806-46649123	0.991175308348128	0.0200474567768429	0.01	0.009	1	CD8_TCM	CD8 TCM	Post-HIV vs Post-ART_1y
chr14-91249723-91250507	0.991181157445567	-0.112252976304174	0.05	0.056	1	CD8_TCM	CD8 TCM	Post-HIV vs Post-ART_1y
chr17-78674681-78674993	0.991184168691912	-0.301440225897678	0.009	0.011	1	CD8_TCM	CD8 TCM	Post-HIV vs Post-ART_1y
chr10-89206480-89208442	0.991211081766467	-0.08882108675098	0.091	0.098	1	CD8_TCM	CD8 TCM	Post-HIV vs Post-ART_1y
chr22-23716587-23717719	0.991292685668393	-0.0606913384545844	0.169	0.179	1	CD8_TCM	CD8 TCM	Post-HIV vs Post-ART_1y
chr3-4710902-4712523	0.991309464768091	-0.0157641033713367	0.033	0.033	1	CD8_TCM	CD8 TCM	Post-HIV vs Post-ART_1y
chr5-69364332-69364704	0.991315471132727	-0.507101112951101	0.007	0.01	1	CD8_TCM	CD8 TCM	Post-HIV vs Post-ART_1y
chr16-46829943-46831701	0.991315864666814	0.0674399165168653	0.355	0.346	1	CD8_TCM	CD8 TCM	Post-HIV vs Post-ART_1y
chr17-75435604-75436478	0.991338378741802	-0.214089733575568	0.011	0.013	1	CD8_TCM	CD8 TCM	Post-HIV vs Post-ART_1y
chr21-35026189-35028151	0.991368167142413	-0.0767865907731423	0.248	0.263	1	CD8_TCM	CD8 TCM	Post-HIV vs Post-ART_1y
chr7-45135800-45136526	0.99137536240822	-0.13960679011977	0.034	0.038	1	CD8_TCM	CD8 TCM	Post-HIV vs Post-ART_1y
chr7-113421410-113422098	0.991378860938364	-0.0782908387080972	0.017	0.019	1	CD8_TCM	CD8 TCM	Post-HIV vs Post-ART_1y
chr13-20702922-20704761	0.991491378180771	0.0224439252589685	0.204	0.206	1	CD8_TCM	CD8 TCM	Post-HIV vs Post-ART_1y
chr1-6599729-6599963	0.991496204156648	-0.078482222632593	0.029	0.03	1	CD8_TCM	CD8 TCM	Post-HIV vs Post-ART_1y
chr20-62121224-62123459	0.991538161855382	0.0710682239254088	0.446	0.436	1	CD8_TCM	CD8 TCM	Post-HIV vs Post-ART_1y
chr4-2922342-2923557	0.991538820286582	-0.013615386699716	0.033	0.033	1	CD8_TCM	CD8 TCM	Post-HIV vs Post-ART_1y
chr6-26401556-26402650	0.991555058555395	-0.0857537209709476	0.127	0.135	1	CD8_TCM	CD8 TCM	Post-HIV vs Post-ART_1y
chr12-89661547-89662173	0.991576047733873	-0.0210814261008689	0.01	0.01	1	CD8_TCM	CD8 TCM	Post-HIV vs Post-ART_1y
chr19-1045134-1045537	0.991585310283013	-0.00702660670953392	0.041	0.042	1	CD8_TCM	CD8 TCM	Post-HIV vs Post-ART_1y
chr4-100106540-100107422	0.991650446969394	-0.112596021423359	0.019	0.02	1	CD8_TCM	CD8 TCM	Post-HIV vs Post-ART_1y
chr12-110582153-110583636	0.991682324009863	0.00773804583978022	0.323	0.326	1	CD8_TCM	CD8 TCM	Post-HIV vs Post-ART_1y
chr16-67149920-67151297	0.991706515687794	-0.0605942485573034	0.068	0.069	1	CD8_TCM	CD8 TCM	Post-HIV vs Post-ART_1y
chr14-21240622-21241536	0.991736902891626	-0.123009173079971	0.02	0.021	1	CD8_TCM	CD8 TCM	Post-HIV vs Post-ART_1y
chr20-18287470-18289251	0.991799611548992	-0.0806620344799345	0.312	0.334	1	CD8_TCM	CD8 TCM	Post-HIV vs Post-ART_1y
chr3-195862796-195863938	0.991818402266031	-0.082244202273865	0.024	0.025	1	CD8_TCM	CD8 TCM	Post-HIV vs Post-ART_1y
chr2-74249788-74250600	0.991826275955686	-0.0807557929073375	0.022	0.023	1	CD8_TCM	CD8 TCM	Post-HIV vs Post-ART_1y
chr19-48266820-48267354	0.991833223426591	-0.0521346294447484	0.034	0.037	1	CD8_TCM	CD8 TCM	Post-HIV vs Post-ART_1y
chr6-106523928-106524166	0.99183932340298	-0.186268751281921	0.016	0.017	1	CD8_TCM	CD8 TCM	Post-HIV vs Post-ART_1y
chr1-1098807-1099949	0.991874916552512	0.38643152811836	0.019	0.015	1	CD8_TCM	CD8 TCM	Post-HIV vs Post-ART_1y
chr6-32867997-32868524	0.991919372706158	-0.154588964010484	0.051	0.055	1	CD8_TCM	CD8 TCM	Post-HIV vs Post-ART_1y
chr4-148052104-148052937	0.991923100385081	-0.131206752069212	0.029	0.033	1	CD8_TCM	CD8 TCM	Post-HIV vs Post-ART_1y
chr18-35580689-35582516	0.991925002529325	0.157125858333821	0.132	0.117	1	CD8_TCM	CD8 TCM	Post-HIV vs Post-ART_1y
chr14-103606786-103608146	0.991928591499209	-0.142998221056324	0.044	0.049	1	CD8_TCM	CD8 TCM	Post-HIV vs Post-ART_1y
chr19-40217893-40218537	0.991952602568665	0.0493062573346341	0.045	0.044	1	CD8_TCM	CD8 TCM	Post-HIV vs Post-ART_1y
chr9-136757331-136758676	0.992008219139462	-0.314328513312255	0.02	0.024	1	CD8_TCM	CD8 TCM	Post-HIV vs Post-ART_1y
chr16-18766919-18767545	0.99200887015565	-0.239862188955229	0.022	0.025	1	CD8_TCM	CD8 TCM	Post-HIV vs Post-ART_1y
chr17-330700-331758	0.992015664725652	-0.123235088671621	0.013	0.014	1	CD8_TCM	CD8 TCM	Post-HIV vs Post-ART_1y
chr19-10403062-10405009	0.992047229359745	-0.0469297860008382	0.416	0.432	1	CD8_TCM	CD8 TCM	Post-HIV vs Post-ART_1y
chr3-39388736-39389214	0.992050135641393	0.0138275541717876	0.016	0.016	1	CD8_TCM	CD8 TCM	Post-HIV vs Post-ART_1y
chr13-51844648-51845565	0.99206036726906	-0.00345789784361594	0.03	0.03	1	CD8_TCM	CD8 TCM	Post-HIV vs Post-ART_1y
chr12-53295064-53295877	0.992073675306322	-0.10949654118658	0.168	0.181	1	CD8_TCM	CD8 TCM	Post-HIV vs Post-ART_1y
chr15-93035620-93036454	0.992115971392287	-0.274334533809459	0.029	0.034	1	CD8_TCM	CD8 TCM	Post-HIV vs Post-ART_1y
chr3-141369816-141370591	0.992132665009888	-0.0968304852853348	0.106	0.114	1	CD8_TCM	CD8 TCM	Post-HIV vs Post-ART_1y
chr4-88659036-88659686	0.992158055129868	-0.208291653995271	0.011	0.012	1	CD8_TCM	CD8 TCM	Post-HIV vs Post-ART_1y
chr1-169711137-169712336	0.992172239191208	-0.017717290030721	0.077	0.079	1	CD8_TCM	CD8 TCM	Post-HIV vs Post-ART_1y
chr6-35522367-35523553	0.992186181516647	-0.178954154905814	0.08	0.092	1	CD8_TCM	CD8 TCM	Post-HIV vs Post-ART_1y
chr5-69334637-69335101	0.992204295972415	-0.192654073225478	0.04	0.044	1	CD8_TCM	CD8 TCM	Post-HIV vs Post-ART_1y
chr12-56634732-56637273	0.992204953042427	-0.0100382864699613	0.349	0.355	1	CD8_TCM	CD8 TCM	Post-HIV vs Post-ART_1y
chr17-80764772-80765931	0.992259367514919	0.00521646201835102	0.025	0.024	1	CD8_TCM	CD8 TCM	Post-HIV vs Post-ART_1y
chr3-33658592-33659838	0.99227888421653	0.21834114390892	0.016	0.012	1	CD8_TCM	CD8 TCM	Post-HIV vs Post-ART_1y
chrY-20989953-20991662	0.992281669766247	-0.247819867974714	0.018	0.021	1	CD8_TCM	CD8 TCM	Post-HIV vs Post-ART_1y
chr9-128295007-128295825	0.992295144167613	-0.0711278379297795	0.024	0.025	1	CD8_TCM	CD8 TCM	Post-HIV vs Post-ART_1y
chr5-172282866-172284684	0.992295468980265	0.121940459949956	0.198	0.181	1	CD8_TCM	CD8 TCM	Post-HIV vs Post-ART_1y
chr2-98484996-98485458	0.992299190330462	-0.211576607602973	0.009	0.01	1	CD8_TCM	CD8 TCM	Post-HIV vs Post-ART_1y
chr1-42690529-42691386	0.992306462938265	-0.190690485742446	0.015	0.017	1	CD8_TCM	CD8 TCM	Post-HIV vs Post-ART_1y
chr16-81095657-81096954	0.992332561552347	-0.0136492067286978	0.35	0.361	1	CD8_TCM	CD8 TCM	Post-HIV vs Post-ART_1y
chr12-104957259-104958952	0.99236979838273	-0.0106032323157257	0.201	0.202	1	CD8_TCM	CD8 TCM	Post-HIV vs Post-ART_1y
chr11-14414566-14415580	0.99237934985651	-0.141131794636407	0.056	0.061	1	CD8_TCM	CD8 TCM	Post-HIV vs Post-ART_1y
chr7-1986185-1987328	0.992387356688893	-0.125326337016485	0.028	0.03	1	CD8_TCM	CD8 TCM	Post-HIV vs Post-ART_1y
chr2-30265654-30267873	0.99239034742873	-0.0232363290969602	0.113	0.112	1	CD8_TCM	CD8 TCM	Post-HIV vs Post-ART_1y
chr16-11494021-11494932	0.992392285782637	0.0786275281336124	0.017	0.015	1	CD8_TCM	CD8 TCM	Post-HIV vs Post-ART_1y
chr8-56010266-56010919	0.992396694964077	-0.00787475005524518	0.028	0.029	1	CD8_TCM	CD8 TCM	Post-HIV vs Post-ART_1y
chr1-212751950-212753411	0.99240256033902	-0.108359750014396	0.01	0.01	1	CD8_TCM	CD8 TCM	Post-HIV vs Post-ART_1y
chr7-100884512-100885175	0.992409026276763	-0.216718877400183	0.076	0.086	1	CD8_TCM	CD8 TCM	Post-HIV vs Post-ART_1y
chr4-7101765-7103982	0.992410295600313	-0.0538958199478676	0.137	0.141	1	CD8_TCM	CD8 TCM	Post-HIV vs Post-ART_1y
chr11-72446585-72447827	0.992462463130629	-0.0184878913389332	0.024	0.024	1	CD8_TCM	CD8 TCM	Post-HIV vs Post-ART_1y
chr19-29667704-29668212	0.992462955276574	-0.118395962684291	0.073	0.079	1	CD8_TCM	CD8 TCM	Post-HIV vs Post-ART_1y
chr22-50399327-50400596	0.992486227062873	-0.137054778752054	0.014	0.015	1	CD8_TCM	CD8 TCM	Post-HIV vs Post-ART_1y
chrX-70438895-70439438	0.992489195046517	-0.168706860359654	0.009	0.01	1	CD8_TCM	CD8 TCM	Post-HIV vs Post-ART_1y
chr5-60944545-60946169	0.992507223671296	-0.0761333801969311	0.203	0.217	1	CD8_TCM	CD8 TCM	Post-HIV vs Post-ART_1y
chr11-35165053-35167098	0.992535765201203	-0.115571978761521	0.284	0.306	1	CD8_TCM	CD8 TCM	Post-HIV vs Post-ART_1y
chr21-31098135-31098903	0.992536329241438	0.0275066022968451	0.027	0.026	1	CD8_TCM	CD8 TCM	Post-HIV vs Post-ART_1y
chr17-30715006-30715522	0.99256244604147	-0.0952858691334129	0.023	0.024	1	CD8_TCM	CD8 TCM	Post-HIV vs Post-ART_1y
chr2-85583612-85585863	0.992576943589261	-0.00203264377932943	0.138	0.134	1	CD8_TCM	CD8 TCM	Post-HIV vs Post-ART_1y
chr10-133260986-133262326	0.992621155345086	0.00414968655659931	0.207	0.21	1	CD8_TCM	CD8 TCM	Post-HIV vs Post-ART_1y
chr5-138574782-138576142	0.992658864006324	-0.030823792270356	0.404	0.421	1	CD8_TCM	CD8 TCM	Post-HIV vs Post-ART_1y
chr2-55224870-55225220	0.992680890236417	-0.0428609456405846	0.01	0.01	1	CD8_TCM	CD8 TCM	Post-HIV vs Post-ART_1y
chr5-146542078-146542584	0.992685806966798	-0.186150844951757	0.013	0.015	1	CD8_TCM	CD8 TCM	Post-HIV vs Post-ART_1y
chr7-65508767-65510242	0.992689659169246	-0.374330183665556	0.016	0.021	1	CD8_TCM	CD8 TCM	Post-HIV vs Post-ART_1y
chr16-67248466-67249135	0.992790521927018	0.128346311678313	0.058	0.052	1	CD8_TCM	CD8 TCM	Post-HIV vs Post-ART_1y
chr1-26286987-26287710	0.992800992274502	-0.173106187416834	0.093	0.106	1	CD8_TCM	CD8 TCM	Post-HIV vs Post-ART_1y
chr10-32957128-32958989	0.992806452340386	0.0472607238141292	0.24	0.234	1	CD8_TCM	CD8 TCM	Post-HIV vs Post-ART_1y
chr3-160448834-160450391	0.992925193646381	-0.0501544972809592	0.31	0.314	1	CD8_TCM	CD8 TCM	Post-HIV vs Post-ART_1y
chr2-64652217-64654761	0.992954430260964	0.0563969229310103	0.337	0.325	1	CD8_TCM	CD8 TCM	Post-HIV vs Post-ART_1y
chr6-47241892-47243122	0.992993158473535	-0.169656008800303	0.017	0.019	1	CD8_TCM	CD8 TCM	Post-HIV vs Post-ART_1y
chr6-116531962-116532305	0.992999271806493	-0.0131624689181953	0.028	0.028	1	CD8_TCM	CD8 TCM	Post-HIV vs Post-ART_1y
chr1-89033760-89034598	0.993023263642548	-0.31697943284087	0.01	0.012	1	CD8_TCM	CD8 TCM	Post-HIV vs Post-ART_1y
chr4-1512777-1513523	0.993052649620132	0.1037731580861	0.023	0.022	1	CD8_TCM	CD8 TCM	Post-HIV vs Post-ART_1y
chr19-41934539-41935191	0.993061269497612	-0.0979713604310017	0.054	0.059	1	CD8_TCM	CD8 TCM	Post-HIV vs Post-ART_1y
chr10-80204274-80206017	0.993107307036066	0.00242263015296851	0.276	0.278	1	CD8_TCM	CD8 TCM	Post-HIV vs Post-ART_1y
chr6-14732634-14733375	0.993119392198787	-0.148380591878762	0.01	0.011	1	CD8_TCM	CD8 TCM	Post-HIV vs Post-ART_1y
chr19-38857182-38858288	0.993132152316708	-0.116403355787327	0.036	0.039	1	CD8_TCM	CD8 TCM	Post-HIV vs Post-ART_1y
chr8-98036427-98037403	0.993155438512505	-0.269061820476249	0.02	0.024	1	CD8_TCM	CD8 TCM	Post-HIV vs Post-ART_1y
chr16-89696360-89696936	0.993166183392928	-0.134693935365067	0.026	0.029	1	CD8_TCM	CD8 TCM	Post-HIV vs Post-ART_1y
chr3-187020127-187020687	0.993166270487607	-0.0762817022960602	0.009	0.01	1	CD8_TCM	CD8 TCM	Post-HIV vs Post-ART_1y
chr13-40994683-40995462	0.993221517344197	-0.285053401112652	0.017	0.02	1	CD8_TCM	CD8 TCM	Post-HIV vs Post-ART_1y
chr13-110913897-110916692	0.993225029820018	0.106156731749541	0.416	0.393	1	CD8_TCM	CD8 TCM	Post-HIV vs Post-ART_1y
chr7-142462755-142463874	0.993232578331288	0.11879232138766	0.016	0.014	1	CD8_TCM	CD8 TCM	Post-HIV vs Post-ART_1y
chr17-72560068-72560666	0.993237499686231	0.0704640806291801	0.011	0.01	1	CD8_TCM	CD8 TCM	Post-HIV vs Post-ART_1y
chr4-80335335-80336410	0.993276523449266	-0.191292659225328	0.01	0.011	1	CD8_TCM	CD8 TCM	Post-HIV vs Post-ART_1y
chr1-40665031-40666116	0.993307795879484	0.0665417134796904	0.189	0.181	1	CD8_TCM	CD8 TCM	Post-HIV vs Post-ART_1y
chr12-96578195-96578894	0.993320094628833	-0.321852696255634	0.01	0.012	1	CD8_TCM	CD8 TCM	Post-HIV vs Post-ART_1y
chr8-23102517-23103843	0.993335762459924	-0.069303956838803	0.032	0.033	1	CD8_TCM	CD8 TCM	Post-HIV vs Post-ART_1y
chr11-62770612-62772005	0.993369792049427	0.00170252530940096	0.222	0.227	1	CD8_TCM	CD8 TCM	Post-HIV vs Post-ART_1y
chr13-94323437-94324364	0.993372093652185	-0.265816088134453	0.025	0.03	1	CD8_TCM	CD8 TCM	Post-HIV vs Post-ART_1y
chr10-37975359-37977151	0.9933867970483	-0.0275099877312732	0.367	0.376	1	CD8_TCM	CD8 TCM	Post-HIV vs Post-ART_1y
chr2-113583303-113584206	0.99341228359041	0.0817550723328937	0.096	0.089	1	CD8_TCM	CD8 TCM	Post-HIV vs Post-ART_1y
chr22-18091446-18092513	0.993423418335339	-0.172428839804093	0.032	0.037	1	CD8_TCM	CD8 TCM	Post-HIV vs Post-ART_1y
chr7-44891118-44892081	0.993478105161948	-0.0423813628069922	0.054	0.057	1	CD8_TCM	CD8 TCM	Post-HIV vs Post-ART_1y
chr1-58857673-58858600	0.993481688010825	-0.177382926767455	0.011	0.013	1	CD8_TCM	CD8 TCM	Post-HIV vs Post-ART_1y
chr1-156115639-156116149	0.993482574703125	-0.271141713958606	0.022	0.025	1	CD8_TCM	CD8 TCM	Post-HIV vs Post-ART_1y
chr13-74090400-74091633	0.993495131480667	-0.0529100521305161	0.017	0.017	1	CD8_TCM	CD8 TCM	Post-HIV vs Post-ART_1y
chr5-173884519-173885061	0.993538188603499	-0.208065031254178	0.024	0.027	1	CD8_TCM	CD8 TCM	Post-HIV vs Post-ART_1y
chr1-151069868-151071594	0.993593328715001	-0.0583846739632629	0.27	0.28	1	CD8_TCM	CD8 TCM	Post-HIV vs Post-ART_1y
chr7-100407099-100408027	0.993603882803333	-0.0235482555729298	0.034	0.034	1	CD8_TCM	CD8 TCM	Post-HIV vs Post-ART_1y
chr6-53679052-53679916	0.993608348725982	-0.0756922632055836	0.014	0.015	1	CD8_TCM	CD8 TCM	Post-HIV vs Post-ART_1y
chr5-80269731-80270789	0.993635489433854	-0.231962276833699	0.017	0.02	1	CD8_TCM	CD8 TCM	Post-HIV vs Post-ART_1y
chr9-134181284-134182051	0.99364650689823	-0.33648775492695	0.011	0.015	1	CD8_TCM	CD8 TCM	Post-HIV vs Post-ART_1y
chr4-997166-998163	0.993666385656017	0.029556744892675	0.02	0.02	1	CD8_TCM	CD8 TCM	Post-HIV vs Post-ART_1y
chr9-130042103-130043663	0.993672319390745	0.0797233128881881	0.264	0.25	1	CD8_TCM	CD8 TCM	Post-HIV vs Post-ART_1y
chr19-17784019-17784720	0.993694011749745	-0.015784247675577	0.035	0.037	1	CD8_TCM	CD8 TCM	Post-HIV vs Post-ART_1y
chr12-64697856-64698353	0.993749417548244	-0.0606788682054997	0.068	0.07	1	CD8_TCM	CD8 TCM	Post-HIV vs Post-ART_1y
chr2-159711742-159713377	0.993806960506178	0.00994117997212163	0.343	0.344	1	CD8_TCM	CD8 TCM	Post-HIV vs Post-ART_1y
chr2-197837832-197838841	0.993904194278159	0.114319734548656	0.014	0.012	1	CD8_TCM	CD8 TCM	Post-HIV vs Post-ART_1y
chr19-42323913-42326438	0.993931374668728	-0.0507692568259228	0.337	0.348	1	CD8_TCM	CD8 TCM	Post-HIV vs Post-ART_1y
chr11-13938621-13939178	0.993959362625254	-0.433104758122011	0.008	0.01	1	CD8_TCM	CD8 TCM	Post-HIV vs Post-ART_1y
chr11-2932860-2933770	0.993961190906086	-0.230999151066726	0.03	0.037	1	CD8_TCM	CD8 TCM	Post-HIV vs Post-ART_1y
chr19-39502552-39503165	0.993968557568411	-0.193902785541125	0.099	0.111	1	CD8_TCM	CD8 TCM	Post-HIV vs Post-ART_1y
chr11-66221774-66223207	0.994019371574517	0.000823830896995004	0.184	0.188	1	CD8_TCM	CD8 TCM	Post-HIV vs Post-ART_1y
chr2-60553356-60555945	0.994034054664495	0.0467162475276166	0.067	0.063	1	CD8_TCM	CD8 TCM	Post-HIV vs Post-ART_1y
chr9-98107868-98109282	0.994084838450384	-0.0782793956126504	0.078	0.084	1	CD8_TCM	CD8 TCM	Post-HIV vs Post-ART_1y
chr5-40486133-40487249	0.994089906592441	-0.196808522196212	0.044	0.051	1	CD8_TCM	CD8 TCM	Post-HIV vs Post-ART_1y
chr20-21125073-21126628	0.994097782430697	-0.0182054877523545	0.334	0.349	1	CD8_TCM	CD8 TCM	Post-HIV vs Post-ART_1y
chr1-23979488-23981061	0.994130733034657	-0.0357598079358296	0.323	0.33	1	CD8_TCM	CD8 TCM	Post-HIV vs Post-ART_1y
chr17-1574266-1574961	0.994169701077751	0.0433931100657956	0.015	0.014	1	CD8_TCM	CD8 TCM	Post-HIV vs Post-ART_1y
chr4-81069454-81070093	0.994225740776287	-0.0630697994646003	0.015	0.015	1	CD8_TCM	CD8 TCM	Post-HIV vs Post-ART_1y
chr2-64213579-64214998	0.994235770672517	-0.0499905741649935	0.027	0.027	1	CD8_TCM	CD8 TCM	Post-HIV vs Post-ART_1y
chr1-100423265-100424355	0.994249566792461	-0.0570216188360186	0.026	0.027	1	CD8_TCM	CD8 TCM	Post-HIV vs Post-ART_1y
chr10-32981672-32982594	0.994265998802251	-0.00756876159291187	0.045	0.044	1	CD8_TCM	CD8 TCM	Post-HIV vs Post-ART_1y
chr7-44044132-44046011	0.994275114922459	0.019448068620336	0.197	0.194	1	CD8_TCM	CD8 TCM	Post-HIV vs Post-ART_1y
chr10-58299087-58299928	0.994324707259838	-0.371626696165767	0.017	0.021	1	CD8_TCM	CD8 TCM	Post-HIV vs Post-ART_1y
chrX-48003318-48004371	0.994358070436257	-0.0846742008041506	0.13	0.139	1	CD8_TCM	CD8 TCM	Post-HIV vs Post-ART_1y
chr12-68159265-68160148	0.994362118046914	-0.0621544003029089	0.106	0.109	1	CD8_TCM	CD8 TCM	Post-HIV vs Post-ART_1y
chr7-101137733-101138815	0.994403763112957	-0.121298675442608	0.057	0.061	1	CD8_TCM	CD8 TCM	Post-HIV vs Post-ART_1y
chr1-44404924-44407963	0.994418494015316	-0.0948576187555452	0.073	0.08	1	CD8_TCM	CD8 TCM	Post-HIV vs Post-ART_1y
chr1-27940100-27940682	0.994422458211116	-0.218082319902068	0.026	0.03	1	CD8_TCM	CD8 TCM	Post-HIV vs Post-ART_1y
chr2-131034645-131035577	0.994432602347762	0.0687110911477884	0.026	0.024	1	CD8_TCM	CD8 TCM	Post-HIV vs Post-ART_1y
chr5-126779988-126780503	0.994465643738878	-0.0969077706562107	0.053	0.058	1	CD8_TCM	CD8 TCM	Post-HIV vs Post-ART_1y
chr18-3453733-3454240	0.994488669717984	-0.0358275714049405	0.043	0.044	1	CD8_TCM	CD8 TCM	Post-HIV vs Post-ART_1y
chr4-80171855-80172603	0.994510689300516	-0.184526305731024	0.015	0.017	1	CD8_TCM	CD8 TCM	Post-HIV vs Post-ART_1y
chr12-119901884-119902390	0.994525985264964	-0.301928936768552	0.019	0.022	1	CD8_TCM	CD8 TCM	Post-HIV vs Post-ART_1y
chr2-236537824-236538658	0.994528358296408	-0.324276190346529	0.01	0.013	1	CD8_TCM	CD8 TCM	Post-HIV vs Post-ART_1y
chr19-17403094-17403880	0.994536592860205	0.0200276377321931	0.05	0.051	1	CD8_TCM	CD8 TCM	Post-HIV vs Post-ART_1y
chr8-101301193-101301920	0.99454987149593	-0.219487134618495	0.029	0.033	1	CD8_TCM	CD8 TCM	Post-HIV vs Post-ART_1y
chr6-118659768-118660549	0.994556887186894	-0.254434410978779	0.037	0.042	1	CD8_TCM	CD8 TCM	Post-HIV vs Post-ART_1y
chr8-144427467-144430111	0.994635691867153	0.0120232666464684	0.282	0.285	1	CD8_TCM	CD8 TCM	Post-HIV vs Post-ART_1y
chr19-14206306-14207725	0.994743624995231	-0.0189205170826008	0.156	0.158	1	CD8_TCM	CD8 TCM	Post-HIV vs Post-ART_1y
chr22-22737496-22738034	0.994783744540672	-0.0698851382152395	0.013	0.014	1	CD8_TCM	CD8 TCM	Post-HIV vs Post-ART_1y
chr7-43582495-43584596	0.994791030719008	-0.0101794249145334	0.428	0.438	1	CD8_TCM	CD8 TCM	Post-HIV vs Post-ART_1y
chr9-21001285-21002664	0.994815681589859	0.102400492299352	0.033	0.031	1	CD8_TCM	CD8 TCM	Post-HIV vs Post-ART_1y
chr3-59049391-59050391	0.994821255700425	0.0621312607846476	0.09	0.088	1	CD8_TCM	CD8 TCM	Post-HIV vs Post-ART_1y
chr1-235923347-235924112	0.994822051669147	-0.0477071723367088	0.025	0.026	1	CD8_TCM	CD8 TCM	Post-HIV vs Post-ART_1y
chr5-134183805-134184672	0.994838845627417	-0.0585225027269898	0.063	0.066	1	CD8_TCM	CD8 TCM	Post-HIV vs Post-ART_1y
chr15-44726246-44726961	0.994892944727858	-0.0763345740923029	0.162	0.168	1	CD8_TCM	CD8 TCM	Post-HIV vs Post-ART_1y
chr3-66306885-66307329	0.994970262426793	-0.223626045076293	0.039	0.046	1	CD8_TCM	CD8 TCM	Post-HIV vs Post-ART_1y
chr1-91947944-91949374	0.995014698632756	-0.123605307479266	0.169	0.184	1	CD8_TCM	CD8 TCM	Post-HIV vs Post-ART_1y
chr17-59001055-59001798	0.995031821066248	-0.0220865813257212	0.055	0.054	1	CD8_TCM	CD8 TCM	Post-HIV vs Post-ART_1y
chr11-75475163-75476576	0.995035475154917	-0.299693967632101	0.019	0.024	1	CD8_TCM	CD8 TCM	Post-HIV vs Post-ART_1y
chr16-71881124-71881724	0.995061063887481	-0.144875007182898	0.059	0.065	1	CD8_TCM	CD8 TCM	Post-HIV vs Post-ART_1y
chr2-195532157-195533287	0.995083323298187	-0.0707652116232378	0.076	0.08	1	CD8_TCM	CD8 TCM	Post-HIV vs Post-ART_1y
chr3-194485760-194488097	0.99508335515236	0.020293014306852	0.383	0.384	1	CD8_TCM	CD8 TCM	Post-HIV vs Post-ART_1y
chr6-6676652-6677385	0.995122551434691	-0.0762360305764238	0.027	0.029	1	CD8_TCM	CD8 TCM	Post-HIV vs Post-ART_1y
chr1-15815251-15815877	0.995127906522633	-0.259534807215134	0.023	0.027	1	CD8_TCM	CD8 TCM	Post-HIV vs Post-ART_1y
chr11-69642629-69643634	0.99513086011649	0.00196049755806249	0.105	0.105	1	CD8_TCM	CD8 TCM	Post-HIV vs Post-ART_1y
chr2-42192775-42193449	0.995138650772484	0.0612875474780443	0.011	0.01	1	CD8_TCM	CD8 TCM	Post-HIV vs Post-ART_1y
chr1-151056227-151056493	0.995155722209965	-0.0124625683447399	0.044	0.045	1	CD8_TCM	CD8 TCM	Post-HIV vs Post-ART_1y
chr19-545063-545394	0.995202469562773	-0.234412224277257	0.011	0.013	1	CD8_TCM	CD8 TCM	Post-HIV vs Post-ART_1y
chr1-206556577-206558421	0.995277222843164	-0.0131173040479478	0.218	0.228	1	CD8_TCM	CD8 TCM	Post-HIV vs Post-ART_1y
chr6-90217831-90219304	0.995328392422888	-0.106022031164343	0.081	0.084	1	CD8_TCM	CD8 TCM	Post-HIV vs Post-ART_1y
chr10-22505716-22506697	0.995357671422868	-0.0698244652717008	0.018	0.02	1	CD8_TCM	CD8 TCM	Post-HIV vs Post-ART_1y
chr12-6446276-6447061	0.995358850921008	-0.0688962970427336	0.03	0.031	1	CD8_TCM	CD8 TCM	Post-HIV vs Post-ART_1y
chr1-108703067-108704369	0.995377765204514	-0.00919499892394593	0.086	0.088	1	CD8_TCM	CD8 TCM	Post-HIV vs Post-ART_1y
chr12-95002810-95004974	0.995383711824527	-0.128707095762422	0.191	0.209	1	CD8_TCM	CD8 TCM	Post-HIV vs Post-ART_1y
chr7-48096003-48096685	0.995395710534385	-0.217571030176608	0.013	0.014	1	CD8_TCM	CD8 TCM	Post-HIV vs Post-ART_1y
chr1-6459558-6460957	0.99540332067556	-0.106964332099293	0.187	0.207	1	CD8_TCM	CD8 TCM	Post-HIV vs Post-ART_1y
chr2-55692778-55694076	0.995406447644085	-0.0508118651986142	0.141	0.147	1	CD8_TCM	CD8 TCM	Post-HIV vs Post-ART_1y
chr16-11850785-11852338	0.995419335252705	-0.0853461591465544	0.29	0.315	1	CD8_TCM	CD8 TCM	Post-HIV vs Post-ART_1y
chr5-115586237-115587169	0.995443174253759	-0.0329795807971123	0.014	0.014	1	CD8_TCM	CD8 TCM	Post-HIV vs Post-ART_1y
chr1-26993061-26994580	0.995481458510382	0.062985644673502	0.123	0.116	1	CD8_TCM	CD8 TCM	Post-HIV vs Post-ART_1y
chr3-195989637-195990859	0.99548536996729	0.0554746987434926	0.156	0.151	1	CD8_TCM	CD8 TCM	Post-HIV vs Post-ART_1y
chr10-72048039-72048942	0.995497068663613	-0.0620947684155415	0.064	0.069	1	CD8_TCM	CD8 TCM	Post-HIV vs Post-ART_1y
chr2-165952719-165954374	0.995570743489432	-0.0330223942901003	0.318	0.323	1	CD8_TCM	CD8 TCM	Post-HIV vs Post-ART_1y
chr22-38984895-38985539	0.995579950682992	-0.241024875723851	0.081	0.093	1	CD8_TCM	CD8 TCM	Post-HIV vs Post-ART_1y
chr6-148203698-148204427	0.99561167859499	0.0969841498701749	0.011	0.011	1	CD8_TCM	CD8 TCM	Post-HIV vs Post-ART_1y
chr3-33372158-33373172	0.995681252163739	-0.343351241976765	0.017	0.022	1	CD8_TCM	CD8 TCM	Post-HIV vs Post-ART_1y
chr4-102614511-102615142	0.995694481270315	0.136577277609882	0.028	0.026	1	CD8_TCM	CD8 TCM	Post-HIV vs Post-ART_1y
chr19-48741537-48741775	0.995696652402867	0.0820977013879887	0.011	0.011	1	CD8_TCM	CD8 TCM	Post-HIV vs Post-ART_1y
chr19-1107012-1107218	0.99571654941161	-0.068999464852272	0.011	0.012	1	CD8_TCM	CD8 TCM	Post-HIV vs Post-ART_1y
chr13-108214626-108215803	0.995729737641552	-0.0593939965545851	0.2	0.21	1	CD8_TCM	CD8 TCM	Post-HIV vs Post-ART_1y
chr2-46915014-46916473	0.995739020445716	-0.0270299173532577	0.266	0.277	1	CD8_TCM	CD8 TCM	Post-HIV vs Post-ART_1y
chr19-7293041-7295203	0.995760682889703	9.59951422050409e-05	0.017	0.016	1	CD8_TCM	CD8 TCM	Post-HIV vs Post-ART_1y
chr14-50829620-50831802	0.9957944787459	0.0633038145656665	0.306	0.298	1	CD8_TCM	CD8 TCM	Post-HIV vs Post-ART_1y
chr19-2087503-2088055	0.995837484674442	-0.0810700999923317	0.046	0.049	1	CD8_TCM	CD8 TCM	Post-HIV vs Post-ART_1y
chr11-57740770-57742350	0.995845226480688	-0.103757171637178	0.274	0.295	1	CD8_TCM	CD8 TCM	Post-HIV vs Post-ART_1y
chrX-48917003-48917746	0.995847537503476	-0.0873070126779825	0.117	0.128	1	CD8_TCM	CD8 TCM	Post-HIV vs Post-ART_1y
chr1-147241988-147243677	0.99585297380468	0.00120853630394635	0.273	0.272	1	CD8_TCM	CD8 TCM	Post-HIV vs Post-ART_1y
chr7-37318425-37318952	0.995882167125909	-0.26305348013809	0.013	0.015	1	CD8_TCM	CD8 TCM	Post-HIV vs Post-ART_1y
chr6-2791038-2791984	0.995887123517815	-0.00837351220734739	0.02	0.02	1	CD8_TCM	CD8 TCM	Post-HIV vs Post-ART_1y
chrX-76172344-76173811	0.995887992123702	-0.0314359136269351	0.117	0.121	1	CD8_TCM	CD8 TCM	Post-HIV vs Post-ART_1y
chr15-65512526-65513416	0.995946783639505	-0.0439236304292991	0.133	0.14	1	CD8_TCM	CD8 TCM	Post-HIV vs Post-ART_1y
chr3-43105023-43106285	0.995970206407138	-0.0241506639305973	0.141	0.143	1	CD8_TCM	CD8 TCM	Post-HIV vs Post-ART_1y
chr20-35144398-35145406	0.995995488986976	-0.367185647282515	0.024	0.031	1	CD8_TCM	CD8 TCM	Post-HIV vs Post-ART_1y
chr3-51966877-51968261	0.996025422918016	0.0541492547449949	0.1	0.097	1	CD8_TCM	CD8 TCM	Post-HIV vs Post-ART_1y
chr12-107372103-107372715	0.996032658725002	-0.14250980178139	0.044	0.05	1	CD8_TCM	CD8 TCM	Post-HIV vs Post-ART_1y
chr17-39096401-39097208	0.996038610745242	0.0536682716227213	0.045	0.044	1	CD8_TCM	CD8 TCM	Post-HIV vs Post-ART_1y
chr1-26169274-26170891	0.99604073829581	-0.0266516665046652	0.129	0.131	1	CD8_TCM	CD8 TCM	Post-HIV vs Post-ART_1y
chr14-21039766-21040443	0.996059970278926	-0.275981195889873	0.018	0.021	1	CD8_TCM	CD8 TCM	Post-HIV vs Post-ART_1y
chr10-102351572-102352573	0.996068418977122	-0.0916072794009839	0.028	0.029	1	CD8_TCM	CD8 TCM	Post-HIV vs Post-ART_1y
chr15-33125903-33126910	0.996074719993935	0.0551300360279074	0.02	0.019	1	CD8_TCM	CD8 TCM	Post-HIV vs Post-ART_1y
chr12-104456302-104458194	0.996077635231572	0.0181808103315684	0.207	0.203	1	CD8_TCM	CD8 TCM	Post-HIV vs Post-ART_1y
chr9-129854413-129855084	0.996142427767125	-0.108106315756645	0.011	0.012	1	CD8_TCM	CD8 TCM	Post-HIV vs Post-ART_1y
chr16-88264385-88266148	0.996146051880934	-0.219647308240222	0.021	0.022	1	CD8_TCM	CD8 TCM	Post-HIV vs Post-ART_1y
chr1-58782150-58782734	0.996241735956741	0.0298569220189961	0.082	0.08	1	CD8_TCM	CD8 TCM	Post-HIV vs Post-ART_1y
chr13-73834992-73835661	0.996264519219058	-0.132061989104716	0.016	0.017	1	CD8_TCM	CD8 TCM	Post-HIV vs Post-ART_1y
chr15-34061711-34062466	0.996272036692489	-0.171431883240557	0.029	0.031	1	CD8_TCM	CD8 TCM	Post-HIV vs Post-ART_1y
chr1-161523406-161524596	0.99627820002578	-0.0747291068236526	0.143	0.147	1	CD8_TCM	CD8 TCM	Post-HIV vs Post-ART_1y
chr19-46934962-46935645	0.996283987697972	-0.137259805908562	0.026	0.028	1	CD8_TCM	CD8 TCM	Post-HIV vs Post-ART_1y
chr11-128550933-128552368	0.996327595684003	-0.0551444412939475	0.055	0.059	1	CD8_TCM	CD8 TCM	Post-HIV vs Post-ART_1y
chr11-111938576-111939220	0.996346060352793	-0.0596901999441748	0.016	0.016	1	CD8_TCM	CD8 TCM	Post-HIV vs Post-ART_1y
chr10-88962196-88962707	0.996350238017511	-0.255646373035264	0.011	0.013	1	CD8_TCM	CD8 TCM	Post-HIV vs Post-ART_1y
chr7-102412073-102412848	0.996367979529958	-0.0954367147016106	0.022	0.024	1	CD8_TCM	CD8 TCM	Post-HIV vs Post-ART_1y
chr8-38066595-38067612	0.996446427248595	-0.202838204346733	0.014	0.016	1	CD8_TCM	CD8 TCM	Post-HIV vs Post-ART_1y
chr7-44884342-44886191	0.996446573484068	-0.00552204502198905	0.443	0.448	1	CD8_TCM	CD8 TCM	Post-HIV vs Post-ART_1y
chr16-71625670-71627046	0.996460402782548	0.0686096753045184	0.011	0.011	1	CD8_TCM	CD8 TCM	Post-HIV vs Post-ART_1y
chrX-102598712-102600474	0.996483943982539	-0.151194231979965	0.079	0.087	1	CD8_TCM	CD8 TCM	Post-HIV vs Post-ART_1y
chr21-42463776-42464750	0.996532156615365	-0.0100759949444904	0.066	0.067	1	CD8_TCM	CD8 TCM	Post-HIV vs Post-ART_1y
chr3-69091484-69092563	0.996576750062018	-0.171554104890101	0.052	0.059	1	CD8_TCM	CD8 TCM	Post-HIV vs Post-ART_1y
chr15-77034909-77035426	0.99658584322668	-0.171296492641175	0.011	0.012	1	CD8_TCM	CD8 TCM	Post-HIV vs Post-ART_1y
chr11-108241360-108242039	0.99664658218708	-0.0211209892594066	0.031	0.031	1	CD8_TCM	CD8 TCM	Post-HIV vs Post-ART_1y
chr2-231529778-231530950	0.996678757240114	0.0444836690040105	0.099	0.095	1	CD8_TCM	CD8 TCM	Post-HIV vs Post-ART_1y
chr19-6653911-6655428	0.996684952903334	0.0112552163770618	0.051	0.05	1	CD8_TCM	CD8 TCM	Post-HIV vs Post-ART_1y
chrX-12980091-12980352	0.996726202820435	-0.0712687643694245	0.013	0.013	1	CD8_TCM	CD8 TCM	Post-HIV vs Post-ART_1y
chr12-1122599-1123222	0.996795658321929	0.112142952773602	0.028	0.026	1	CD8_TCM	CD8 TCM	Post-HIV vs Post-ART_1y
chr13-74246317-74246884	0.99680052721981	-0.16050041891094	0.017	0.019	1	CD8_TCM	CD8 TCM	Post-HIV vs Post-ART_1y
chr3-33446189-33447063	0.996849009186517	0.0477962859938454	0.013	0.013	1	CD8_TCM	CD8 TCM	Post-HIV vs Post-ART_1y
chr2-25672630-25674224	0.996863647222177	0.0516801071635693	0.303	0.297	1	CD8_TCM	CD8 TCM	Post-HIV vs Post-ART_1y
chr7-87599260-87599705	0.996888969880519	-0.196506271573511	0.014	0.016	1	CD8_TCM	CD8 TCM	Post-HIV vs Post-ART_1y
chr12-56593819-56594460	0.996914173863709	-0.279208028840266	0.019	0.023	1	CD8_TCM	CD8 TCM	Post-HIV vs Post-ART_1y
chr17-37373178-37373940	0.996929606072338	-0.160259425008986	0.027	0.031	1	CD8_TCM	CD8 TCM	Post-HIV vs Post-ART_1y
chr12-8038441-8039172	0.997004428897832	0.171768566629461	0.015	0.013	1	CD8_TCM	CD8 TCM	Post-HIV vs Post-ART_1y
chr6-158654368-158655495	0.997071772920692	-0.0711846593144414	0.023	0.025	1	CD8_TCM	CD8 TCM	Post-HIV vs Post-ART_1y
chr22-42293865-42294362	0.997110710582102	-0.232347528614734	0.011	0.013	1	CD8_TCM	CD8 TCM	Post-HIV vs Post-ART_1y
chr8-58800786-58801855	0.99713483871115	-0.0712152760850309	0.113	0.119	1	CD8_TCM	CD8 TCM	Post-HIV vs Post-ART_1y
chr4-182925004-182925659	0.997157888135539	-0.145726297599263	0.019	0.022	1	CD8_TCM	CD8 TCM	Post-HIV vs Post-ART_1y
chr11-9249878-9250590	0.997186477059797	-0.1898022836108	0.022	0.024	1	CD8_TCM	CD8 TCM	Post-HIV vs Post-ART_1y
chr22-44080829-44081947	0.997217821683982	-0.183735135241105	0.014	0.017	1	CD8_TCM	CD8 TCM	Post-HIV vs Post-ART_1y
chr9-129567817-129569493	0.997220122869492	0.109032174832701	0.028	0.026	1	CD8_TCM	CD8 TCM	Post-HIV vs Post-ART_1y
chr2-157433227-157433745	0.997235276470287	-0.0815842315988968	0.011	0.011	1	CD8_TCM	CD8 TCM	Post-HIV vs Post-ART_1y
chr15-74620709-74621432	0.997253148941578	-0.0756435998771963	0.066	0.069	1	CD8_TCM	CD8 TCM	Post-HIV vs Post-ART_1y
chr19-459577-460553	0.997262683002418	-0.0115281831427323	0.017	0.017	1	CD8_TCM	CD8 TCM	Post-HIV vs Post-ART_1y
chr19-41871334-41872157	0.997282471595828	0.00815610563571045	0.096	0.095	1	CD8_TCM	CD8 TCM	Post-HIV vs Post-ART_1y
chr17-74300868-74301529	0.997308471635177	-0.268176960001991	0.02	0.025	1	CD8_TCM	CD8 TCM	Post-HIV vs Post-ART_1y
chr2-46986373-46987386	0.997319100660725	-0.0838661685311792	0.058	0.061	1	CD8_TCM	CD8 TCM	Post-HIV vs Post-ART_1y
chr11-47983427-47983683	0.997353472038236	-0.0984720984384326	0.01	0.01	1	CD8_TCM	CD8 TCM	Post-HIV vs Post-ART_1y
chr19-31220277-31220904	0.997366497226132	-0.0711051330190156	0.01	0.011	1	CD8_TCM	CD8 TCM	Post-HIV vs Post-ART_1y
chr20-49218752-49220025	0.997372113124919	-0.066212459696572	0.285	0.298	1	CD8_TCM	CD8 TCM	Post-HIV vs Post-ART_1y
chr6-30130485-30131382	0.997376909755545	-0.0434991710389654	0.05	0.052	1	CD8_TCM	CD8 TCM	Post-HIV vs Post-ART_1y
chr12-64714009-64715212	0.997377358319916	-0.0249092301359481	0.023	0.023	1	CD8_TCM	CD8 TCM	Post-HIV vs Post-ART_1y
chr16-84552018-84552440	0.997396751843677	-0.0275673137062062	0.011	0.012	1	CD8_TCM	CD8 TCM	Post-HIV vs Post-ART_1y
chr1-9942350-9943942	0.997417856381772	-0.0977848830435648	0.186	0.195	1	CD8_TCM	CD8 TCM	Post-HIV vs Post-ART_1y
chr20-31833137-31833896	0.997424293350179	-0.149174305483855	0.02	0.021	1	CD8_TCM	CD8 TCM	Post-HIV vs Post-ART_1y
chr12-120580841-120581843	0.997441039042818	-0.0496744964091627	0.224	0.234	1	CD8_TCM	CD8 TCM	Post-HIV vs Post-ART_1y
chr14-52247542-52248626	0.99749652153743	-0.135336367033905	0.02	0.022	1	CD8_TCM	CD8 TCM	Post-HIV vs Post-ART_1y
chrX-45769061-45769380	0.99755503114748	-0.131786943112373	0.009	0.01	1	CD8_TCM	CD8 TCM	Post-HIV vs Post-ART_1y
chr22-50524929-50527107	0.99759475359292	0.0553556870325151	0.438	0.431	1	CD8_TCM	CD8 TCM	Post-HIV vs Post-ART_1y
chr16-719945-722286	0.997613891403549	0.0218680760409652	0.253	0.254	1	CD8_TCM	CD8 TCM	Post-HIV vs Post-ART_1y
chr1-78003803-78005425	0.997632174331681	-0.0445237822935618	0.147	0.15	1	CD8_TCM	CD8 TCM	Post-HIV vs Post-ART_1y
chr19-16051301-16051930	0.99765520444354	-0.158559781220204	0.025	0.028	1	CD8_TCM	CD8 TCM	Post-HIV vs Post-ART_1y
chr9-136484893-136485276	0.997672265504358	-0.0617032490535454	0.07	0.07	1	CD8_TCM	CD8 TCM	Post-HIV vs Post-ART_1y
chr1-167510680-167511177	0.997673695572718	-0.331296227745077	0.008	0.01	1	CD8_TCM	CD8 TCM	Post-HIV vs Post-ART_1y
chr18-46155448-46156944	0.997682185221223	-0.303548195499769	0.028	0.034	1	CD8_TCM	CD8 TCM	Post-HIV vs Post-ART_1y
chr7-55951184-55952552	0.997688624491775	-0.101364658628353	0.202	0.221	1	CD8_TCM	CD8 TCM	Post-HIV vs Post-ART_1y
chr19-40810592-40811624	0.997703415987824	-0.111191413502581	0.05	0.054	1	CD8_TCM	CD8 TCM	Post-HIV vs Post-ART_1y
chr5-91381651-91381974	0.997738878484208	-0.123423905017811	0.096	0.104	1	CD8_TCM	CD8 TCM	Post-HIV vs Post-ART_1y
chr1-25563444-25563828	0.997806491858322	-0.144708236066969	0.013	0.013	1	CD8_TCM	CD8 TCM	Post-HIV vs Post-ART_1y
chr3-14598111-14598616	0.997864842498751	-0.144781788042053	0.019	0.021	1	CD8_TCM	CD8 TCM	Post-HIV vs Post-ART_1y
chr10-97731396-97732079	0.997880164854038	-0.0991409905810499	0.028	0.031	1	CD8_TCM	CD8 TCM	Post-HIV vs Post-ART_1y
chr11-66438001-66439322	0.997905834151649	-0.0676367191968749	0.226	0.243	1	CD8_TCM	CD8 TCM	Post-HIV vs Post-ART_1y
chr17-66425980-66426702	0.997908845272604	0.00783357517984884	0.023	0.023	1	CD8_TCM	CD8 TCM	Post-HIV vs Post-ART_1y
chr12-104057679-104058034	0.997912035706799	-0.152046483662148	0.009	0.01	1	CD8_TCM	CD8 TCM	Post-HIV vs Post-ART_1y
chr3-197022547-197024259	0.997928199759865	0.147624030215136	0.011	0.01	1	CD8_TCM	CD8 TCM	Post-HIV vs Post-ART_1y
chr1-202201199-202201716	0.997942005734913	0.10482173976189	0.022	0.021	1	CD8_TCM	CD8 TCM	Post-HIV vs Post-ART_1y
chr13-50127404-50127623	0.997949003347757	-0.143520148289829	0.031	0.033	1	CD8_TCM	CD8 TCM	Post-HIV vs Post-ART_1y
chr20-63573390-63574802	0.9979531449425	-0.0838164733065618	0.111	0.115	1	CD8_TCM	CD8 TCM	Post-HIV vs Post-ART_1y
chr21-32392253-32393863	0.997957744673478	-0.0025351223283977	0.278	0.283	1	CD8_TCM	CD8 TCM	Post-HIV vs Post-ART_1y
chr21-15823269-15824084	0.997975632829392	-0.258306858803457	0.016	0.019	1	CD8_TCM	CD8 TCM	Post-HIV vs Post-ART_1y
chr14-58280963-58281953	0.998009558066199	0.281204036121917	0.023	0.021	1	CD8_TCM	CD8 TCM	Post-HIV vs Post-ART_1y
chr1-143884530-143885267	0.998017527246505	0.112640919271137	0.035	0.032	1	CD8_TCM	CD8 TCM	Post-HIV vs Post-ART_1y
chr11-65386143-65386938	0.998061263853546	0.0461273177411341	0.195	0.188	1	CD8_TCM	CD8 TCM	Post-HIV vs Post-ART_1y
chr1-247936377-247937494	0.998086411561107	-0.0781420995272111	0.031	0.031	1	CD8_TCM	CD8 TCM	Post-HIV vs Post-ART_1y
chr12-123435691-123437169	0.998146820820297	-0.042281398346929	0.294	0.301	1	CD8_TCM	CD8 TCM	Post-HIV vs Post-ART_1y
chr5-14559251-14560745	0.99816034617519	-0.0238772494676676	0.014	0.015	1	CD8_TCM	CD8 TCM	Post-HIV vs Post-ART_1y
chr9-127503634-127504705	0.998169939077844	-0.146749817236216	0.032	0.035	1	CD8_TCM	CD8 TCM	Post-HIV vs Post-ART_1y
chr15-89017201-89018063	0.998179522100853	-0.151493381036505	0.059	0.064	1	CD8_TCM	CD8 TCM	Post-HIV vs Post-ART_1y
chr19-49503125-49503333	0.998191330899508	-0.220116528217246	0.024	0.028	1	CD8_TCM	CD8 TCM	Post-HIV vs Post-ART_1y
chr15-90870964-90872506	0.998243508749226	0.0852771536041619	0.088	0.085	1	CD8_TCM	CD8 TCM	Post-HIV vs Post-ART_1y
chrX-40651640-40651942	0.99824626368896	-0.0787927388257557	0.015	0.016	1	CD8_TCM	CD8 TCM	Post-HIV vs Post-ART_1y
chr8-143206445-143207428	0.998292844657889	-0.0575160860993571	0.015	0.016	1	CD8_TCM	CD8 TCM	Post-HIV vs Post-ART_1y
chr3-113947251-113948781	0.998325286555283	0.129129236102242	0.179	0.166	1	CD8_TCM	CD8 TCM	Post-HIV vs Post-ART_1y
chr1-205568519-205569365	0.998352884625773	0.266913138612602	0.014	0.012	1	CD8_TCM	CD8 TCM	Post-HIV vs Post-ART_1y
chr11-122628781-122629518	0.998393665699052	-0.201944825309164	0.018	0.021	1	CD8_TCM	CD8 TCM	Post-HIV vs Post-ART_1y
chr1-198673460-198673785	0.998406388915038	0.185012084673142	0.012	0.01	1	CD8_TCM	CD8 TCM	Post-HIV vs Post-ART_1y
chr5-133051098-133052978	0.998447776210062	-0.108548774415485	0.377	0.411	1	CD8_TCM	CD8 TCM	Post-HIV vs Post-ART_1y
chr17-4303984-4304977	0.998484778566397	-0.0777711369710801	0.021	0.022	1	CD8_TCM	CD8 TCM	Post-HIV vs Post-ART_1y
chr17-75241932-75243287	0.998512215599736	-0.220514921492267	0.157	0.18	1	CD8_TCM	CD8 TCM	Post-HIV vs Post-ART_1y
chr15-101288606-101289256	0.998551387731842	0.0123656069160187	0.028	0.027	1	CD8_TCM	CD8 TCM	Post-HIV vs Post-ART_1y
chr1-232804843-232806387	0.998564890358585	-0.10299978857769	0.055	0.058	1	CD8_TCM	CD8 TCM	Post-HIV vs Post-ART_1y
chr13-109778924-109779530	0.998565120951206	-0.063802997727664	0.043	0.044	1	CD8_TCM	CD8 TCM	Post-HIV vs Post-ART_1y
chr7-91829725-91830339	0.998565471248519	-0.343358026352989	0.008	0.01	1	CD8_TCM	CD8 TCM	Post-HIV vs Post-ART_1y
chr2-84894094-84895429	0.998572738832084	-0.0863776957170561	0.034	0.037	1	CD8_TCM	CD8 TCM	Post-HIV vs Post-ART_1y
chr8-81130070-81131355	0.998598442272794	0.0598746060009669	0.026	0.027	1	CD8_TCM	CD8 TCM	Post-HIV vs Post-ART_1y
chr10-70671858-70672929	0.998614935758615	-0.0913328240914657	0.013	0.014	1	CD8_TCM	CD8 TCM	Post-HIV vs Post-ART_1y
chr6-137707306-137708887	0.99863302232649	-0.104541997821612	0.258	0.278	1	CD8_TCM	CD8 TCM	Post-HIV vs Post-ART_1y
chr19-10516952-10517171	0.998656612484887	0.195900355815779	0.013	0.012	1	CD8_TCM	CD8 TCM	Post-HIV vs Post-ART_1y
chr7-44038903-44039508	0.998678548505912	-0.0403280251707825	0.058	0.06	1	CD8_TCM	CD8 TCM	Post-HIV vs Post-ART_1y
chr2-7467475-7468822	0.998693864926048	0.00400259521024271	0.053	0.053	1	CD8_TCM	CD8 TCM	Post-HIV vs Post-ART_1y
chr17-46194538-46195198	0.998699479336937	-0.0610165937542041	0.221	0.231	1	CD8_TCM	CD8 TCM	Post-HIV vs Post-ART_1y
chr6-42043856-42044527	0.998705104005892	-0.0502924174726571	0.11	0.115	1	CD8_TCM	CD8 TCM	Post-HIV vs Post-ART_1y
chr3-46557781-46558851	0.998766228155292	-0.184680639639047	0.055	0.062	1	CD8_TCM	CD8 TCM	Post-HIV vs Post-ART_1y
chr20-32189344-32191321	0.998795982805243	0.00248236743506558	0.081	0.081	1	CD8_TCM	CD8 TCM	Post-HIV vs Post-ART_1y
chr8-127996582-127996936	0.998847856671951	-0.402410345807598	0.016	0.02	1	CD8_TCM	CD8 TCM	Post-HIV vs Post-ART_1y
chr6-30690393-30691183	0.998854969761644	0.0900271856789034	0.082	0.076	1	CD8_TCM	CD8 TCM	Post-HIV vs Post-ART_1y
chr2-38750207-38752005	0.998876186821765	-0.053545784539521	0.404	0.425	1	CD8_TCM	CD8 TCM	Post-HIV vs Post-ART_1y
chr3-45105395-45106409	0.998883719212553	-0.0104165588864502	0.026	0.028	1	CD8_TCM	CD8 TCM	Post-HIV vs Post-ART_1y
chr19-2327476-2329142	0.998891177186054	-0.0551675627591881	0.224	0.23	1	CD8_TCM	CD8 TCM	Post-HIV vs Post-ART_1y
chr19-6718459-6719301	0.998899060577282	-0.209423605025465	0.027	0.031	1	CD8_TCM	CD8 TCM	Post-HIV vs Post-ART_1y
chr17-38925006-38925692	0.998955837004864	0.165889402124603	0.014	0.012	1	CD8_TCM	CD8 TCM	Post-HIV vs Post-ART_1y
chr21-25561465-25562568	0.998983421850112	-0.0151401065724512	0.105	0.106	1	CD8_TCM	CD8 TCM	Post-HIV vs Post-ART_1y
chr11-57349514-57350157	0.998994737327342	-0.140137152879232	0.03	0.033	1	CD8_TCM	CD8 TCM	Post-HIV vs Post-ART_1y
chr22-31976714-31977750	0.99900452463444	-0.385810153347792	0.022	0.026	1	CD8_TCM	CD8 TCM	Post-HIV vs Post-ART_1y
chr16-87777566-87778189	0.999041859812792	-0.147290936959225	0.091	0.099	1	CD8_TCM	CD8 TCM	Post-HIV vs Post-ART_1y
chr1-110872096-110873290	0.999042944234096	-0.0807418208110429	0.093	0.098	1	CD8_TCM	CD8 TCM	Post-HIV vs Post-ART_1y
chr1-44676298-44677432	0.999065474903522	-0.0454275419038206	0.013	0.014	1	CD8_TCM	CD8 TCM	Post-HIV vs Post-ART_1y
chr11-309215-309552	0.999077906822121	-0.0382000897848895	0.028	0.029	1	CD8_TCM	CD8 TCM	Post-HIV vs Post-ART_1y
chr1-22092128-22092760	0.999140852491935	0.0261399535610045	0.019	0.019	1	CD8_TCM	CD8 TCM	Post-HIV vs Post-ART_1y
chr17-64836329-64838115	0.999156478035458	-0.0719985593825834	0.145	0.156	1	CD8_TCM	CD8 TCM	Post-HIV vs Post-ART_1y
chr9-89410679-89410942	0.999168772690754	-0.0534018192952042	0.013	0.013	1	CD8_TCM	CD8 TCM	Post-HIV vs Post-ART_1y
chr19-19360887-19361606	0.999174152938811	-0.123403741798409	0.056	0.058	1	CD8_TCM	CD8 TCM	Post-HIV vs Post-ART_1y
chr16-50367941-50369416	0.999208133630062	0.120651867231498	0.213	0.197	1	CD8_TCM	CD8 TCM	Post-HIV vs Post-ART_1y
chr19-12791072-12791935	0.999345711555976	0.0317862469174512	0.309	0.301	1	CD8_TCM	CD8 TCM	Post-HIV vs Post-ART_1y
chr7-99928963-99929963	0.999375478681374	-0.35564143189905	0.012	0.015	1	CD8_TCM	CD8 TCM	Post-HIV vs Post-ART_1y
chr17-35577649-35579347	0.999378898896997	-0.111142307647834	0.211	0.235	1	CD8_TCM	CD8 TCM	Post-HIV vs Post-ART_1y
chr5-126499455-126500284	0.999384607470134	0.0227308312676042	0.011	0.012	1	CD8_TCM	CD8 TCM	Post-HIV vs Post-ART_1y
chr10-95230339-95231308	0.999397273927682	-0.150743847034113	0.014	0.015	1	CD8_TCM	CD8 TCM	Post-HIV vs Post-ART_1y
chr10-133422792-133423744	0.999404697835456	-0.230072968166977	0.011	0.013	1	CD8_TCM	CD8 TCM	Post-HIV vs Post-ART_1y
chr11-124953332-124954474	0.999426682804377	-0.00111029253106643	0.236	0.237	1	CD8_TCM	CD8 TCM	Post-HIV vs Post-ART_1y
chr7-39745873-39746479	0.999443939916421	-0.0668052233701295	0.016	0.017	1	CD8_TCM	CD8 TCM	Post-HIV vs Post-ART_1y
chr3-196631595-196633020	0.999461961452993	-0.0173756701776124	0.308	0.31	1	CD8_TCM	CD8 TCM	Post-HIV vs Post-ART_1y
chr11-64858480-64859932	0.999465497955968	-0.0871518594039902	0.184	0.19	1	CD8_TCM	CD8 TCM	Post-HIV vs Post-ART_1y
chr1-175151739-175152361	0.999486521426434	-0.209658422389594	0.025	0.028	1	CD8_TCM	CD8 TCM	Post-HIV vs Post-ART_1y
chr19-38417229-38418578	0.999579033368813	-0.128214213947314	0.035	0.038	1	CD8_TCM	CD8 TCM	Post-HIV vs Post-ART_1y
chrX-154013304-154014109	0.999579576318656	-0.11104279067928	0.034	0.036	1	CD8_TCM	CD8 TCM	Post-HIV vs Post-ART_1y
chr12-54324254-54325471	0.999635138899255	-0.0712215990018985	0.337	0.355	1	CD8_TCM	CD8 TCM	Post-HIV vs Post-ART_1y
chr1-155687784-155689412	0.999677537814327	-0.0281466254042936	0.315	0.325	1	CD8_TCM	CD8 TCM	Post-HIV vs Post-ART_1y
chr14-50233716-50234101	0.999684714655564	0.058541280566911	0.019	0.017	1	CD8_TCM	CD8 TCM	Post-HIV vs Post-ART_1y
chr16-24013605-24014738	0.999696501800585	0.00384741107596254	0.114	0.113	1	CD8_TCM	CD8 TCM	Post-HIV vs Post-ART_1y
chr4-184448579-184449243	0.999701160056016	0.13340993545019	0.016	0.014	1	CD8_TCM	CD8 TCM	Post-HIV vs Post-ART_1y
chrX-129677478-129678917	0.999722650455569	-0.0473738290063057	0.069	0.072	1	CD8_TCM	CD8 TCM	Post-HIV vs Post-ART_1y
chr19-3976539-3977230	0.999731260921331	-0.331507918592124	0.021	0.026	1	CD8_TCM	CD8 TCM	Post-HIV vs Post-ART_1y
chr12-56257449-56259013	0.999781361008691	0.0835820822468487	0.219	0.213	1	CD8_TCM	CD8 TCM	Post-HIV vs Post-ART_1y
chr1-151057240-151059859	0.999824593035326	-0.0554400105353096	0.319	0.341	1	CD8_TCM	CD8 TCM	Post-HIV vs Post-ART_1y
chr6-152982203-152984818	0.999837456301129	-0.0552554032654783	0.436	0.455	1	CD8_TCM	CD8 TCM	Post-HIV vs Post-ART_1y
chr9-41272898-41274348	0.999846489760189	0.0356844386918544	0.093	0.095	1	CD8_TCM	CD8 TCM	Post-HIV vs Post-ART_1y
chr17-81142496-81143326	0.999848852079495	-0.0598966542370292	0.016	0.017	1	CD8_TCM	CD8 TCM	Post-HIV vs Post-ART_1y
chr3-40327105-40327938	0.999919428454912	-0.262756179585824	0.018	0.021	1	CD8_TCM	CD8 TCM	Post-HIV vs Post-ART_1y
chr22-36277366-36278247	0.999956288358288	-0.166298682026628	0.067	0.076	1	CD8_TCM	CD8 TCM	Post-HIV vs Post-ART_1y
chr9-105006355-105007675	3.60464141263047e-09	3.15814715970826	0.011	0.001	0.000778335801663646	CD8_TEF	CD8 TEF	Post-HIV vs Post-ART_1y
chr8-144011780-144012968	4.02595538359245e-09	2.21135162531099	0.017	0.004	0.000869308442157584	CD8_TEF	CD8 TEF	Post-HIV vs Post-ART_1y
chr21-41425648-41427224	4.44141846836763e-08	0.4974756217712	0.169	0.123	0.00959017724200749	CD8_TEF	CD8 TEF	Post-HIV vs Post-ART_1y
chr1-10524632-10525980	9.4724068888917e-08	0.354208877933867	0.216	0.176	0.0204533892989083	CD8_TEF	CD8 TEF	Post-HIV vs Post-ART_1y
chr14-20714600-20716331	1.11221668001653e-07	2.29196307108304	0.012	0.002	0.0240156498849249	CD8_TEF	CD8 TEF	Post-HIV vs Post-ART_1y
chr2-217934019-217935357	1.34967902138215e-07	2.41959228823407	0.011	0.002	0.0291430792370962	CD8_TEF	CD8 TEF	Post-HIV vs Post-ART_1y
chr3-138890524-138891579	1.43613788658599e-07	3.2882571415798	0.01	0.001	0.0310099509298966	CD8_TEF	CD8 TEF	Post-HIV vs Post-ART_1y
chr6-114989207-114990085	1.70174132710728e-07	-1.31397045387545	0.02	0.052	0.0367450197796967	CD8_TEF	CD8 TEF	Post-HIV vs Post-ART_1y
chr5-17118314-17119209	2.07946156949452e-07	2.43471461948995	0.01	0.002	0.0449009818854674	CD8_TEF	CD8 TEF	Post-HIV vs Post-ART_1y
chr9-134371370-134372349	2.22254550331397e-07	1.96417198252515	0.016	0.004	0.0479905360348571	CD8_TEF	CD8 TEF	Post-HIV vs Post-ART_1y
chr21-46052378-46053746	2.30663541301667e-07	-1.05133670360215	0.04	0.082	0.0498062558191038	CD8_TEF	CD8 TEF	Post-HIV vs Post-ART_1y
chr20-50929951-50932088	2.32915657486272e-07	-0.325030675641982	0.301	0.383	0.0502925462583808	CD8_TEF	CD8 TEF	Post-HIV vs Post-ART_1y
chr9-114957748-114959351	2.54744441448897e-07	2.13302411493411	0.015	0.003	0.0550059482642944	CD8_TEF	CD8 TEF	Post-HIV vs Post-ART_1y
chr1-200028652-200029611	5.52105740142121e-07	2.47644372450387	0.011	0.002	0.119213984045928	CD8_TEF	CD8 TEF	Post-HIV vs Post-ART_1y
chr1-17635297-17636239	5.59860068509605e-07	2.43569336783517	0.01	0.002	0.120888345153005	CD8_TEF	CD8 TEF	Post-HIV vs Post-ART_1y
chr12-4214697-4216142	5.86355439001522e-07	1.30391437758426	0.026	0.011	0.126609384521843	CD8_TEF	CD8 TEF	Post-HIV vs Post-ART_1y
chr4-140755618-140757313	1.2315071611619e-06	2.35775527396853	0.013	0.002	0.265914415281044	CD8_TEF	CD8 TEF	Post-HIV vs Post-ART_1y
chr8-69832358-69835190	1.24904400972421e-06	1.11156735329403	0.035	0.017	0.269701076843709	CD8_TEF	CD8 TEF	Post-HIV vs Post-ART_1y
chr6-12207761-12208999	1.85110106716445e-06	2.39312561018544	0.01	0.002	0.39970084902855	CD8_TEF	CD8 TEF	Post-HIV vs Post-ART_1y
chr9-107489426-107490433	2.01639488083349e-06	1.0230826153259	0.04	0.02	0.435392081038853	CD8_TEF	CD8 TEF	Post-HIV vs Post-ART_1y
chr17-29705287-29707249	2.13929023531701e-06	-0.575369166743654	0.141	0.208	0.461928383351061	CD8_TEF	CD8 TEF	Post-HIV vs Post-ART_1y
chr1-235872776-235873630	2.9260837848161e-06	0.51918684359023	0.105	0.074	0.6318175673202	CD8_TEF	CD8 TEF	Post-HIV vs Post-ART_1y
chr20-32154655-32155909	3.14612918934521e-06	1.90209704587154	0.014	0.004	0.679331091338554	CD8_TEF	CD8 TEF	Post-HIV vs Post-ART_1y
chr22-40491821-40493364	3.41841389891567e-06	1.8222317377631	0.012	0.003	0.738124439537266	CD8_TEF	CD8 TEF	Post-HIV vs Post-ART_1y
chr3-146543689-146545007	4.25351167049862e-06	0.440109521189753	0.139	0.107	0.918443760964086	CD8_TEF	CD8 TEF	Post-HIV vs Post-ART_1y
chr4-90126790-90129398	4.75905516510283e-06	1.89486282385343	0.015	0.004	1	CD8_TEF	CD8 TEF	Post-HIV vs Post-ART_1y
chr3-71304401-71306167	5.1921908096905e-06	2.15102502302009	0.01	0.002	1	CD8_TEF	CD8 TEF	Post-HIV vs Post-ART_1y
chr4-3225537-3226972	5.24668250170782e-06	2.36946077577197	0.011	0.002	1	CD8_TEF	CD8 TEF	Post-HIV vs Post-ART_1y
chrX-1505001-1505507	5.29397094351651e-06	1.78267103262335	0.013	0.004	1	CD8_TEF	CD8 TEF	Post-HIV vs Post-ART_1y
chr20-29496730-29497871	5.43173756800771e-06	-1.31130125146867	0.019	0.049	1	CD8_TEF	CD8 TEF	Post-HIV vs Post-ART_1y
chr2-38594640-38595255	5.99584279666063e-06	2.27724008149417	0.014	0.003	1	CD8_TEF	CD8 TEF	Post-HIV vs Post-ART_1y
chr8-141151893-141153242	6.63666673829483e-06	0.409846857119746	0.114	0.087	1	CD8_TEF	CD8 TEF	Post-HIV vs Post-ART_1y
chr20-62006964-62007539	6.786049219649e-06	0.995289960178673	0.032	0.017	1	CD8_TEF	CD8 TEF	Post-HIV vs Post-ART_1y
chr10-5233605-5235234	6.88789685856277e-06	2.632711555102	0.01	0.002	1	CD8_TEF	CD8 TEF	Post-HIV vs Post-ART_1y
chr3-46110520-46111498	6.92011574225359e-06	1.22831383294137	0.021	0.009	1	CD8_TEF	CD8 TEF	Post-HIV vs Post-ART_1y
chr2-74833540-74836666	6.99340055548998e-06	0.578492784986548	0.084	0.055	1	CD8_TEF	CD8 TEF	Post-HIV vs Post-ART_1y
chr5-143205493-143206930	7.17915966170519e-06	0.508253089661965	0.112	0.078	1	CD8_TEF	CD8 TEF	Post-HIV vs Post-ART_1y
chr19-11073633-11074954	7.55974341975739e-06	1.89029946481332	0.012	0.003	1	CD8_TEF	CD8 TEF	Post-HIV vs Post-ART_1y
chr1-17118456-17120453	8.75447715146057e-06	1.49412035988877	0.022	0.009	1	CD8_TEF	CD8 TEF	Post-HIV vs Post-ART_1y
chr11-130123607-130124532	9.77838630381347e-06	2.13663872972829	0.01	0.002	1	CD8_TEF	CD8 TEF	Post-HIV vs Post-ART_1y
chr14-50037936-50039297	1.05116430710706e-05	0.919174679819698	0.036	0.019	1	CD8_TEF	CD8 TEF	Post-HIV vs Post-ART_1y
chr12-101936040-101936550	1.05239524427304e-05	2.41353105729721	0.012	0.002	1	CD8_TEF	CD8 TEF	Post-HIV vs Post-ART_1y
chr11-108199330-108200806	1.0874960648142e-05	1.41009759297053	0.011	0.004	1	CD8_TEF	CD8 TEF	Post-HIV vs Post-ART_1y
chr15-97959779-97961810	1.20970001213815e-05	-0.539582164935924	0.173	0.249	1	CD8_TEF	CD8 TEF	Post-HIV vs Post-ART_1y
chr3-187318514-187319169	1.342243456721e-05	1.79137380075117	0.017	0.004	1	CD8_TEF	CD8 TEF	Post-HIV vs Post-ART_1y
chr3-197749020-197751648	1.46559354572098e-05	-0.311763408446807	0.285	0.363	1	CD8_TEF	CD8 TEF	Post-HIV vs Post-ART_1y
chr14-75298651-75299331	1.57634492104051e-05	1.67552648582192	0.011	0.004	1	CD8_TEF	CD8 TEF	Post-HIV vs Post-ART_1y
chr8-27408203-27409387	1.61244249232593e-05	1.67592468714652	0.012	0.004	1	CD8_TEF	CD8 TEF	Post-HIV vs Post-ART_1y
chr17-70167904-70170066	1.69282109202885e-05	1.56747946564924	0.016	0.005	1	CD8_TEF	CD8 TEF	Post-HIV vs Post-ART_1y
chr20-53892800-53893754	1.72059062466798e-05	0.612873313462707	0.052	0.036	1	CD8_TEF	CD8 TEF	Post-HIV vs Post-ART_1y
chr7-100317477-100318609	1.74577552065241e-05	-2.28748068707019	0.003	0.015	1	CD8_TEF	CD8 TEF	Post-HIV vs Post-ART_1y
chr17-42928192-42929537	1.77117761101437e-05	1.89419790317781	0.011	0.003	1	CD8_TEF	CD8 TEF	Post-HIV vs Post-ART_1y
chr14-103121095-103124053	1.818020521429e-05	1.29157074690748	0.017	0.006	1	CD8_TEF	CD8 TEF	Post-HIV vs Post-ART_1y
chr2-135819187-135820589	1.84338178421808e-05	0.99157961640028	0.033	0.017	1	CD8_TEF	CD8 TEF	Post-HIV vs Post-ART_1y
chr7-151922874-151923927	1.89515462096852e-05	1.72887955950786	0.01	0.003	1	CD8_TEF	CD8 TEF	Post-HIV vs Post-ART_1y
chr17-78882548-78884175	1.95492018729911e-05	1.22738290403419	0.018	0.007	1	CD8_TEF	CD8 TEF	Post-HIV vs Post-ART_1y
chr8-128250051-128252118	2.02851467342733e-05	1.92900845236728	0.012	0.004	1	CD8_TEF	CD8 TEF	Post-HIV vs Post-ART_1y
chr2-136381799-136382749	2.03185102610706e-05	0.605006494633602	0.066	0.046	1	CD8_TEF	CD8 TEF	Post-HIV vs Post-ART_1y
chr3-179450250-179452029	2.03350993171231e-05	0.980812207248697	0.038	0.019	1	CD8_TEF	CD8 TEF	Post-HIV vs Post-ART_1y
chr9-93504568-93505864	2.06819838371619e-05	1.28650321717878	0.015	0.006	1	CD8_TEF	CD8 TEF	Post-HIV vs Post-ART_1y
chr16-87955426-87957126	2.36230550932541e-05	0.539046254852467	0.089	0.064	1	CD8_TEF	CD8 TEF	Post-HIV vs Post-ART_1y
chr14-91260818-91261498	2.39212538431238e-05	0.715433943345369	0.064	0.04	1	CD8_TEF	CD8 TEF	Post-HIV vs Post-ART_1y
chr10-7269172-7269878	2.40368585370008e-05	0.460038025892709	0.08	0.059	1	CD8_TEF	CD8 TEF	Post-HIV vs Post-ART_1y
chr8-94948247-94950174	2.54786243371381e-05	-0.336295682285721	0.209	0.27	1	CD8_TEF	CD8 TEF	Post-HIV vs Post-ART_1y
chr14-20612966-20614163	2.57147182642968e-05	-0.479269545582265	0.169	0.236	1	CD8_TEF	CD8 TEF	Post-HIV vs Post-ART_1y
chr15-89875565-89877366	2.5850369743314e-05	1.91589589804581	0.01	0.003	1	CD8_TEF	CD8 TEF	Post-HIV vs Post-ART_1y
chr1-161083026-161084159	2.59099442437963e-05	1.66891252511774	0.014	0.005	1	CD8_TEF	CD8 TEF	Post-HIV vs Post-ART_1y
chr8-65840612-65842901	2.62121481422749e-05	-0.280185918845825	0.349	0.426	1	CD8_TEF	CD8 TEF	Post-HIV vs Post-ART_1y
chr1-204746492-204747181	2.6995904536148e-05	1.59126768331111	0.014	0.005	1	CD8_TEF	CD8 TEF	Post-HIV vs Post-ART_1y
chr3-52779007-52780018	2.70991968068626e-05	2.15573464859381	0.01	0.002	1	CD8_TEF	CD8 TEF	Post-HIV vs Post-ART_1y
chr15-81022942-81025173	2.75411192165098e-05	1.89252756600812	0.012	0.003	1	CD8_TEF	CD8 TEF	Post-HIV vs Post-ART_1y
chr2-38074157-38077460	2.75876599525083e-05	1.68726293320276	0.012	0.004	1	CD8_TEF	CD8 TEF	Post-HIV vs Post-ART_1y
chr3-3109417-3111393	2.96327089314567e-05	-0.797041109777792	0.068	0.12	1	CD8_TEF	CD8 TEF	Post-HIV vs Post-ART_1y
chr12-70719535-70720137	3.01857226206794e-05	1.33352745898079	0.018	0.007	1	CD8_TEF	CD8 TEF	Post-HIV vs Post-ART_1y
chr14-105290283-105292061	3.11198682271723e-05	0.319293934643683	0.131	0.107	1	CD8_TEF	CD8 TEF	Post-HIV vs Post-ART_1y
chr22-50529747-50532187	3.2456403588695e-05	0.222981383960387	0.337	0.305	1	CD8_TEF	CD8 TEF	Post-HIV vs Post-ART_1y
chr2-25817607-25817922	3.26449301904646e-05	1.19596685774222	0.024	0.011	1	CD8_TEF	CD8 TEF	Post-HIV vs Post-ART_1y
chr11-560133-561727	3.45746501315944e-05	-0.272225921499516	0.275	0.338	1	CD8_TEF	CD8 TEF	Post-HIV vs Post-ART_1y
chr2-96616905-96618246	3.46949234132996e-05	0.614040373030134	0.056	0.037	1	CD8_TEF	CD8 TEF	Post-HIV vs Post-ART_1y
chr15-41659861-41662188	3.60551689763619e-05	-0.302792984442982	0.321	0.393	1	CD8_TEF	CD8 TEF	Post-HIV vs Post-ART_1y
chr3-71086809-71088080	3.63260443226794e-05	0.572069800055114	0.075	0.051	1	CD8_TEF	CD8 TEF	Post-HIV vs Post-ART_1y
chr1-226729346-226729612	3.71608375539545e-05	1.49056245067577	0.016	0.005	1	CD8_TEF	CD8 TEF	Post-HIV vs Post-ART_1y
chr2-10285122-10286175	3.87821312822634e-05	2.17616653216694	0.011	0.002	1	CD8_TEF	CD8 TEF	Post-HIV vs Post-ART_1y
chr8-11456202-11458400	4.00561009457024e-05	-0.28343192834782	0.338	0.418	1	CD8_TEF	CD8 TEF	Post-HIV vs Post-ART_1y
chr22-38172570-38173233	4.03413409137968e-05	0.530883833146066	0.104	0.073	1	CD8_TEF	CD8 TEF	Post-HIV vs Post-ART_1y
chr10-71887771-71890587	4.21817238417019e-05	1.01876713075292	0.026	0.012	1	CD8_TEF	CD8 TEF	Post-HIV vs Post-ART_1y
chr5-137498187-137499519	4.21869195588711e-05	1.69857263765159	0.014	0.004	1	CD8_TEF	CD8 TEF	Post-HIV vs Post-ART_1y
chr19-10483159-10483880	4.28878752674942e-05	0.948519426930575	0.027	0.014	1	CD8_TEF	CD8 TEF	Post-HIV vs Post-ART_1y
chr12-120529742-120530447	4.41901833855101e-05	1.1781157268944	0.017	0.007	1	CD8_TEF	CD8 TEF	Post-HIV vs Post-ART_1y
chr7-20329400-20331885	4.49490219971539e-05	0.907809567909263	0.037	0.02	1	CD8_TEF	CD8 TEF	Post-HIV vs Post-ART_1y
chr15-41940126-41940789	4.50244830677335e-05	0.500729406107671	0.067	0.048	1	CD8_TEF	CD8 TEF	Post-HIV vs Post-ART_1y
chr15-34331672-34332200	4.56511382478344e-05	0.892386751501117	0.042	0.023	1	CD8_TEF	CD8 TEF	Post-HIV vs Post-ART_1y
chr6-161242771-161243809	4.56814206306623e-05	-0.431864683349042	0.177	0.241	1	CD8_TEF	CD8 TEF	Post-HIV vs Post-ART_1y
chr7-101716975-101718853	4.66947899486659e-05	1.4104068768772	0.016	0.005	1	CD8_TEF	CD8 TEF	Post-HIV vs Post-ART_1y
chr19-10408458-10409210	4.74514621992777e-05	0.341998235582239	0.131	0.106	1	CD8_TEF	CD8 TEF	Post-HIV vs Post-ART_1y
chr17-78388087-78389205	4.78053135368745e-05	1.73272627442126	0.014	0.004	1	CD8_TEF	CD8 TEF	Post-HIV vs Post-ART_1y
chr13-18211606-18212532	4.80393808742269e-05	0.97792594617525	0.054	0.028	1	CD8_TEF	CD8 TEF	Post-HIV vs Post-ART_1y
chr3-194556170-194556949	4.8132212623294e-05	1.45356316180578	0.014	0.005	1	CD8_TEF	CD8 TEF	Post-HIV vs Post-ART_1y
chr10-6274507-6275796	4.86493686024022e-05	-0.503838399009201	0.132	0.188	1	CD8_TEF	CD8 TEF	Post-HIV vs Post-ART_1y
chr12-121276563-121277702	4.93554658635564e-05	1.80005052579646	0.01	0.003	1	CD8_TEF	CD8 TEF	Post-HIV vs Post-ART_1y
chr12-39441865-39443805	5.03694914112732e-05	-0.246633661356611	0.385	0.463	1	CD8_TEF	CD8 TEF	Post-HIV vs Post-ART_1y
chr1-155007999-155008220	5.12090084632104e-05	2.55951034065086	0.01	0.002	1	CD8_TEF	CD8 TEF	Post-HIV vs Post-ART_1y
chr9-137878127-137879053	5.12177724628601e-05	2.05635933539076	0.011	0.003	1	CD8_TEF	CD8 TEF	Post-HIV vs Post-ART_1y
chr20-64254981-64256487	5.16280133411701e-05	-0.35178768403764	0.174	0.22	1	CD8_TEF	CD8 TEF	Post-HIV vs Post-ART_1y
chr3-129230037-129230985	5.16718359189815e-05	1.59984980556215	0.011	0.004	1	CD8_TEF	CD8 TEF	Post-HIV vs Post-ART_1y
chr19-16283173-16284183	5.35132157694287e-05	1.40543588478169	0.016	0.006	1	CD8_TEF	CD8 TEF	Post-HIV vs Post-ART_1y
chr22-42961667-42962987	5.36122486379228e-05	1.72479798891201	0.012	0.004	1	CD8_TEF	CD8 TEF	Post-HIV vs Post-ART_1y
chr12-25051210-25053099	5.37502117197558e-05	-0.342901261604471	0.286	0.367	1	CD8_TEF	CD8 TEF	Post-HIV vs Post-ART_1y
chrX-37912211-37912719	5.41674534931798e-05	1.0478058193782	0.021	0.01	1	CD8_TEF	CD8 TEF	Post-HIV vs Post-ART_1y
chr12-24901916-24903324	5.44665867280805e-05	1.35395757692831	0.019	0.008	1	CD8_TEF	CD8 TEF	Post-HIV vs Post-ART_1y
chr1-20588476-20590841	5.74943792260342e-05	1.30218322267524	0.017	0.006	1	CD8_TEF	CD8 TEF	Post-HIV vs Post-ART_1y
chr20-44978141-44979725	5.76523737365623e-05	0.342368286615407	0.13	0.104	1	CD8_TEF	CD8 TEF	Post-HIV vs Post-ART_1y
chr17-82126160-82128111	5.89781756094596e-05	0.383401548377327	0.116	0.093	1	CD8_TEF	CD8 TEF	Post-HIV vs Post-ART_1y
chr12-93377102-93378990	6.04181885367485e-05	-0.302341881378407	0.272	0.339	1	CD8_TEF	CD8 TEF	Post-HIV vs Post-ART_1y
chr6-14920864-14922753	6.13174281875883e-05	1.58785425567167	0.014	0.004	1	CD8_TEF	CD8 TEF	Post-HIV vs Post-ART_1y
chr7-44959371-44960423	6.14551616667887e-05	-0.755388550340638	0.047	0.082	1	CD8_TEF	CD8 TEF	Post-HIV vs Post-ART_1y
chr9-117703377-117704865	6.29752251740737e-05	1.79501296631557	0.011	0.003	1	CD8_TEF	CD8 TEF	Post-HIV vs Post-ART_1y
chr2-44941426-44942025	6.36700851228195e-05	0.986170359171929	0.033	0.017	1	CD8_TEF	CD8 TEF	Post-HIV vs Post-ART_1y
chr15-45429937-45430781	6.39504524552136e-05	-0.696177267361102	0.063	0.099	1	CD8_TEF	CD8 TEF	Post-HIV vs Post-ART_1y
chr14-105292619-105294621	6.43278593326582e-05	0.469939506147377	0.069	0.052	1	CD8_TEF	CD8 TEF	Post-HIV vs Post-ART_1y
chr10-124611488-124613307	6.52119905922256e-05	-0.45937590033647	0.159	0.227	1	CD8_TEF	CD8 TEF	Post-HIV vs Post-ART_1y
chr10-20003395-20004601	6.54162939158014e-05	2.15861003744676	0.01	0.002	1	CD8_TEF	CD8 TEF	Post-HIV vs Post-ART_1y
chr6-161368668-161369720	6.59401913793681e-05	1.26813565895831	0.01	0.004	1	CD8_TEF	CD8 TEF	Post-HIV vs Post-ART_1y
chr11-68009601-68010982	6.60172724909304e-05	1.30453855981996	0.016	0.007	1	CD8_TEF	CD8 TEF	Post-HIV vs Post-ART_1y
chr6-52351480-52353079	6.60312079797073e-05	1.55578887722186	0.012	0.004	1	CD8_TEF	CD8 TEF	Post-HIV vs Post-ART_1y
chr6-26103373-26104812	6.69750299128412e-05	-0.329823305496032	0.269	0.337	1	CD8_TEF	CD8 TEF	Post-HIV vs Post-ART_1y
chr6-137958567-137959615	6.70691667853541e-05	1.63950992283017	0.012	0.004	1	CD8_TEF	CD8 TEF	Post-HIV vs Post-ART_1y
chr14-54435209-54436003	6.70693422631826e-05	0.789616139067822	0.032	0.019	1	CD8_TEF	CD8 TEF	Post-HIV vs Post-ART_1y
chr18-23230666-23232157	6.74636725896091e-05	-0.390266035282324	0.233	0.317	1	CD8_TEF	CD8 TEF	Post-HIV vs Post-ART_1y
chr7-1943724-1944182	6.75851728879416e-05	0.999930681330244	0.026	0.013	1	CD8_TEF	CD8 TEF	Post-HIV vs Post-ART_1y
chr2-234295625-234296426	6.82451817686098e-05	1.8033389543247	0.011	0.003	1	CD8_TEF	CD8 TEF	Post-HIV vs Post-ART_1y
chr3-52286941-52288398	7.15631337158628e-05	-0.341497758952494	0.258	0.328	1	CD8_TEF	CD8 TEF	Post-HIV vs Post-ART_1y
chr3-5139449-5140573	7.16948439558954e-05	1.71844327657789	0.012	0.004	1	CD8_TEF	CD8 TEF	Post-HIV vs Post-ART_1y
chr2-109513473-109514521	7.32407246351749e-05	1.09789621905982	0.025	0.012	1	CD8_TEF	CD8 TEF	Post-HIV vs Post-ART_1y
chr5-172799852-172800620	7.46006852641849e-05	1.53110578674727	0.011	0.004	1	CD8_TEF	CD8 TEF	Post-HIV vs Post-ART_1y
chr1-180130804-180132384	7.51504636683498e-05	1.67846869000667	0.012	0.004	1	CD8_TEF	CD8 TEF	Post-HIV vs Post-ART_1y
chr22-40203017-40203994	7.52191936893464e-05	1.09309209115077	0.023	0.011	1	CD8_TEF	CD8 TEF	Post-HIV vs Post-ART_1y
chr5-76546319-76548112	7.5286356516147e-05	-0.448820805682486	0.161	0.219	1	CD8_TEF	CD8 TEF	Post-HIV vs Post-ART_1y
chr10-97413635-97415373	7.91284985569645e-05	0.392202156133984	0.112	0.091	1	CD8_TEF	CD8 TEF	Post-HIV vs Post-ART_1y
chr20-24929967-24930763	8.06031886830172e-05	-1.06613657699481	0.022	0.047	1	CD8_TEF	CD8 TEF	Post-HIV vs Post-ART_1y
chr3-151183135-151183787	8.06801482738533e-05	1.51007852049778	0.019	0.007	1	CD8_TEF	CD8 TEF	Post-HIV vs Post-ART_1y
chr1-70410283-70411624	8.14182596149958e-05	-0.382730929925652	0.241	0.319	1	CD8_TEF	CD8 TEF	Post-HIV vs Post-ART_1y
chr2-144703582-144704632	8.25989142737253e-05	1.91100099327057	0.01	0.002	1	CD8_TEF	CD8 TEF	Post-HIV vs Post-ART_1y
chr3-115783700-115785038	8.32260590681391e-05	-0.306740019739208	0.285	0.354	1	CD8_TEF	CD8 TEF	Post-HIV vs Post-ART_1y
chr20-1802039-1804026	8.34895927164229e-05	1.62224279861198	0.01	0.003	1	CD8_TEF	CD8 TEF	Post-HIV vs Post-ART_1y
chr2-184596532-184600156	8.36501398015073e-05	1.21492472220837	0.015	0.007	1	CD8_TEF	CD8 TEF	Post-HIV vs Post-ART_1y
chr17-61805709-61806770	8.41170244318895e-05	0.667285765163021	0.044	0.029	1	CD8_TEF	CD8 TEF	Post-HIV vs Post-ART_1y
chr12-124920011-124920396	8.50273103172302e-05	0.563190833382575	0.06	0.042	1	CD8_TEF	CD8 TEF	Post-HIV vs Post-ART_1y
chr10-19815374-19818034	8.55925147035746e-05	1.7337989020052	0.012	0.004	1	CD8_TEF	CD8 TEF	Post-HIV vs Post-ART_1y
chr1-108962549-108964400	8.75231515300252e-05	-0.311531065555885	0.276	0.347	1	CD8_TEF	CD8 TEF	Post-HIV vs Post-ART_1y
chr20-23161269-23162688	8.79557224207533e-05	1.55305497350868	0.011	0.004	1	CD8_TEF	CD8 TEF	Post-HIV vs Post-ART_1y
chr1-28552210-28553821	8.88577485029051e-05	-0.321512457647351	0.306	0.386	1	CD8_TEF	CD8 TEF	Post-HIV vs Post-ART_1y
chr16-88703411-88704224	8.92889179744156e-05	0.198643389651026	0.18	0.163	1	CD8_TEF	CD8 TEF	Post-HIV vs Post-ART_1y
chr5-150778158-150779441	9.02117142657905e-05	-0.687974741796285	0.046	0.075	1	CD8_TEF	CD8 TEF	Post-HIV vs Post-ART_1y
chr8-125272760-125274213	9.27351119632164e-05	1.24459238929604	0.021	0.009	1	CD8_TEF	CD8 TEF	Post-HIV vs Post-ART_1y
chr19-35928396-35928914	9.60383199543994e-05	0.62314293233685	0.055	0.036	1	CD8_TEF	CD8 TEF	Post-HIV vs Post-ART_1y
chr10-44309871-44311660	9.68971133018923e-05	-0.453027376185589	0.115	0.158	1	CD8_TEF	CD8 TEF	Post-HIV vs Post-ART_1y
chr10-92756089-92758024	9.72644483818555e-05	1.59276006522213	0.013	0.004	1	CD8_TEF	CD8 TEF	Post-HIV vs Post-ART_1y
chr21-41410954-41412022	0.00010150673388098	1.21772658563451	0.014	0.006	1	CD8_TEF	CD8 TEF	Post-HIV vs Post-ART_1y
chr7-91263445-91265744	0.000102685910612921	1.28797825293174	0.018	0.007	1	CD8_TEF	CD8 TEF	Post-HIV vs Post-ART_1y
chr19-44747041-44749010	0.000102719284413839	-0.275638550005389	0.315	0.388	1	CD8_TEF	CD8 TEF	Post-HIV vs Post-ART_1y
chr8-7091441-7092802	0.000104027712376843	1.45246078938606	0.018	0.006	1	CD8_TEF	CD8 TEF	Post-HIV vs Post-ART_1y
chr19-40433238-40434471	0.000105819971563548	0.549188095139701	0.091	0.064	1	CD8_TEF	CD8 TEF	Post-HIV vs Post-ART_1y
chr19-46489381-46490584	0.00010597032327826	1.54015636299634	0.012	0.004	1	CD8_TEF	CD8 TEF	Post-HIV vs Post-ART_1y
chr7-38299295-38300029	0.000106123703065085	-1.69050941478973	0.007	0.021	1	CD8_TEF	CD8 TEF	Post-HIV vs Post-ART_1y
chr16-66739492-66740282	0.000106138477571103	1.18726237832933	0.019	0.008	1	CD8_TEF	CD8 TEF	Post-HIV vs Post-ART_1y
chr6-41536525-41537347	0.000109919976215292	2.1013296969515	0.01	0.002	1	CD8_TEF	CD8 TEF	Post-HIV vs Post-ART_1y
chr22-40950329-40952169	0.000111446801795927	-0.202113739352959	0.503	0.592	1	CD8_TEF	CD8 TEF	Post-HIV vs Post-ART_1y
chr17-29741444-29742510	0.000112136375143417	1.76596333175933	0.01	0.003	1	CD8_TEF	CD8 TEF	Post-HIV vs Post-ART_1y
chr9-128093547-128094743	0.000112589124395327	1.30917212165951	0.017	0.007	1	CD8_TEF	CD8 TEF	Post-HIV vs Post-ART_1y
chr15-58931992-58932301	0.000112869268277108	1.06819536164398	0.019	0.009	1	CD8_TEF	CD8 TEF	Post-HIV vs Post-ART_1y
chr16-83952634-83954314	0.000113778651681423	0.988521587443563	0.019	0.01	1	CD8_TEF	CD8 TEF	Post-HIV vs Post-ART_1y
chr12-7989720-7990528	0.000116463045013469	0.344971289195335	0.106	0.085	1	CD8_TEF	CD8 TEF	Post-HIV vs Post-ART_1y
chr19-19820842-19822242	0.000116524964470119	-0.32184614082623	0.263	0.332	1	CD8_TEF	CD8 TEF	Post-HIV vs Post-ART_1y
chr7-70669481-70670706	0.000122557106326734	-0.703974724902122	0.047	0.077	1	CD8_TEF	CD8 TEF	Post-HIV vs Post-ART_1y
chr1-100377530-100378323	0.000122909496359036	1.79713128173879	0.011	0.003	1	CD8_TEF	CD8 TEF	Post-HIV vs Post-ART_1y
chr14-91350503-91351451	0.000123966465540465	-0.543215664588788	0.102	0.151	1	CD8_TEF	CD8 TEF	Post-HIV vs Post-ART_1y
chr5-23951042-23952309	0.000126301788267872	-1.30976468456994	0.014	0.039	1	CD8_TEF	CD8 TEF	Post-HIV vs Post-ART_1y
chr8-123148666-123149478	0.000127298757320802	1.70965228102715	0.01	0.003	1	CD8_TEF	CD8 TEF	Post-HIV vs Post-ART_1y
chr1-38052852-38053464	0.000128577800920764	1.10967655906802	0.016	0.007	1	CD8_TEF	CD8 TEF	Post-HIV vs Post-ART_1y
chr17-68246978-68248536	0.000129131267245951	-0.238879161113497	0.446	0.532	1	CD8_TEF	CD8 TEF	Post-HIV vs Post-ART_1y
chr6-44058016-44059512	0.000129447875716056	1.04144560878379	0.018	0.009	1	CD8_TEF	CD8 TEF	Post-HIV vs Post-ART_1y
chr13-20174513-20175492	0.000130579524358423	1.59047273724363	0.01	0.003	1	CD8_TEF	CD8 TEF	Post-HIV vs Post-ART_1y
chr3-119462936-119464345	0.000134087971103615	-0.284842518590915	0.366	0.449	1	CD8_TEF	CD8 TEF	Post-HIV vs Post-ART_1y
chr11-62443447-62444832	0.000135115898599168	1.75018598942417	0.011	0.003	1	CD8_TEF	CD8 TEF	Post-HIV vs Post-ART_1y
chr20-43736453-43737247	0.00013748587922955	1.14095061698232	0.021	0.009	1	CD8_TEF	CD8 TEF	Post-HIV vs Post-ART_1y
chr6-161241610-161242625	0.00013759776314023	-0.472707601130394	0.12	0.174	1	CD8_TEF	CD8 TEF	Post-HIV vs Post-ART_1y
chr1-119646855-119648636	0.00014045937957912	1.81846102467029	0.012	0.003	1	CD8_TEF	CD8 TEF	Post-HIV vs Post-ART_1y
chr6-15022686-15023847	0.000145089053898262	0.304419656178798	0.099	0.081	1	CD8_TEF	CD8 TEF	Post-HIV vs Post-ART_1y
chr7-158595002-158595368	0.000145952730993391	0.176180413002362	0.13	0.115	1	CD8_TEF	CD8 TEF	Post-HIV vs Post-ART_1y
chr11-640189-641277	0.000147544248530554	1.38139710107657	0.016	0.005	1	CD8_TEF	CD8 TEF	Post-HIV vs Post-ART_1y
chr3-57983348-57984375	0.000152088857027131	1.16994715225174	0.017	0.007	1	CD8_TEF	CD8 TEF	Post-HIV vs Post-ART_1y
chr9-89466424-89467599	0.000152180791024154	0.615892258297362	0.069	0.046	1	CD8_TEF	CD8 TEF	Post-HIV vs Post-ART_1y
chr1-211624922-211625416	0.000152943588906638	-1.36350535156488	0.007	0.018	1	CD8_TEF	CD8 TEF	Post-HIV vs Post-ART_1y
chr22-29310649-29311527	0.000155380040147126	0.931422953665259	0.023	0.012	1	CD8_TEF	CD8 TEF	Post-HIV vs Post-ART_1y
chr1-212485601-212486570	0.000156175532038866	1.66012355623001	0.012	0.004	1	CD8_TEF	CD8 TEF	Post-HIV vs Post-ART_1y
chr9-122940313-122941781	0.000157781022529712	0.107530687507887	0.33	0.324	1	CD8_TEF	CD8 TEF	Post-HIV vs Post-ART_1y
chr1-95233279-95234778	0.000160831257996636	-0.260911322498667	0.275	0.336	1	CD8_TEF	CD8 TEF	Post-HIV vs Post-ART_1y
chr16-72787166-72788779	0.000160966238471533	1.38559927477939	0.017	0.007	1	CD8_TEF	CD8 TEF	Post-HIV vs Post-ART_1y
chr20-31522573-31524121	0.000161367953662288	1.35724974837645	0.011	0.004	1	CD8_TEF	CD8 TEF	Post-HIV vs Post-ART_1y
chr5-40441435-40442641	0.000164965117692952	0.393008212592428	0.095	0.073	1	CD8_TEF	CD8 TEF	Post-HIV vs Post-ART_1y
chr14-24310317-24312148	0.000166988401635746	-0.319962339981693	0.23	0.29	1	CD8_TEF	CD8 TEF	Post-HIV vs Post-ART_1y
chr20-3082259-3084639	0.000167584917783533	1.23245343790243	0.023	0.009	1	CD8_TEF	CD8 TEF	Post-HIV vs Post-ART_1y
chr5-131796107-131797687	0.000170727779213495	-0.274768822817621	0.348	0.427	1	CD8_TEF	CD8 TEF	Post-HIV vs Post-ART_1y
chr15-88912398-88913892	0.000170927110751911	0.477914022977793	0.085	0.062	1	CD8_TEF	CD8 TEF	Post-HIV vs Post-ART_1y
chr3-23202269-23204038	0.000172813692653524	1.14256066545239	0.026	0.011	1	CD8_TEF	CD8 TEF	Post-HIV vs Post-ART_1y
chr2-102082319-102083605	0.000175191514201917	1.3668171507272	0.017	0.006	1	CD8_TEF	CD8 TEF	Post-HIV vs Post-ART_1y
chr7-75842288-75843331	0.000181076310940542	2.03918991325466	0.01	0.002	1	CD8_TEF	CD8 TEF	Post-HIV vs Post-ART_1y
chr9-15298965-15300152	0.000181889064037973	0.379740809394798	0.114	0.09	1	CD8_TEF	CD8 TEF	Post-HIV vs Post-ART_1y
chr17-3960435-3961110	0.000182137886168937	1.82209668916583	0.011	0.003	1	CD8_TEF	CD8 TEF	Post-HIV vs Post-ART_1y
chr1-27862848-27864626	0.000185410811591501	1.25953648193602	0.017	0.007	1	CD8_TEF	CD8 TEF	Post-HIV vs Post-ART_1y
chr10-943821-944922	0.000185425026875661	1.6291651121842	0.01	0.003	1	CD8_TEF	CD8 TEF	Post-HIV vs Post-ART_1y
chr11-65506430-65508539	0.000187392090037222	0.343589155060961	0.132	0.103	1	CD8_TEF	CD8 TEF	Post-HIV vs Post-ART_1y
chr17-62965252-62966971	0.000188605106075757	-0.330296100112213	0.24	0.306	1	CD8_TEF	CD8 TEF	Post-HIV vs Post-ART_1y
chr12-31589632-31591744	0.00018990933003403	1.03136059680714	0.024	0.012	1	CD8_TEF	CD8 TEF	Post-HIV vs Post-ART_1y
chr7-100132465-100132952	0.000190585238493529	0.804870587222057	0.035	0.021	1	CD8_TEF	CD8 TEF	Post-HIV vs Post-ART_1y
chr10-12348487-12350855	0.000192476335414578	-0.216149277919618	0.358	0.428	1	CD8_TEF	CD8 TEF	Post-HIV vs Post-ART_1y
chr22-24206509-24208479	0.00019350368583981	1.61937802438094	0.01	0.003	1	CD8_TEF	CD8 TEF	Post-HIV vs Post-ART_1y
chr3-195147317-195148218	0.000197680549224502	0.953089886527092	0.031	0.016	1	CD8_TEF	CD8 TEF	Post-HIV vs Post-ART_1y
chr4-26075488-26076652	0.00019878516403152	0.480944329129011	0.077	0.055	1	CD8_TEF	CD8 TEF	Post-HIV vs Post-ART_1y
chr9-127505730-127506288	0.000201205983749921	1.34650287677902	0.013	0.005	1	CD8_TEF	CD8 TEF	Post-HIV vs Post-ART_1y
chr7-128883285-128884336	0.000201787418353461	-0.669172935488068	0.056	0.091	1	CD8_TEF	CD8 TEF	Post-HIV vs Post-ART_1y
chr8-38465364-38467159	0.000203443701719844	0.665891871816506	0.037	0.023	1	CD8_TEF	CD8 TEF	Post-HIV vs Post-ART_1y
chr21-33393390-33395091	0.000204763801895357	1.3754677906292	0.015	0.005	1	CD8_TEF	CD8 TEF	Post-HIV vs Post-ART_1y
chr22-38966966-38968223	0.000204849458038193	1.33241282205249	0.012	0.005	1	CD8_TEF	CD8 TEF	Post-HIV vs Post-ART_1y
chr3-12993131-12995347	0.000205512089460914	-0.343398828315246	0.194	0.248	1	CD8_TEF	CD8 TEF	Post-HIV vs Post-ART_1y
chr3-49344851-49346335	0.000207425745757922	1.3425445941913	0.015	0.005	1	CD8_TEF	CD8 TEF	Post-HIV vs Post-ART_1y
chr19-1966590-1967626	0.000209174408075834	0.494537549445532	0.063	0.046	1	CD8_TEF	CD8 TEF	Post-HIV vs Post-ART_1y
chr10-60942644-60944951	0.000210077227898186	1.28877182155163	0.02	0.008	1	CD8_TEF	CD8 TEF	Post-HIV vs Post-ART_1y
chr3-122232483-122234094	0.000213816938317295	1.70978268033091	0.01	0.003	1	CD8_TEF	CD8 TEF	Post-HIV vs Post-ART_1y
chr13-99312358-99312927	0.000214605430385994	1.34967093530547	0.011	0.004	1	CD8_TEF	CD8 TEF	Post-HIV vs Post-ART_1y
chr5-138458451-138459909	0.000215762764911068	0.16484147069124	0.205	0.189	1	CD8_TEF	CD8 TEF	Post-HIV vs Post-ART_1y
chr2-47155072-47156204	0.000215793857847367	0.676012714825938	0.04	0.026	1	CD8_TEF	CD8 TEF	Post-HIV vs Post-ART_1y
chr3-126523582-126524885	0.000216580268796526	1.56682477278645	0.014	0.004	1	CD8_TEF	CD8 TEF	Post-HIV vs Post-ART_1y
chr18-61951936-61952632	0.000216789907835261	1.47905783017399	0.017	0.006	1	CD8_TEF	CD8 TEF	Post-HIV vs Post-ART_1y
chr12-109827581-109828866	0.000217993910782146	1.3438646676708	0.011	0.004	1	CD8_TEF	CD8 TEF	Post-HIV vs Post-ART_1y
chr21-43778724-43779303	0.000220908427076649	1.26900540330744	0.013	0.006	1	CD8_TEF	CD8 TEF	Post-HIV vs Post-ART_1y
chr9-127396235-127398318	0.00022353499440843	-0.229240326832583	0.426	0.51	1	CD8_TEF	CD8 TEF	Post-HIV vs Post-ART_1y
chr19-48836792-48837485	0.0002237394125155	0.524345011065175	0.048	0.034	1	CD8_TEF	CD8 TEF	Post-HIV vs Post-ART_1y
chr13-110137698-110138961	0.000226784206842869	1.53010507848238	0.013	0.004	1	CD8_TEF	CD8 TEF	Post-HIV vs Post-ART_1y
chr22-37218509-37219739	0.000229653568775004	0.732657182946747	0.036	0.022	1	CD8_TEF	CD8 TEF	Post-HIV vs Post-ART_1y
chr7-5739532-5740332	0.000229867794139144	1.12651740444965	0.014	0.007	1	CD8_TEF	CD8 TEF	Post-HIV vs Post-ART_1y
chr3-129282480-129283112	0.000232050809285196	0.908958925341568	0.027	0.014	1	CD8_TEF	CD8 TEF	Post-HIV vs Post-ART_1y
chr12-44847449-44849039	0.000232374469418531	-0.517471188378152	0.087	0.126	1	CD8_TEF	CD8 TEF	Post-HIV vs Post-ART_1y
chr22-24433664-24435117	0.000232629359329871	0.176361460245588	0.233	0.215	1	CD8_TEF	CD8 TEF	Post-HIV vs Post-ART_1y
chr1-235945736-235946985	0.000233432408802016	1.60038102721974	0.015	0.005	1	CD8_TEF	CD8 TEF	Post-HIV vs Post-ART_1y
chr2-42132381-42133795	0.000234655460436226	-0.364106637492693	0.241	0.315	1	CD8_TEF	CD8 TEF	Post-HIV vs Post-ART_1y
chr17-10087119-10087947	0.000236876584903686	1.88205171670249	0.011	0.003	1	CD8_TEF	CD8 TEF	Post-HIV vs Post-ART_1y
chr7-20219290-20221438	0.000237049683141578	1.05082742756123	0.018	0.008	1	CD8_TEF	CD8 TEF	Post-HIV vs Post-ART_1y
chr3-119637609-119639316	0.000237447821273306	1.35422640975359	0.012	0.004	1	CD8_TEF	CD8 TEF	Post-HIV vs Post-ART_1y
chr15-77187472-77188403	0.000238721052315275	1.1817649016592	0.022	0.01	1	CD8_TEF	CD8 TEF	Post-HIV vs Post-ART_1y
chr17-58534371-58535635	0.000238823734449402	1.87617428777816	0.01	0.003	1	CD8_TEF	CD8 TEF	Post-HIV vs Post-ART_1y
chrX-96693340-96693732	0.00024009223181362	1.48262744611837	0.012	0.004	1	CD8_TEF	CD8 TEF	Post-HIV vs Post-ART_1y
chr7-120995709-120997227	0.000240174494436957	1.76970336175165	0.01	0.003	1	CD8_TEF	CD8 TEF	Post-HIV vs Post-ART_1y
chr2-136326898-136327866	0.000247343804019978	0.267102939328759	0.155	0.134	1	CD8_TEF	CD8 TEF	Post-HIV vs Post-ART_1y
chr17-4498139-4500162	0.000247861261275044	-0.495013766021248	0.075	0.107	1	CD8_TEF	CD8 TEF	Post-HIV vs Post-ART_1y
chr19-47388529-47390223	0.000249606840979641	0.917434820428563	0.022	0.011	1	CD8_TEF	CD8 TEF	Post-HIV vs Post-ART_1y
chr21-46423748-46426025	0.000249969203524019	-0.427684477080155	0.203	0.27	1	CD8_TEF	CD8 TEF	Post-HIV vs Post-ART_1y
chr3-127822337-127823578	0.000251098976405376	1.15200866249604	0.026	0.012	1	CD8_TEF	CD8 TEF	Post-HIV vs Post-ART_1y
chr2-39491863-39493148	0.00025266610983399	1.8001247167899	0.011	0.003	1	CD8_TEF	CD8 TEF	Post-HIV vs Post-ART_1y
chr14-92657391-92657893	0.000255052918654818	1.72463791557358	0.012	0.004	1	CD8_TEF	CD8 TEF	Post-HIV vs Post-ART_1y
chr16-47544165-47544733	0.000256354784658004	1.0816256260707	0.02	0.009	1	CD8_TEF	CD8 TEF	Post-HIV vs Post-ART_1y
chr17-64073992-64076277	0.000256694595196285	1.40488284927698	0.014	0.005	1	CD8_TEF	CD8 TEF	Post-HIV vs Post-ART_1y
chr1-206011416-206012715	0.000256947603563234	1.55811191233073	0.013	0.004	1	CD8_TEF	CD8 TEF	Post-HIV vs Post-ART_1y
chr5-109656430-109657421	0.00025781704701161	1.32146389404074	0.011	0.004	1	CD8_TEF	CD8 TEF	Post-HIV vs Post-ART_1y
chr4-36243559-36244972	0.000257890501182925	-0.325112258023504	0.197	0.252	1	CD8_TEF	CD8 TEF	Post-HIV vs Post-ART_1y
chr5-181183584-181184450	0.000259363529160304	-0.713835292343429	0.051	0.083	1	CD8_TEF	CD8 TEF	Post-HIV vs Post-ART_1y
chr15-88639745-88640438	0.000259535890468484	0.300684217181787	0.137	0.114	1	CD8_TEF	CD8 TEF	Post-HIV vs Post-ART_1y
chr16-84729950-84730737	0.000262099735189248	1.17359788044019	0.02	0.009	1	CD8_TEF	CD8 TEF	Post-HIV vs Post-ART_1y
chr19-14402083-14402681	0.000262991258662682	0.767171230897678	0.028	0.017	1	CD8_TEF	CD8 TEF	Post-HIV vs Post-ART_1y
chr2-219001407-219003367	0.000265887162832543	1.13419948350673	0.022	0.01	1	CD8_TEF	CD8 TEF	Post-HIV vs Post-ART_1y
chr16-87953605-87954628	0.00026734527699117	1.44447199587247	0.01	0.004	1	CD8_TEF	CD8 TEF	Post-HIV vs Post-ART_1y
chr14-61569422-61571042	0.000269067868627171	1.36879162608399	0.012	0.004	1	CD8_TEF	CD8 TEF	Post-HIV vs Post-ART_1y
chr12-132818078-132819150	0.000274861388768366	0.438779218603897	0.07	0.052	1	CD8_TEF	CD8 TEF	Post-HIV vs Post-ART_1y
chrX-40266340-40268094	0.000274865581497884	0.703222567485508	0.037	0.023	1	CD8_TEF	CD8 TEF	Post-HIV vs Post-ART_1y
chr6-111405921-111406859	0.000278545729726677	1.77834170475687	0.01	0.003	1	CD8_TEF	CD8 TEF	Post-HIV vs Post-ART_1y
chr10-23448566-23449456	0.000279193993205394	1.60181310092224	0.013	0.004	1	CD8_TEF	CD8 TEF	Post-HIV vs Post-ART_1y
chr9-79568447-79569051	0.000279196784284916	1.56800959540402	0.01	0.003	1	CD8_TEF	CD8 TEF	Post-HIV vs Post-ART_1y
chr2-26008454-26009687	0.000282742324063471	1.22045909800761	0.012	0.005	1	CD8_TEF	CD8 TEF	Post-HIV vs Post-ART_1y
chr8-98044692-98046402	0.000290959765014486	-0.365363211837095	0.225	0.291	1	CD8_TEF	CD8 TEF	Post-HIV vs Post-ART_1y
chr20-34350026-34350662	0.000293017363239325	1.18953563954511	0.014	0.006	1	CD8_TEF	CD8 TEF	Post-HIV vs Post-ART_1y
chr8-13131736-13133690	0.000293027734173501	0.783974414149109	0.023	0.013	1	CD8_TEF	CD8 TEF	Post-HIV vs Post-ART_1y
chr20-50165431-50166655	0.000295612213434402	1.29494509339858	0.017	0.007	1	CD8_TEF	CD8 TEF	Post-HIV vs Post-ART_1y
chr6-44262931-44263826	0.000296740634601911	0.412768603669614	0.079	0.062	1	CD8_TEF	CD8 TEF	Post-HIV vs Post-ART_1y
chr5-32276099-32277266	0.000296967827360722	0.927304509784654	0.022	0.012	1	CD8_TEF	CD8 TEF	Post-HIV vs Post-ART_1y
chr6-20205555-20207334	0.000297178836803075	0.970771548513242	0.024	0.012	1	CD8_TEF	CD8 TEF	Post-HIV vs Post-ART_1y
chr4-42642121-42642629	0.00030057145477139	1.89827761687587	0.012	0.004	1	CD8_TEF	CD8 TEF	Post-HIV vs Post-ART_1y
chr10-99618795-99619419	0.000303449463653855	1.09805787952965	0.023	0.01	1	CD8_TEF	CD8 TEF	Post-HIV vs Post-ART_1y
chr19-9795924-9796578	0.000304494165350479	-0.506204753045764	0.094	0.136	1	CD8_TEF	CD8 TEF	Post-HIV vs Post-ART_1y
chr8-66123548-66124501	0.000304761392814742	1.37422660282426	0.01	0.004	1	CD8_TEF	CD8 TEF	Post-HIV vs Post-ART_1y
chr6-115001703-115002344	0.000305097812013364	-1.45217843015039	0.011	0.031	1	CD8_TEF	CD8 TEF	Post-HIV vs Post-ART_1y
chr19-692943-694029	0.00030591750212198	-1.34213388484295	0.01	0.024	1	CD8_TEF	CD8 TEF	Post-HIV vs Post-ART_1y
chr10-72296953-72298422	0.000312333660929706	-0.309120506398238	0.328	0.414	1	CD8_TEF	CD8 TEF	Post-HIV vs Post-ART_1y
chr19-3275035-3276788	0.000313460491435682	-0.352122345905686	0.251	0.329	1	CD8_TEF	CD8 TEF	Post-HIV vs Post-ART_1y
chr20-57604496-57606262	0.00031356423520615	0.18380284043958	0.222	0.201	1	CD8_TEF	CD8 TEF	Post-HIV vs Post-ART_1y
chr12-56683834-56684431	0.000315248016052468	0.482397250602253	0.087	0.064	1	CD8_TEF	CD8 TEF	Post-HIV vs Post-ART_1y
chr20-29448835-29449420	0.000316811612301619	-1.46538475724604	0.008	0.022	1	CD8_TEF	CD8 TEF	Post-HIV vs Post-ART_1y
chr8-102653582-102656557	0.000319176648751143	-0.17736959812137	0.549	0.617	1	CD8_TEF	CD8 TEF	Post-HIV vs Post-ART_1y
chr22-23219614-23221026	0.000323636602044883	0.532251292495233	0.041	0.028	1	CD8_TEF	CD8 TEF	Post-HIV vs Post-ART_1y
chr17-57831976-57833647	0.000325586962439376	0.660578460075946	0.029	0.018	1	CD8_TEF	CD8 TEF	Post-HIV vs Post-ART_1y
chr17-44438406-44439512	0.000328508390927728	0.521132342009238	0.066	0.046	1	CD8_TEF	CD8 TEF	Post-HIV vs Post-ART_1y
chr19-14784442-14785672	0.000330057636054031	1.53539767601113	0.01	0.003	1	CD8_TEF	CD8 TEF	Post-HIV vs Post-ART_1y
chr8-98973379-98974793	0.000333982845378471	0.915961370823327	0.029	0.016	1	CD8_TEF	CD8 TEF	Post-HIV vs Post-ART_1y
chr4-102389973-102391131	0.000337514490813546	1.19015551046836	0.013	0.005	1	CD8_TEF	CD8 TEF	Post-HIV vs Post-ART_1y
chr6-98832967-98835511	0.000339801729570913	0.458502772396251	0.101	0.075	1	CD8_TEF	CD8 TEF	Post-HIV vs Post-ART_1y
chr17-7004558-7005478	0.000343262133895303	0.441476486419544	0.058	0.043	1	CD8_TEF	CD8 TEF	Post-HIV vs Post-ART_1y
chr10-104351011-104351707	0.00034533363702132	1.20054131623681	0.019	0.008	1	CD8_TEF	CD8 TEF	Post-HIV vs Post-ART_1y
chr19-48320874-48322398	0.000349534174564491	-0.236237665480958	0.393	0.476	1	CD8_TEF	CD8 TEF	Post-HIV vs Post-ART_1y
chr10-102795540-102796987	0.000358526073335951	0.644901315655916	0.038	0.023	1	CD8_TEF	CD8 TEF	Post-HIV vs Post-ART_1y
chr13-99434051-99434908	0.000359875038037727	-0.437130876584581	0.138	0.187	1	CD8_TEF	CD8 TEF	Post-HIV vs Post-ART_1y
chr6-157054089-157055160	0.000362161187232378	0.405272536963795	0.094	0.072	1	CD8_TEF	CD8 TEF	Post-HIV vs Post-ART_1y
chr13-46295234-46296797	0.000367254967634396	-0.442592384403986	0.161	0.221	1	CD8_TEF	CD8 TEF	Post-HIV vs Post-ART_1y
chr20-37335691-37337108	0.000368052921260887	1.02317272706903	0.016	0.008	1	CD8_TEF	CD8 TEF	Post-HIV vs Post-ART_1y
chr10-97541855-97543737	0.000369170948449085	1.4672485198954	0.011	0.004	1	CD8_TEF	CD8 TEF	Post-HIV vs Post-ART_1y
chr19-7729040-7730869	0.000370830094759967	1.62813735866841	0.011	0.004	1	CD8_TEF	CD8 TEF	Post-HIV vs Post-ART_1y
chr1-3695162-3696306	0.000371832592364082	0.852837887166339	0.017	0.009	1	CD8_TEF	CD8 TEF	Post-HIV vs Post-ART_1y
chr17-80832239-80833571	0.000373734974951031	0.233399767963363	0.141	0.123	1	CD8_TEF	CD8 TEF	Post-HIV vs Post-ART_1y
chr9-89501542-89502708	0.000381651063504751	-0.330121276953614	0.275	0.352	1	CD8_TEF	CD8 TEF	Post-HIV vs Post-ART_1y
chr9-130016462-130017086	0.000381652740849715	0.64281433925335	0.047	0.03	1	CD8_TEF	CD8 TEF	Post-HIV vs Post-ART_1y
chr4-6962577-6964768	0.000383751151184291	1.59988544454934	0.011	0.004	1	CD8_TEF	CD8 TEF	Post-HIV vs Post-ART_1y
chr1-149938741-149939679	0.000388492205744121	1.38069486895924	0.012	0.005	1	CD8_TEF	CD8 TEF	Post-HIV vs Post-ART_1y
chr15-41493062-41494973	0.000389708502891253	0.337768627511884	0.149	0.121	1	CD8_TEF	CD8 TEF	Post-HIV vs Post-ART_1y
chr9-94870635-94871842	0.000389722796682609	-0.73570217867472	0.038	0.062	1	CD8_TEF	CD8 TEF	Post-HIV vs Post-ART_1y
chr6-105645977-105646905	0.000390196341033247	-0.395485387001831	0.188	0.253	1	CD8_TEF	CD8 TEF	Post-HIV vs Post-ART_1y
chr17-3764713-3765808	0.000390337164505569	-0.535555871860895	0.133	0.195	1	CD8_TEF	CD8 TEF	Post-HIV vs Post-ART_1y
chr4-139733964-139735972	0.000392394614158808	1.38567954479598	0.012	0.004	1	CD8_TEF	CD8 TEF	Post-HIV vs Post-ART_1y
chr15-73926910-73928216	0.000394269081122381	-0.413914945712242	0.103	0.133	1	CD8_TEF	CD8 TEF	Post-HIV vs Post-ART_1y
chrX-1452152-1454464	0.00039436372624434	-0.171137578830429	0.536	0.611	1	CD8_TEF	CD8 TEF	Post-HIV vs Post-ART_1y
chr14-50789380-50790151	0.000396483073619552	1.01373899909663	0.021	0.011	1	CD8_TEF	CD8 TEF	Post-HIV vs Post-ART_1y
chr14-32075784-32078311	0.000396561444627919	-0.29958706458857	0.209	0.259	1	CD8_TEF	CD8 TEF	Post-HIV vs Post-ART_1y
chr17-45307113-45308055	0.000400405157066	1.20762078417777	0.016	0.007	1	CD8_TEF	CD8 TEF	Post-HIV vs Post-ART_1y
chr7-27971896-27972667	0.000402088048481044	-1.17909413939648	0.011	0.026	1	CD8_TEF	CD8 TEF	Post-HIV vs Post-ART_1y
chr8-92964497-92966316	0.000404874696161843	0.901504699332674	0.014	0.007	1	CD8_TEF	CD8 TEF	Post-HIV vs Post-ART_1y
chr11-122745855-122746509	0.000406478177665385	0.284707269708432	0.104	0.086	1	CD8_TEF	CD8 TEF	Post-HIV vs Post-ART_1y
chr8-29994853-29995501	0.000406582720124504	1.0023410983785	0.02	0.01	1	CD8_TEF	CD8 TEF	Post-HIV vs Post-ART_1y
chr5-43120371-43122439	0.00040783493336298	-0.205524943129785	0.461	0.539	1	CD8_TEF	CD8 TEF	Post-HIV vs Post-ART_1y
chr7-97871528-97872744	0.000408625412224354	-0.423360320774375	0.133	0.184	1	CD8_TEF	CD8 TEF	Post-HIV vs Post-ART_1y
chr16-89440493-89441208	0.000409255345396624	0.793368732959673	0.028	0.017	1	CD8_TEF	CD8 TEF	Post-HIV vs Post-ART_1y
chr8-125601555-125602908	0.000411469623747599	0.966062276907471	0.023	0.012	1	CD8_TEF	CD8 TEF	Post-HIV vs Post-ART_1y
chr1-70227312-70227916	0.000412086000871281	1.10062336358575	0.022	0.01	1	CD8_TEF	CD8 TEF	Post-HIV vs Post-ART_1y
chr8-67342316-67344270	0.000412528577785917	-0.27063256603665	0.232	0.283	1	CD8_TEF	CD8 TEF	Post-HIV vs Post-ART_1y
chr8-11465991-11467897	0.000413118058389775	-0.367272135185227	0.195	0.252	1	CD8_TEF	CD8 TEF	Post-HIV vs Post-ART_1y
chr2-108587615-108588556	0.000416016746979021	1.20613064252603	0.011	0.004	1	CD8_TEF	CD8 TEF	Post-HIV vs Post-ART_1y
chr6-150814770-150815421	0.000416747044209831	0.920669323623893	0.024	0.012	1	CD8_TEF	CD8 TEF	Post-HIV vs Post-ART_1y
chr16-56202750-56203437	0.000418550313397083	-1.10598497326397	0.014	0.029	1	CD8_TEF	CD8 TEF	Post-HIV vs Post-ART_1y
chr14-68862751-68863811	0.000422176821864823	1.18973975898137	0.013	0.006	1	CD8_TEF	CD8 TEF	Post-HIV vs Post-ART_1y
chr7-4712308-4713730	0.000423575217102105	1.38519892049589	0.012	0.004	1	CD8_TEF	CD8 TEF	Post-HIV vs Post-ART_1y
chr11-5691664-5692316	0.000427263018196305	0.822880611294763	0.028	0.016	1	CD8_TEF	CD8 TEF	Post-HIV vs Post-ART_1y
chr1-89854856-89856154	0.000428609368101617	0.986905939761324	0.024	0.012	1	CD8_TEF	CD8 TEF	Post-HIV vs Post-ART_1y
chr15-55845938-55846443	0.000434537723938489	1.61892581663811	0.011	0.004	1	CD8_TEF	CD8 TEF	Post-HIV vs Post-ART_1y
chr21-37546596-37547958	0.00043615455430696	1.48875952056572	0.01	0.004	1	CD8_TEF	CD8 TEF	Post-HIV vs Post-ART_1y
chr12-92123483-92125025	0.000439841637510055	1.02142933901242	0.024	0.012	1	CD8_TEF	CD8 TEF	Post-HIV vs Post-ART_1y
chr12-113039852-113041423	0.00044560383486609	1.25739636103141	0.01	0.004	1	CD8_TEF	CD8 TEF	Post-HIV vs Post-ART_1y
chr15-38072139-38073198	0.000448426341268232	1.08270074983766	0.012	0.005	1	CD8_TEF	CD8 TEF	Post-HIV vs Post-ART_1y
chr10-99993565-99995500	0.000452307715271371	0.597248685000156	0.025	0.017	1	CD8_TEF	CD8 TEF	Post-HIV vs Post-ART_1y
chr15-79896091-79898044	0.000456538469668817	-0.314070707444207	0.246	0.315	1	CD8_TEF	CD8 TEF	Post-HIV vs Post-ART_1y
chr17-1606358-1608419	0.000458597971090225	0.465037207293898	0.081	0.06	1	CD8_TEF	CD8 TEF	Post-HIV vs Post-ART_1y
chr22-24429163-24429654	0.000462198544895693	0.904387139248844	0.026	0.014	1	CD8_TEF	CD8 TEF	Post-HIV vs Post-ART_1y
chr19-39351103-39352005	0.000463274106314305	0.665760444022855	0.033	0.021	1	CD8_TEF	CD8 TEF	Post-HIV vs Post-ART_1y
chr10-96747546-96748613	0.00046544202412177	1.34181120854819	0.011	0.004	1	CD8_TEF	CD8 TEF	Post-HIV vs Post-ART_1y
chr11-104163046-104164607	0.000466854041854101	-0.393702535352725	0.164	0.22	1	CD8_TEF	CD8 TEF	Post-HIV vs Post-ART_1y
chr13-24274255-24275135	0.00046708857154012	0.305984942705084	0.136	0.116	1	CD8_TEF	CD8 TEF	Post-HIV vs Post-ART_1y
chr1-27284180-27285205	0.000471227223045024	0.520026821234974	0.038	0.027	1	CD8_TEF	CD8 TEF	Post-HIV vs Post-ART_1y
chr2-218068316-218069295	0.0004725891689895	0.409122596601261	0.057	0.043	1	CD8_TEF	CD8 TEF	Post-HIV vs Post-ART_1y
chr9-113349337-113351302	0.000473492037492047	0.505903191416871	0.083	0.06	1	CD8_TEF	CD8 TEF	Post-HIV vs Post-ART_1y
chr6-107820065-107820979	0.000482378778590413	0.399994142384697	0.08	0.064	1	CD8_TEF	CD8 TEF	Post-HIV vs Post-ART_1y
chr12-76083628-76085765	0.000482533218340546	-0.23658683136632	0.392	0.47	1	CD8_TEF	CD8 TEF	Post-HIV vs Post-ART_1y
chr17-74860395-74861124	0.000482572301246207	0.90047266220092	0.023	0.013	1	CD8_TEF	CD8 TEF	Post-HIV vs Post-ART_1y
chr6-113854564-113855428	0.000485926830569828	1.29061286031711	0.019	0.007	1	CD8_TEF	CD8 TEF	Post-HIV vs Post-ART_1y
chr2-42100939-42102939	0.0004864155553235	-0.302227356680622	0.295	0.37	1	CD8_TEF	CD8 TEF	Post-HIV vs Post-ART_1y
chr1-179129155-179130385	0.0004877763068385	0.396199113308	0.063	0.049	1	CD8_TEF	CD8 TEF	Post-HIV vs Post-ART_1y
chr9-129776683-129778000	0.000490849104394124	0.867512195153116	0.031	0.017	1	CD8_TEF	CD8 TEF	Post-HIV vs Post-ART_1y
chr1-72281999-72284934	0.000495956136715899	0.949541053011826	0.024	0.012	1	CD8_TEF	CD8 TEF	Post-HIV vs Post-ART_1y
chr17-68200456-68201132	0.000496674724091476	-0.528387708961265	0.081	0.12	1	CD8_TEF	CD8 TEF	Post-HIV vs Post-ART_1y
chr10-110512556-110513160	0.000498240413490086	1.4170036771361	0.015	0.005	1	CD8_TEF	CD8 TEF	Post-HIV vs Post-ART_1y
chr2-142873172-142874796	0.000499798760803965	1.50602882118846	0.012	0.003	1	CD8_TEF	CD8 TEF	Post-HIV vs Post-ART_1y
chr9-127518703-127519785	0.000500857145730198	1.27308646999755	0.012	0.004	1	CD8_TEF	CD8 TEF	Post-HIV vs Post-ART_1y
chr1-225996985-225997234	0.000502009025665118	1.36341444597132	0.015	0.006	1	CD8_TEF	CD8 TEF	Post-HIV vs Post-ART_1y
chr1-235855700-235856422	0.000504871953111592	0.435554402058494	0.048	0.035	1	CD8_TEF	CD8 TEF	Post-HIV vs Post-ART_1y
chr4-118888588-118889249	0.000505860487381721	1.17750661152879	0.013	0.006	1	CD8_TEF	CD8 TEF	Post-HIV vs Post-ART_1y
chr18-62845988-62846630	0.000505960858178735	1.13147511525641	0.013	0.005	1	CD8_TEF	CD8 TEF	Post-HIV vs Post-ART_1y
chr12-62602100-62603960	0.00050979742098521	-0.206936078769782	0.38	0.452	1	CD8_TEF	CD8 TEF	Post-HIV vs Post-ART_1y
chr6-113856914-113857451	0.000513640603450809	0.889655658873472	0.025	0.013	1	CD8_TEF	CD8 TEF	Post-HIV vs Post-ART_1y
chr2-8684497-8686069	0.000516425282076511	0.235496600727493	0.206	0.178	1	CD8_TEF	CD8 TEF	Post-HIV vs Post-ART_1y
chr17-39573309-39574293	0.000517315305833052	0.947030131071986	0.024	0.012	1	CD8_TEF	CD8 TEF	Post-HIV vs Post-ART_1y
chr9-73162991-73163673	0.000521186404070761	-1.11396829364888	0.012	0.027	1	CD8_TEF	CD8 TEF	Post-HIV vs Post-ART_1y
chr19-15150290-15150788	0.000521970827681592	1.35986794921592	0.013	0.005	1	CD8_TEF	CD8 TEF	Post-HIV vs Post-ART_1y
chr5-140239562-140240161	0.000522975811314966	1.70273546846133	0.01	0.003	1	CD8_TEF	CD8 TEF	Post-HIV vs Post-ART_1y
chr9-136532408-136534210	0.000539622182647238	0.244731804199607	0.177	0.156	1	CD8_TEF	CD8 TEF	Post-HIV vs Post-ART_1y
chr3-39267243-39268511	0.000540579511619936	-0.317737180025843	0.215	0.272	1	CD8_TEF	CD8 TEF	Post-HIV vs Post-ART_1y
chr12-9024606-9025659	0.000541935929565617	0.436127563787639	0.095	0.072	1	CD8_TEF	CD8 TEF	Post-HIV vs Post-ART_1y
chr3-143825168-143826633	0.00054215228927784	0.790793133325713	0.033	0.018	1	CD8_TEF	CD8 TEF	Post-HIV vs Post-ART_1y
chr17-40309971-40310377	0.000544497682276614	1.14052696447844	0.02	0.009	1	CD8_TEF	CD8 TEF	Post-HIV vs Post-ART_1y
chr8-60924983-60928003	0.000548207047048024	0.120821892755784	0.225	0.213	1	CD8_TEF	CD8 TEF	Post-HIV vs Post-ART_1y
chr15-85784726-85786401	0.000548690924259355	0.529803430017064	0.04	0.028	1	CD8_TEF	CD8 TEF	Post-HIV vs Post-ART_1y
chr3-71721451-71722172	0.000549171950226804	0.456282706324072	0.056	0.04	1	CD8_TEF	CD8 TEF	Post-HIV vs Post-ART_1y
chr1-243848579-243851279	0.000551821396059725	-0.212232497524567	0.332	0.396	1	CD8_TEF	CD8 TEF	Post-HIV vs Post-ART_1y
chr17-4441179-4441677	0.000559391640478	0.931130835436063	0.03	0.015	1	CD8_TEF	CD8 TEF	Post-HIV vs Post-ART_1y
chr10-89163284-89164513	0.000559627290052753	0.718961532448539	0.022	0.013	1	CD8_TEF	CD8 TEF	Post-HIV vs Post-ART_1y
chr17-3796052-3797131	0.000560009911958506	-0.388626281920617	0.237	0.314	1	CD8_TEF	CD8 TEF	Post-HIV vs Post-ART_1y
chr2-227817827-227819181	0.000560253940770958	1.27069271333381	0.01	0.004	1	CD8_TEF	CD8 TEF	Post-HIV vs Post-ART_1y
chr15-40927540-40929994	0.000561368323233954	0.296450796178238	0.094	0.076	1	CD8_TEF	CD8 TEF	Post-HIV vs Post-ART_1y
chr7-128108402-128109375	0.000562627768497288	0.771230024090523	0.028	0.016	1	CD8_TEF	CD8 TEF	Post-HIV vs Post-ART_1y
chr14-75426523-75428763	0.000568683111798981	0.667150378687439	0.032	0.02	1	CD8_TEF	CD8 TEF	Post-HIV vs Post-ART_1y
chr2-147449167-147450100	0.000569203154256842	-1.53264617763407	0.005	0.014	1	CD8_TEF	CD8 TEF	Post-HIV vs Post-ART_1y
chr5-132478628-132478837	0.000570190817771202	0.889064728989577	0.025	0.014	1	CD8_TEF	CD8 TEF	Post-HIV vs Post-ART_1y
chr6-157822478-157824502	0.000579989886858033	0.623214422005623	0.065	0.043	1	CD8_TEF	CD8 TEF	Post-HIV vs Post-ART_1y
chr6-134287834-134289256	0.000581843138526834	1.34963934362402	0.011	0.004	1	CD8_TEF	CD8 TEF	Post-HIV vs Post-ART_1y
chr5-120457655-120458560	0.000585705471376246	0.986601560205077	0.018	0.009	1	CD8_TEF	CD8 TEF	Post-HIV vs Post-ART_1y
chr9-93063960-93065692	0.000586256307840511	-0.40956459422444	0.169	0.229	1	CD8_TEF	CD8 TEF	Post-HIV vs Post-ART_1y
chr1-50611461-50612065	0.00059094829679795	1.29543952490502	0.019	0.008	1	CD8_TEF	CD8 TEF	Post-HIV vs Post-ART_1y
chr12-32138936-32140182	0.000601498129844218	1.07667378777761	0.016	0.008	1	CD8_TEF	CD8 TEF	Post-HIV vs Post-ART_1y
chr2-101960806-101962651	0.000601549922338304	1.45015410127587	0.01	0.004	1	CD8_TEF	CD8 TEF	Post-HIV vs Post-ART_1y
chr20-52047641-52048435	0.00060192013735433	0.620864270166413	0.058	0.038	1	CD8_TEF	CD8 TEF	Post-HIV vs Post-ART_1y
chr1-9162579-9164638	0.000601965448262985	1.6331111521941	0.011	0.003	1	CD8_TEF	CD8 TEF	Post-HIV vs Post-ART_1y
chr6-158868908-158870599	0.000603454931397943	-0.202602368351089	0.442	0.52	1	CD8_TEF	CD8 TEF	Post-HIV vs Post-ART_1y
chr12-124390515-124392621	0.000610750102653281	0.717468323308138	0.031	0.018	1	CD8_TEF	CD8 TEF	Post-HIV vs Post-ART_1y
chr6-167706149-167706702	0.000614640775562068	1.3919326072204	0.013	0.005	1	CD8_TEF	CD8 TEF	Post-HIV vs Post-ART_1y
chr7-32890085-32893092	0.000615409834804414	-0.173475332600873	0.47	0.54	1	CD8_TEF	CD8 TEF	Post-HIV vs Post-ART_1y
chr5-59038416-59040524	0.000616863633345486	-0.260486288959046	0.364	0.443	1	CD8_TEF	CD8 TEF	Post-HIV vs Post-ART_1y
chr4-82905184-82905617	0.000617156619491977	0.551219015506212	0.048	0.033	1	CD8_TEF	CD8 TEF	Post-HIV vs Post-ART_1y
chr3-4867693-4869661	0.000619032801400314	-0.267075084218184	0.272	0.331	1	CD8_TEF	CD8 TEF	Post-HIV vs Post-ART_1y
chr10-124289890-124291792	0.000620214841900597	2.17329381427617	0.01	0.002	1	CD8_TEF	CD8 TEF	Post-HIV vs Post-ART_1y
chr1-183589877-183591319	0.000620531260790694	1.29313437633834	0.014	0.006	1	CD8_TEF	CD8 TEF	Post-HIV vs Post-ART_1y
chr19-15449103-15450407	0.000624597873357682	-0.315965868838376	0.153	0.194	1	CD8_TEF	CD8 TEF	Post-HIV vs Post-ART_1y
chr5-80399173-80400714	0.000627737302032411	1.48506101286682	0.013	0.004	1	CD8_TEF	CD8 TEF	Post-HIV vs Post-ART_1y
chr8-130304224-130305027	0.000634094898219203	0.818803123938347	0.028	0.016	1	CD8_TEF	CD8 TEF	Post-HIV vs Post-ART_1y
chr7-87627493-87629277	0.000636692506738826	-0.33955512395815	0.23	0.293	1	CD8_TEF	CD8 TEF	Post-HIV vs Post-ART_1y
chr17-3002246-3004762	0.000637884599552538	0.658661073699834	0.032	0.021	1	CD8_TEF	CD8 TEF	Post-HIV vs Post-ART_1y
chr3-14946810-14948796	0.0006394425979717	-0.152056734279698	0.452	0.509	1	CD8_TEF	CD8 TEF	Post-HIV vs Post-ART_1y
chr6-135531798-135533036	0.000639594393981063	0.938484445694667	0.02	0.011	1	CD8_TEF	CD8 TEF	Post-HIV vs Post-ART_1y
chr12-42588952-42590751	0.000641862911271932	1.54185918480477	0.01	0.003	1	CD8_TEF	CD8 TEF	Post-HIV vs Post-ART_1y
chr10-78756278-78757395	0.00064590602552741	1.13928105532086	0.01	0.004	1	CD8_TEF	CD8 TEF	Post-HIV vs Post-ART_1y
chr16-87963105-87963895	0.000647662223000975	0.485230677464262	0.076	0.056	1	CD8_TEF	CD8 TEF	Post-HIV vs Post-ART_1y
chr5-95081259-95082368	0.000652694479101809	1.71335333186116	0.01	0.003	1	CD8_TEF	CD8 TEF	Post-HIV vs Post-ART_1y
chr12-96433592-96434803	0.000653204277796338	-0.465680508111669	0.108	0.152	1	CD8_TEF	CD8 TEF	Post-HIV vs Post-ART_1y
chr8-128540331-128541357	0.000655381266525389	-0.802965660659402	0.022	0.039	1	CD8_TEF	CD8 TEF	Post-HIV vs Post-ART_1y
chr4-138241555-138243094	0.000656087513012641	0.616668189956384	0.042	0.029	1	CD8_TEF	CD8 TEF	Post-HIV vs Post-ART_1y
chr20-3989035-3989891	0.000658939178120865	0.519156909745885	0.052	0.038	1	CD8_TEF	CD8 TEF	Post-HIV vs Post-ART_1y
chr12-108696137-108696872	0.000659567488557631	1.74144695256845	0.01	0.003	1	CD8_TEF	CD8 TEF	Post-HIV vs Post-ART_1y
chr8-127976556-127976910	0.000671068961270685	0.655599528945124	0.037	0.024	1	CD8_TEF	CD8 TEF	Post-HIV vs Post-ART_1y
chr4-48268957-48270569	0.000671906771897118	-0.281710763691772	0.26	0.317	1	CD8_TEF	CD8 TEF	Post-HIV vs Post-ART_1y
chr1-235876350-235876997	0.000674183618889039	0.658124867798249	0.052	0.033	1	CD8_TEF	CD8 TEF	Post-HIV vs Post-ART_1y
chr19-2621585-2622106	0.00067597778149591	-0.577993053064806	0.073	0.11	1	CD8_TEF	CD8 TEF	Post-HIV vs Post-ART_1y
chr15-92803566-92804563	0.000677758602445669	1.08395325253765	0.012	0.005	1	CD8_TEF	CD8 TEF	Post-HIV vs Post-ART_1y
chr12-52015458-52015997	0.000678416184108173	1.36165860515705	0.01	0.004	1	CD8_TEF	CD8 TEF	Post-HIV vs Post-ART_1y
chr12-55995951-55997938	0.000681721254130595	0.40333631280996	0.066	0.051	1	CD8_TEF	CD8 TEF	Post-HIV vs Post-ART_1y
chr20-24108770-24109865	0.000682104805047336	-0.504870654224134	0.078	0.111	1	CD8_TEF	CD8 TEF	Post-HIV vs Post-ART_1y
chr11-102360532-102362122	0.000686323846403537	0.77921548293068	0.03	0.019	1	CD8_TEF	CD8 TEF	Post-HIV vs Post-ART_1y
chr4-88697103-88698358	0.000688751795087559	-0.524065383642639	0.101	0.144	1	CD8_TEF	CD8 TEF	Post-HIV vs Post-ART_1y
chr17-27630782-27633184	0.000690271856099933	0.488110793189131	0.047	0.033	1	CD8_TEF	CD8 TEF	Post-HIV vs Post-ART_1y
chr7-140476962-140477557	0.000690892961690779	0.412312595160868	0.066	0.051	1	CD8_TEF	CD8 TEF	Post-HIV vs Post-ART_1y
chr10-88901079-88902437	0.000694226957170433	1.12736934321089	0.016	0.008	1	CD8_TEF	CD8 TEF	Post-HIV vs Post-ART_1y
chr16-50588457-50589640	0.000694806788454947	0.969099322044119	0.015	0.008	1	CD8_TEF	CD8 TEF	Post-HIV vs Post-ART_1y
chr22-49838443-49839678	0.000699247613542701	0.285149143273926	0.137	0.117	1	CD8_TEF	CD8 TEF	Post-HIV vs Post-ART_1y
chr3-72738230-72739912	0.000702082208465409	0.545673058157142	0.059	0.041	1	CD8_TEF	CD8 TEF	Post-HIV vs Post-ART_1y
chr9-6353726-6354465	0.000703235622726704	0.907544125415277	0.024	0.013	1	CD8_TEF	CD8 TEF	Post-HIV vs Post-ART_1y
chr17-27244036-27245662	0.000704407681356197	1.03756531136709	0.014	0.006	1	CD8_TEF	CD8 TEF	Post-HIV vs Post-ART_1y
chr22-40651476-40652564	0.000712773744158446	-0.48624162262107	0.062	0.086	1	CD8_TEF	CD8 TEF	Post-HIV vs Post-ART_1y
chrX-57591374-57593153	0.000714828562798115	-0.699898544305105	0.046	0.073	1	CD8_TEF	CD8 TEF	Post-HIV vs Post-ART_1y
chr12-55929145-55929884	0.000715794265825753	0.466306428567094	0.075	0.057	1	CD8_TEF	CD8 TEF	Post-HIV vs Post-ART_1y
chr2-68741276-68741544	0.000720742569230045	1.3403383004425	0.012	0.005	1	CD8_TEF	CD8 TEF	Post-HIV vs Post-ART_1y
chr15-41495256-41495898	0.000723521757089718	0.72491363272899	0.025	0.015	1	CD8_TEF	CD8 TEF	Post-HIV vs Post-ART_1y
chr4-2240947-2242621	0.000731084147223942	-0.210117751198887	0.445	0.515	1	CD8_TEF	CD8 TEF	Post-HIV vs Post-ART_1y
chr9-86336978-86339035	0.000731324399453458	0.279509430017209	0.091	0.076	1	CD8_TEF	CD8 TEF	Post-HIV vs Post-ART_1y
chr9-5885815-5886836	0.000735505543934805	0.676891454370609	0.041	0.026	1	CD8_TEF	CD8 TEF	Post-HIV vs Post-ART_1y
chr12-131860490-131861450	0.000741359390633066	1.2763264589486	0.013	0.005	1	CD8_TEF	CD8 TEF	Post-HIV vs Post-ART_1y
chr4-140094505-140095207	0.000742489359354074	1.22630709887328	0.012	0.005	1	CD8_TEF	CD8 TEF	Post-HIV vs Post-ART_1y
chr1-206765482-206766809	0.00074331743265703	-0.60259446252296	0.055	0.084	1	CD8_TEF	CD8 TEF	Post-HIV vs Post-ART_1y
chr9-96686415-96687336	0.000744553720703754	-0.560806922042658	0.091	0.132	1	CD8_TEF	CD8 TEF	Post-HIV vs Post-ART_1y
chr2-65064499-65065883	0.000746312960485287	0.54026016368918	0.047	0.032	1	CD8_TEF	CD8 TEF	Post-HIV vs Post-ART_1y
chr14-76955590-76957172	0.000750593743140723	-0.30280496570182	0.271	0.342	1	CD8_TEF	CD8 TEF	Post-HIV vs Post-ART_1y
chr1-206946946-206947543	0.00075173707917914	1.34479400197862	0.01	0.004	1	CD8_TEF	CD8 TEF	Post-HIV vs Post-ART_1y
chr2-226810713-226811364	0.000760620005281426	1.11983157150927	0.012	0.005	1	CD8_TEF	CD8 TEF	Post-HIV vs Post-ART_1y
chr1-29123910-29125036	0.000761874169837225	0.297334295982265	0.105	0.087	1	CD8_TEF	CD8 TEF	Post-HIV vs Post-ART_1y
chr1-210347034-210347492	0.000761947207527447	1.61864505890115	0.011	0.004	1	CD8_TEF	CD8 TEF	Post-HIV vs Post-ART_1y
chr7-7639464-7641469	0.000764334113512193	-0.251844071818982	0.38	0.458	1	CD8_TEF	CD8 TEF	Post-HIV vs Post-ART_1y
chr2-135953952-135954649	0.000766540555310957	0.810960881563645	0.03	0.017	1	CD8_TEF	CD8 TEF	Post-HIV vs Post-ART_1y
chr14-50736822-50737375	0.000767944509914059	0.642608150694717	0.044	0.029	1	CD8_TEF	CD8 TEF	Post-HIV vs Post-ART_1y
chr5-76720925-76721544	0.000769307572456837	0.878152425634321	0.016	0.009	1	CD8_TEF	CD8 TEF	Post-HIV vs Post-ART_1y
chr20-36644007-36645034	0.000772034477896818	0.285468886666269	0.125	0.104	1	CD8_TEF	CD8 TEF	Post-HIV vs Post-ART_1y
chr6-134240401-134241350	0.000772162580627765	1.42861179549837	0.012	0.004	1	CD8_TEF	CD8 TEF	Post-HIV vs Post-ART_1y
chr11-65613453-65614646	0.000782959197743961	0.187497946548983	0.22	0.201	1	CD8_TEF	CD8 TEF	Post-HIV vs Post-ART_1y
chr19-33301886-33303769	0.000785313638351487	-0.334678004648128	0.175	0.223	1	CD8_TEF	CD8 TEF	Post-HIV vs Post-ART_1y
chr9-296660-298139	0.000786282757616433	0.711288683290202	0.024	0.015	1	CD8_TEF	CD8 TEF	Post-HIV vs Post-ART_1y
chr9-120892135-120893201	0.000788346636106088	0.521784189851166	0.056	0.04	1	CD8_TEF	CD8 TEF	Post-HIV vs Post-ART_1y
chr12-76019876-76021352	0.000791186793167478	-0.327671986545044	0.185	0.235	1	CD8_TEF	CD8 TEF	Post-HIV vs Post-ART_1y
chr16-23896867-23897609	0.000800285725940632	1.21141266942529	0.013	0.006	1	CD8_TEF	CD8 TEF	Post-HIV vs Post-ART_1y
chr19-38556735-38557696	0.000805175607913434	0.502865771199027	0.056	0.039	1	CD8_TEF	CD8 TEF	Post-HIV vs Post-ART_1y
chr9-120934310-120934784	0.00080540166200857	1.81928839833607	0.01	0.003	1	CD8_TEF	CD8 TEF	Post-HIV vs Post-ART_1y
chr16-89099862-89100815	0.000809080214725858	0.288833527391506	0.109	0.094	1	CD8_TEF	CD8 TEF	Post-HIV vs Post-ART_1y
chr17-1627015-1627580	0.000817010931910345	1.14171825236974	0.016	0.007	1	CD8_TEF	CD8 TEF	Post-HIV vs Post-ART_1y
chr19-4057651-4059167	0.000821053677266174	0.251864550252861	0.164	0.141	1	CD8_TEF	CD8 TEF	Post-HIV vs Post-ART_1y
chr12-91876675-91878239	0.000822958964806367	-0.342648446738257	0.27	0.355	1	CD8_TEF	CD8 TEF	Post-HIV vs Post-ART_1y
chr3-46299806-46300616	0.000827859451636575	0.768887420135366	0.028	0.018	1	CD8_TEF	CD8 TEF	Post-HIV vs Post-ART_1y
chr11-117841378-117842678	0.000828381231002539	1.24016889906529	0.013	0.005	1	CD8_TEF	CD8 TEF	Post-HIV vs Post-ART_1y
chr12-56358707-56359212	0.000833041750403449	1.5168409329856	0.01	0.004	1	CD8_TEF	CD8 TEF	Post-HIV vs Post-ART_1y
chr9-68559658-68560874	0.000833067224403921	1.17290785342024	0.018	0.008	1	CD8_TEF	CD8 TEF	Post-HIV vs Post-ART_1y
chr12-46608946-46610322	0.000834448308756675	1.34512853138438	0.014	0.006	1	CD8_TEF	CD8 TEF	Post-HIV vs Post-ART_1y
chr7-129344233-129344772	0.000836736718172293	2.00592137360369	0.01	0.003	1	CD8_TEF	CD8 TEF	Post-HIV vs Post-ART_1y
chr11-32829024-32830681	0.00083895621846892	0.863068337116387	0.034	0.018	1	CD8_TEF	CD8 TEF	Post-HIV vs Post-ART_1y
chr7-128830143-128831928	0.000839965023980436	0.831401922659778	0.032	0.019	1	CD8_TEF	CD8 TEF	Post-HIV vs Post-ART_1y
chr14-91008823-91010106	0.000840027287331247	1.65890571685485	0.01	0.003	1	CD8_TEF	CD8 TEF	Post-HIV vs Post-ART_1y
chr5-140107038-140108761	0.000840909880173803	-0.250978326621329	0.349	0.426	1	CD8_TEF	CD8 TEF	Post-HIV vs Post-ART_1y
chr4-77031230-77032095	0.000842146436412501	0.780460475297243	0.028	0.017	1	CD8_TEF	CD8 TEF	Post-HIV vs Post-ART_1y
chr2-101622345-101623519	0.000844087416495688	1.26393504541218	0.013	0.005	1	CD8_TEF	CD8 TEF	Post-HIV vs Post-ART_1y
chr15-90478640-90479652	0.000846245316538082	1.58756684528566	0.013	0.004	1	CD8_TEF	CD8 TEF	Post-HIV vs Post-ART_1y
chr9-98795951-98797103	0.000846948731972788	-0.30342422130125	0.148	0.188	1	CD8_TEF	CD8 TEF	Post-HIV vs Post-ART_1y
chr4-39812404-39812863	0.000847637248120605	0.806507956783307	0.022	0.013	1	CD8_TEF	CD8 TEF	Post-HIV vs Post-ART_1y
chr1-3384064-3384948	0.000851472738174187	0.683690034546247	0.037	0.023	1	CD8_TEF	CD8 TEF	Post-HIV vs Post-ART_1y
chr10-97365315-97366573	0.000853642105401228	1.00009650520675	0.017	0.009	1	CD8_TEF	CD8 TEF	Post-HIV vs Post-ART_1y
chr2-441255-441984	0.000854277059816744	-1.03350608880568	0.013	0.027	1	CD8_TEF	CD8 TEF	Post-HIV vs Post-ART_1y
chr9-79812196-79813182	0.000856876245621253	1.48265514352909	0.012	0.004	1	CD8_TEF	CD8 TEF	Post-HIV vs Post-ART_1y
chr18-2994100-2995060	0.000859104550807695	-0.668076156533653	0.048	0.077	1	CD8_TEF	CD8 TEF	Post-HIV vs Post-ART_1y
chr9-104926179-104928566	0.000865562437759127	-0.63230794528526	0.077	0.121	1	CD8_TEF	CD8 TEF	Post-HIV vs Post-ART_1y
chr10-48655053-48656803	0.000865824435975298	0.450113009172985	0.083	0.062	1	CD8_TEF	CD8 TEF	Post-HIV vs Post-ART_1y
chr2-157182287-157183333	0.000866895577892913	1.4003960244364	0.01	0.004	1	CD8_TEF	CD8 TEF	Post-HIV vs Post-ART_1y
chr16-28506311-28507286	0.000869457946865308	1.45324883076969	0.012	0.004	1	CD8_TEF	CD8 TEF	Post-HIV vs Post-ART_1y
chr2-136135881-136137245	0.000873345130376715	-0.339342799458239	0.285	0.367	1	CD8_TEF	CD8 TEF	Post-HIV vs Post-ART_1y
chr14-21268286-21268538	0.000876289464835124	1.2307329235952	0.019	0.008	1	CD8_TEF	CD8 TEF	Post-HIV vs Post-ART_1y
chr1-206467773-206468376	0.000880326681349282	1.46867406046858	0.01	0.003	1	CD8_TEF	CD8 TEF	Post-HIV vs Post-ART_1y
chr5-132692100-132692768	0.000883573313464307	1.09055289469753	0.016	0.008	1	CD8_TEF	CD8 TEF	Post-HIV vs Post-ART_1y
chr12-121801666-121802133	0.00088628510562219	0.464220350385463	0.05	0.035	1	CD8_TEF	CD8 TEF	Post-HIV vs Post-ART_1y
chr12-89756035-89757451	0.000887003296578823	0.417969858158505	0.065	0.049	1	CD8_TEF	CD8 TEF	Post-HIV vs Post-ART_1y
chr5-41843182-41843814	0.000889334256999677	0.986220773545394	0.022	0.011	1	CD8_TEF	CD8 TEF	Post-HIV vs Post-ART_1y
chrX-44343151-44345029	0.00089547462541717	-0.491088746107181	0.074	0.105	1	CD8_TEF	CD8 TEF	Post-HIV vs Post-ART_1y
chr16-4537489-4539116	0.000897043690992641	-0.307835279253581	0.245	0.309	1	CD8_TEF	CD8 TEF	Post-HIV vs Post-ART_1y
chr3-114213255-114215444	0.000897844448750426	-0.250596311155432	0.369	0.444	1	CD8_TEF	CD8 TEF	Post-HIV vs Post-ART_1y
chr5-175443907-175444999	0.000898129540761845	1.74009549920852	0.012	0.004	1	CD8_TEF	CD8 TEF	Post-HIV vs Post-ART_1y
chr11-60377360-60378946	0.0009003383536456	1.50698102998292	0.011	0.004	1	CD8_TEF	CD8 TEF	Post-HIV vs Post-ART_1y
chr15-73991577-73992546	0.000905046238348778	-0.316356563580382	0.225	0.283	1	CD8_TEF	CD8 TEF	Post-HIV vs Post-ART_1y
chrX-48596982-48598583	0.000910704703725038	-0.397251444122066	0.151	0.198	1	CD8_TEF	CD8 TEF	Post-HIV vs Post-ART_1y
chr7-30983414-30983950	0.000912517995196412	1.85392910319261	0.012	0.003	1	CD8_TEF	CD8 TEF	Post-HIV vs Post-ART_1y
chr3-152834483-152836092	0.000915712636364126	1.58746142411931	0.012	0.004	1	CD8_TEF	CD8 TEF	Post-HIV vs Post-ART_1y
chr9-121744357-121744908	0.00091924823486426	0.961047441132207	0.012	0.006	1	CD8_TEF	CD8 TEF	Post-HIV vs Post-ART_1y
chr8-27361699-27362663	0.000930995509199045	-0.437023519277224	0.108	0.147	1	CD8_TEF	CD8 TEF	Post-HIV vs Post-ART_1y
chr6-5515961-5516334	0.000932548480281106	1.31979512162245	0.014	0.006	1	CD8_TEF	CD8 TEF	Post-HIV vs Post-ART_1y
chr5-140549110-140549592	0.000941420423482857	1.49279775898207	0.01	0.004	1	CD8_TEF	CD8 TEF	Post-HIV vs Post-ART_1y
chr12-24561516-24563876	0.000944657888084398	0.640581268921619	0.037	0.024	1	CD8_TEF	CD8 TEF	Post-HIV vs Post-ART_1y
chr3-136861051-136863002	0.000946500505809506	-0.249080029007707	0.38	0.46	1	CD8_TEF	CD8 TEF	Post-HIV vs Post-ART_1y
chr14-51865973-51866724	0.000954717759829189	0.467222358961775	0.062	0.046	1	CD8_TEF	CD8 TEF	Post-HIV vs Post-ART_1y
chr16-31351489-31352773	0.000955639895122237	0.95776595191318	0.017	0.008	1	CD8_TEF	CD8 TEF	Post-HIV vs Post-ART_1y
chr1-2150476-2152173	0.000956024870511166	1.06410548021833	0.014	0.006	1	CD8_TEF	CD8 TEF	Post-HIV vs Post-ART_1y
chr6-139530578-139531717	0.000956966157748409	0.368664748146111	0.079	0.063	1	CD8_TEF	CD8 TEF	Post-HIV vs Post-ART_1y
chr1-214627849-214628524	0.000958740916772213	0.767541975787425	0.033	0.019	1	CD8_TEF	CD8 TEF	Post-HIV vs Post-ART_1y
chr1-185044787-185046413	0.000961850976056033	-0.312001475960133	0.23	0.283	1	CD8_TEF	CD8 TEF	Post-HIV vs Post-ART_1y
chr20-2005428-2007063	0.000969294204661528	1.10287518744104	0.013	0.005	1	CD8_TEF	CD8 TEF	Post-HIV vs Post-ART_1y
chr1-26470984-26473356	0.00097162691521669	-0.265098792192508	0.355	0.429	1	CD8_TEF	CD8 TEF	Post-HIV vs Post-ART_1y
chr12-13179143-13180089	0.000972584210091518	1.38230560213345	0.011	0.004	1	CD8_TEF	CD8 TEF	Post-HIV vs Post-ART_1y
chr19-2774940-2776272	0.000973294101851227	0.654305345040995	0.028	0.018	1	CD8_TEF	CD8 TEF	Post-HIV vs Post-ART_1y
chr11-72737969-72739155	0.000979831130801317	0.558099267182661	0.043	0.03	1	CD8_TEF	CD8 TEF	Post-HIV vs Post-ART_1y
chr21-32492842-32493829	0.00097999153299888	0.989704258587589	0.015	0.007	1	CD8_TEF	CD8 TEF	Post-HIV vs Post-ART_1y
chr3-142445695-142446276	0.000984129235090676	0.710552238360577	0.034	0.021	1	CD8_TEF	CD8 TEF	Post-HIV vs Post-ART_1y
chr17-37833231-37833884	0.000985066310323044	1.55541409861646	0.01	0.004	1	CD8_TEF	CD8 TEF	Post-HIV vs Post-ART_1y
chr1-111732773-111734310	0.00098559813276468	1.28316104279402	0.011	0.004	1	CD8_TEF	CD8 TEF	Post-HIV vs Post-ART_1y
chr19-58498345-58500096	0.000985603177367774	-0.378925840214149	0.188	0.247	1	CD8_TEF	CD8 TEF	Post-HIV vs Post-ART_1y
chr17-81533578-81534070	0.000985715620903653	1.02920800376704	0.011	0.005	1	CD8_TEF	CD8 TEF	Post-HIV vs Post-ART_1y
chr5-163505135-163506508	0.000986321053467296	-0.259953544303928	0.344	0.42	1	CD8_TEF	CD8 TEF	Post-HIV vs Post-ART_1y
chr17-82554284-82554754	0.000986566671436561	0.723780065807928	0.029	0.017	1	CD8_TEF	CD8 TEF	Post-HIV vs Post-ART_1y
chr3-72100111-72101250	0.000986577369841382	0.910500888186768	0.019	0.01	1	CD8_TEF	CD8 TEF	Post-HIV vs Post-ART_1y
chrX-17549123-17549740	0.000986836262167894	1.33456786864873	0.01	0.004	1	CD8_TEF	CD8 TEF	Post-HIV vs Post-ART_1y
chr4-184281927-184282790	0.000987060305491444	0.357686040234251	0.071	0.057	1	CD8_TEF	CD8 TEF	Post-HIV vs Post-ART_1y
chr9-2241385-2242921	0.000994520958279012	0.817580146245239	0.024	0.013	1	CD8_TEF	CD8 TEF	Post-HIV vs Post-ART_1y
chr10-117341840-117342829	0.000997855368940927	0.506230431583379	0.044	0.031	1	CD8_TEF	CD8 TEF	Post-HIV vs Post-ART_1y
chr2-173264110-173265300	0.00100710938464907	1.16229342648382	0.017	0.008	1	CD8_TEF	CD8 TEF	Post-HIV vs Post-ART_1y
chr20-8131534-8133361	0.00101071452749583	-0.381745189734893	0.15	0.196	1	CD8_TEF	CD8 TEF	Post-HIV vs Post-ART_1y
chr15-70140275-70143171	0.00101379179866055	0.677382426758046	0.028	0.018	1	CD8_TEF	CD8 TEF	Post-HIV vs Post-ART_1y
chr6-47308596-47310191	0.00101785426008999	1.09996012802784	0.018	0.009	1	CD8_TEF	CD8 TEF	Post-HIV vs Post-ART_1y
chr3-196218893-196219994	0.00101894378494845	0.501120633254515	0.051	0.036	1	CD8_TEF	CD8 TEF	Post-HIV vs Post-ART_1y
chr2-73033408-73035550	0.00102052000244405	1.53952773383309	0.01	0.003	1	CD8_TEF	CD8 TEF	Post-HIV vs Post-ART_1y
chr5-127785047-127786037	0.00102110876266694	-0.862736421159989	0.033	0.06	1	CD8_TEF	CD8 TEF	Post-HIV vs Post-ART_1y
chr11-720448-722268	0.00102703319123271	0.410366700141934	0.076	0.056	1	CD8_TEF	CD8 TEF	Post-HIV vs Post-ART_1y
chr3-195900213-195901061	0.00102906666540873	1.15200952606672	0.013	0.006	1	CD8_TEF	CD8 TEF	Post-HIV vs Post-ART_1y
chr14-97212263-97213095	0.00103082966977089	0.868978682614979	0.023	0.013	1	CD8_TEF	CD8 TEF	Post-HIV vs Post-ART_1y
chr12-104749658-104750571	0.00104159242368848	1.24209392989636	0.012	0.005	1	CD8_TEF	CD8 TEF	Post-HIV vs Post-ART_1y
chr3-172106301-172108832	0.0010421617407221	-0.373785404262949	0.184	0.238	1	CD8_TEF	CD8 TEF	Post-HIV vs Post-ART_1y
chr10-71741877-71743028	0.00105370717426513	0.319526896674945	0.079	0.064	1	CD8_TEF	CD8 TEF	Post-HIV vs Post-ART_1y
chr13-27619766-27622252	0.00105850594813053	-0.170851161614182	0.448	0.514	1	CD8_TEF	CD8 TEF	Post-HIV vs Post-ART_1y
chr15-90376357-90377342	0.00106261093725667	-0.652639793334734	0.038	0.06	1	CD8_TEF	CD8 TEF	Post-HIV vs Post-ART_1y
chr1-19687648-19689058	0.00106437993307827	0.223148134073825	0.154	0.139	1	CD8_TEF	CD8 TEF	Post-HIV vs Post-ART_1y
chr1-100443828-100444384	0.00106664322431153	0.834043873812688	0.025	0.014	1	CD8_TEF	CD8 TEF	Post-HIV vs Post-ART_1y
chr19-37550837-37551990	0.00106788927119177	1.2784506986536	0.013	0.005	1	CD8_TEF	CD8 TEF	Post-HIV vs Post-ART_1y
chrX-8782921-8783419	0.00106798122517174	1.2391746206957	0.012	0.005	1	CD8_TEF	CD8 TEF	Post-HIV vs Post-ART_1y
chr2-24917145-24917380	0.00106860705129923	1.41550752689611	0.013	0.005	1	CD8_TEF	CD8 TEF	Post-HIV vs Post-ART_1y
chr9-136408916-136409386	0.00107021962536528	1.33458112176618	0.015	0.006	1	CD8_TEF	CD8 TEF	Post-HIV vs Post-ART_1y
chr17-67440292-67441877	0.00107177646865259	-0.382713821020533	0.186	0.249	1	CD8_TEF	CD8 TEF	Post-HIV vs Post-ART_1y
chr4-185142500-185143865	0.00107210882599388	-0.324428483917246	0.201	0.263	1	CD8_TEF	CD8 TEF	Post-HIV vs Post-ART_1y
chr15-70299868-70301269	0.00107314967283954	-0.478321297792051	0.153	0.216	1	CD8_TEF	CD8 TEF	Post-HIV vs Post-ART_1y
chr12-67068224-67069915	0.00108164661896038	1.06909834518596	0.018	0.008	1	CD8_TEF	CD8 TEF	Post-HIV vs Post-ART_1y
chr6-151389450-151392260	0.0010819274561321	-0.107792227854338	0.595	0.651	1	CD8_TEF	CD8 TEF	Post-HIV vs Post-ART_1y
chr14-21263427-21263626	0.00108650409587582	1.22150941332564	0.016	0.007	1	CD8_TEF	CD8 TEF	Post-HIV vs Post-ART_1y
chr14-73764737-73765275	0.00109002723028485	1.32707740941064	0.012	0.004	1	CD8_TEF	CD8 TEF	Post-HIV vs Post-ART_1y
chr5-14221642-14222136	0.0011027449232232	-1.57231904373017	0.009	0.028	1	CD8_TEF	CD8 TEF	Post-HIV vs Post-ART_1y
chr18-26190227-26190930	0.00111166792124708	0.727446227043032	0.028	0.017	1	CD8_TEF	CD8 TEF	Post-HIV vs Post-ART_1y
chr16-24009888-24010778	0.00111354583792268	0.767551989683023	0.028	0.016	1	CD8_TEF	CD8 TEF	Post-HIV vs Post-ART_1y
chr17-28643939-28645707	0.00111764974532705	-0.217237658169213	0.297	0.35	1	CD8_TEF	CD8 TEF	Post-HIV vs Post-ART_1y
chr6-16486360-16487030	0.00112065983698669	0.613262328810952	0.04	0.026	1	CD8_TEF	CD8 TEF	Post-HIV vs Post-ART_1y
chr2-16656740-16657377	0.00112143606013865	0.865133184332348	0.015	0.008	1	CD8_TEF	CD8 TEF	Post-HIV vs Post-ART_1y
chr6-36290371-36291716	0.00112342499831842	1.45246912891099	0.01	0.003	1	CD8_TEF	CD8 TEF	Post-HIV vs Post-ART_1y
chr9-86106374-86107336	0.0011295654032867	-0.529161932843189	0.099	0.147	1	CD8_TEF	CD8 TEF	Post-HIV vs Post-ART_1y
chr3-4494660-4495642	0.001131269191861	0.644802929309035	0.022	0.014	1	CD8_TEF	CD8 TEF	Post-HIV vs Post-ART_1y
chr1-225977681-225978806	0.00113127141500935	0.741700797858961	0.029	0.018	1	CD8_TEF	CD8 TEF	Post-HIV vs Post-ART_1y
chr11-34051078-34053681	0.00113137562579569	-0.169622552851868	0.389	0.442	1	CD8_TEF	CD8 TEF	Post-HIV vs Post-ART_1y
chr4-128287058-128289116	0.00113144382623992	-0.190347743354713	0.516	0.591	1	CD8_TEF	CD8 TEF	Post-HIV vs Post-ART_1y
chr22-17216493-17217037	0.0011459650663279	0.740940281185754	0.028	0.018	1	CD8_TEF	CD8 TEF	Post-HIV vs Post-ART_1y
chr13-99366681-99367687	0.00115282330750613	0.79864388656507	0.024	0.014	1	CD8_TEF	CD8 TEF	Post-HIV vs Post-ART_1y
chr16-71961089-71961776	0.00115699252105532	0.717447331534039	0.029	0.018	1	CD8_TEF	CD8 TEF	Post-HIV vs Post-ART_1y
chr2-38570526-38571579	0.00115818750513971	1.37216475810738	0.013	0.005	1	CD8_TEF	CD8 TEF	Post-HIV vs Post-ART_1y
chr9-127561356-127562706	0.00115996823624807	1.19571747542814	0.01	0.004	1	CD8_TEF	CD8 TEF	Post-HIV vs Post-ART_1y
chr3-196055229-196056379	0.00116334532422925	1.29352148219941	0.015	0.006	1	CD8_TEF	CD8 TEF	Post-HIV vs Post-ART_1y
chr3-177131936-177132546	0.00116769650776125	1.24295999726068	0.015	0.006	1	CD8_TEF	CD8 TEF	Post-HIV vs Post-ART_1y
chr2-224893893-224894809	0.00116908027583352	1.36824102832574	0.01	0.004	1	CD8_TEF	CD8 TEF	Post-HIV vs Post-ART_1y
chr13-41310525-41312445	0.00116908677568202	-0.320253756920279	0.229	0.29	1	CD8_TEF	CD8 TEF	Post-HIV vs Post-ART_1y
chr20-41158467-41158751	0.00116947045377058	1.56772382397593	0.012	0.004	1	CD8_TEF	CD8 TEF	Post-HIV vs Post-ART_1y
chr12-124645794-124647190	0.0011727607133952	1.12515511133806	0.018	0.008	1	CD8_TEF	CD8 TEF	Post-HIV vs Post-ART_1y
chr17-17205303-17207119	0.00117744296034326	-0.304337994650366	0.217	0.272	1	CD8_TEF	CD8 TEF	Post-HIV vs Post-ART_1y
chr11-3099066-3099588	0.0011792397487799	0.6136224176692	0.046	0.03	1	CD8_TEF	CD8 TEF	Post-HIV vs Post-ART_1y
chr2-157414080-157414331	0.00118757176108442	0.9116044455071	0.019	0.01	1	CD8_TEF	CD8 TEF	Post-HIV vs Post-ART_1y
chr2-32062979-32064600	0.00119431520485515	-0.239367615500977	0.333	0.404	1	CD8_TEF	CD8 TEF	Post-HIV vs Post-ART_1y
chr5-126801466-126802243	0.00119882617378938	1.08258607603885	0.016	0.008	1	CD8_TEF	CD8 TEF	Post-HIV vs Post-ART_1y
chr13-51613970-51614876	0.00120169549984433	-0.970184646077725	0.014	0.028	1	CD8_TEF	CD8 TEF	Post-HIV vs Post-ART_1y
chr1-100396301-100398037	0.00121298797318704	0.247907844739131	0.157	0.136	1	CD8_TEF	CD8 TEF	Post-HIV vs Post-ART_1y
chr19-57350650-57351957	0.00121367561918005	0.250726464976894	0.094	0.081	1	CD8_TEF	CD8 TEF	Post-HIV vs Post-ART_1y
chr17-30968033-30968963	0.00121854666951864	1.16046272960526	0.016	0.007	1	CD8_TEF	CD8 TEF	Post-HIV vs Post-ART_1y
chr8-125218472-125220818	0.00123020629482051	0.839734517740087	0.02	0.011	1	CD8_TEF	CD8 TEF	Post-HIV vs Post-ART_1y
chr8-37416397-37417269	0.0012315919940489	1.15513128661545	0.011	0.005	1	CD8_TEF	CD8 TEF	Post-HIV vs Post-ART_1y
chr1-30756297-30758012	0.00123731751839103	0.168422525596853	0.213	0.201	1	CD8_TEF	CD8 TEF	Post-HIV vs Post-ART_1y
chr2-95526153-95527273	0.0012439349862702	1.04952136762398	0.02	0.011	1	CD8_TEF	CD8 TEF	Post-HIV vs Post-ART_1y
chr17-78591859-78593073	0.0012439965607267	1.03939964131908	0.011	0.005	1	CD8_TEF	CD8 TEF	Post-HIV vs Post-ART_1y
chr17-62626652-62628607	0.00124484822413692	1.1236923723406	0.016	0.007	1	CD8_TEF	CD8 TEF	Post-HIV vs Post-ART_1y
chr16-21188234-21189064	0.00124616204393115	1.36745996229024	0.017	0.007	1	CD8_TEF	CD8 TEF	Post-HIV vs Post-ART_1y
chr7-142808350-142809670	0.00124658931279121	-0.298848333497498	0.321	0.402	1	CD8_TEF	CD8 TEF	Post-HIV vs Post-ART_1y
chr20-25867738-25868721	0.00124881128395638	-0.908312271980863	0.028	0.05	1	CD8_TEF	CD8 TEF	Post-HIV vs Post-ART_1y
chr11-76152764-76153766	0.00124993934087748	0.629767816616055	0.027	0.017	1	CD8_TEF	CD8 TEF	Post-HIV vs Post-ART_1y
chr22-35352051-35353787	0.00125477196101416	0.579472040366448	0.028	0.019	1	CD8_TEF	CD8 TEF	Post-HIV vs Post-ART_1y
chr1-246723671-246725108	0.00125611693543352	0.305847655219372	0.1	0.082	1	CD8_TEF	CD8 TEF	Post-HIV vs Post-ART_1y
chr10-96089295-96090676	0.00125964968289051	-0.439209185633541	0.132	0.18	1	CD8_TEF	CD8 TEF	Post-HIV vs Post-ART_1y
chr11-124068688-124069800	0.00126102385112427	1.22482040740917	0.012	0.005	1	CD8_TEF	CD8 TEF	Post-HIV vs Post-ART_1y
chr4-2570255-2571342	0.00126740930272769	0.242911248056762	0.121	0.105	1	CD8_TEF	CD8 TEF	Post-HIV vs Post-ART_1y
chr9-132126098-132126669	0.00127138073203977	1.42984563909459	0.011	0.004	1	CD8_TEF	CD8 TEF	Post-HIV vs Post-ART_1y
chr3-171494252-171495066	0.00128709361994105	0.768205300304144	0.026	0.016	1	CD8_TEF	CD8 TEF	Post-HIV vs Post-ART_1y
chr5-67165330-67167118	0.00129198788718794	-0.242124349306725	0.216	0.256	1	CD8_TEF	CD8 TEF	Post-HIV vs Post-ART_1y
chr17-62792772-62794914	0.00129278663017006	0.860171316231513	0.017	0.01	1	CD8_TEF	CD8 TEF	Post-HIV vs Post-ART_1y
chr18-24396850-24398232	0.00129401985120465	0.610924381552935	0.075	0.049	1	CD8_TEF	CD8 TEF	Post-HIV vs Post-ART_1y
chr3-119322081-119323958	0.00129941182898341	-0.271645330849391	0.207	0.251	1	CD8_TEF	CD8 TEF	Post-HIV vs Post-ART_1y
chr11-73994775-73996496	0.00130009217465734	0.248103407309755	0.154	0.132	1	CD8_TEF	CD8 TEF	Post-HIV vs Post-ART_1y
chr13-21344246-21345274	0.00130399206731304	0.514558049169149	0.039	0.028	1	CD8_TEF	CD8 TEF	Post-HIV vs Post-ART_1y
chr20-56441376-56441844	0.00130460357189269	1.19260605412558	0.018	0.008	1	CD8_TEF	CD8 TEF	Post-HIV vs Post-ART_1y
chr8-23538498-23539549	0.00130732860798865	1.3404771608404	0.011	0.004	1	CD8_TEF	CD8 TEF	Post-HIV vs Post-ART_1y
chr11-47376247-47378880	0.00131101251536299	1.01811547223049	0.018	0.009	1	CD8_TEF	CD8 TEF	Post-HIV vs Post-ART_1y
chr3-120794721-120795397	0.00131186756357008	0.828236311029364	0.025	0.014	1	CD8_TEF	CD8 TEF	Post-HIV vs Post-ART_1y
chr11-119262362-119263881	0.001313840544664	0.867472561127651	0.029	0.017	1	CD8_TEF	CD8 TEF	Post-HIV vs Post-ART_1y
chr15-82044284-82047661	0.00132746420795272	0.174984620019798	0.208	0.187	1	CD8_TEF	CD8 TEF	Post-HIV vs Post-ART_1y
chr6-87151556-87152528	0.00132830586793016	-0.356818051238623	0.141	0.18	1	CD8_TEF	CD8 TEF	Post-HIV vs Post-ART_1y
chr9-107487310-107488895	0.00133130388571669	0.79325790289666	0.02	0.012	1	CD8_TEF	CD8 TEF	Post-HIV vs Post-ART_1y
chr20-49914332-49916271	0.00133424284180729	-0.289680349488087	0.311	0.383	1	CD8_TEF	CD8 TEF	Post-HIV vs Post-ART_1y
chr2-96167184-96167741	0.00133935932930976	0.617643738618689	0.032	0.022	1	CD8_TEF	CD8 TEF	Post-HIV vs Post-ART_1y
chr4-2845315-2845565	0.00134286432959608	1.22651179370132	0.014	0.006	1	CD8_TEF	CD8 TEF	Post-HIV vs Post-ART_1y
chr6-130229531-130229971	0.00134746959689683	1.43383192578099	0.012	0.004	1	CD8_TEF	CD8 TEF	Post-HIV vs Post-ART_1y
chr6-30066142-30067620	0.00135341598628968	-0.243626720441524	0.386	0.457	1	CD8_TEF	CD8 TEF	Post-HIV vs Post-ART_1y
chr1-150875810-150877299	0.00136124003788495	-0.248514128631809	0.368	0.44	1	CD8_TEF	CD8 TEF	Post-HIV vs Post-ART_1y
chr11-103600968-103601549	0.00137103676800765	1.22783944543287	0.012	0.005	1	CD8_TEF	CD8 TEF	Post-HIV vs Post-ART_1y
chr1-44354491-44355903	0.00137288699336449	0.117880502490725	0.276	0.264	1	CD8_TEF	CD8 TEF	Post-HIV vs Post-ART_1y
chr19-46402059-46402736	0.00137709857547713	0.961071649756903	0.017	0.009	1	CD8_TEF	CD8 TEF	Post-HIV vs Post-ART_1y
chr2-94873728-94874576	0.00137783742210244	1.79279727831643	0.011	0.003	1	CD8_TEF	CD8 TEF	Post-HIV vs Post-ART_1y
chr19-13121948-13122832	0.00138445858964322	0.465079749774251	0.061	0.046	1	CD8_TEF	CD8 TEF	Post-HIV vs Post-ART_1y
chr6-158715210-158716451	0.00138459096103942	0.780312868975222	0.022	0.013	1	CD8_TEF	CD8 TEF	Post-HIV vs Post-ART_1y
chr8-25509688-25510322	0.00139072332060147	0.941785853390993	0.02	0.011	1	CD8_TEF	CD8 TEF	Post-HIV vs Post-ART_1y
chr12-122265496-122267199	0.00139359575140044	-0.330975173278237	0.234	0.293	1	CD8_TEF	CD8 TEF	Post-HIV vs Post-ART_1y
chr16-28146401-28146906	0.00139367470960509	0.657942318166076	0.036	0.023	1	CD8_TEF	CD8 TEF	Post-HIV vs Post-ART_1y
chr1-147598705-147601059	0.00139724770079018	-0.231181608759378	0.373	0.447	1	CD8_TEF	CD8 TEF	Post-HIV vs Post-ART_1y
chr9-107424904-107425623	0.00141064517465154	-1.43762378967996	0.006	0.016	1	CD8_TEF	CD8 TEF	Post-HIV vs Post-ART_1y
chr2-46984725-46985961	0.00141350711668238	0.965874920488178	0.02	0.011	1	CD8_TEF	CD8 TEF	Post-HIV vs Post-ART_1y
chr16-84099377-84100134	0.00141925583159274	0.889585543081067	0.012	0.007	1	CD8_TEF	CD8 TEF	Post-HIV vs Post-ART_1y
chr1-151175685-151176286	0.00142659593307471	1.47447703758677	0.012	0.004	1	CD8_TEF	CD8 TEF	Post-HIV vs Post-ART_1y
chr20-33647410-33648115	0.00143128893478748	0.756377108510911	0.026	0.015	1	CD8_TEF	CD8 TEF	Post-HIV vs Post-ART_1y
chr12-14769428-14771280	0.00143222485243762	-0.250287985183876	0.358	0.43	1	CD8_TEF	CD8 TEF	Post-HIV vs Post-ART_1y
chr4-24978705-24980408	0.00143634965506153	1.08108718775367	0.015	0.006	1	CD8_TEF	CD8 TEF	Post-HIV vs Post-ART_1y
chr3-173394958-173396147	0.00143697235698374	1.00217998104931	0.017	0.009	1	CD8_TEF	CD8 TEF	Post-HIV vs Post-ART_1y
chr14-89416953-89418267	0.00143775253866357	-0.28149194486417	0.192	0.234	1	CD8_TEF	CD8 TEF	Post-HIV vs Post-ART_1y
chr22-41216960-41218228	0.00143994229269493	1.50953349711743	0.01	0.004	1	CD8_TEF	CD8 TEF	Post-HIV vs Post-ART_1y
chr9-97937940-97938833	0.00144129320979718	0.507313581458131	0.04	0.028	1	CD8_TEF	CD8 TEF	Post-HIV vs Post-ART_1y
chr11-65290256-65292554	0.00144259663648185	1.38064139753964	0.01	0.004	1	CD8_TEF	CD8 TEF	Post-HIV vs Post-ART_1y
chr3-184319668-184320379	0.00144279489106908	1.07353806155013	0.015	0.007	1	CD8_TEF	CD8 TEF	Post-HIV vs Post-ART_1y
chr11-1571896-1573137	0.0014469890849024	-0.220128079199712	0.317	0.377	1	CD8_TEF	CD8 TEF	Post-HIV vs Post-ART_1y
chr3-17074388-17075782	0.00144816711687502	0.435064185864222	0.051	0.038	1	CD8_TEF	CD8 TEF	Post-HIV vs Post-ART_1y
chr20-47740092-47741387	0.00145459032510638	1.16019317878499	0.012	0.005	1	CD8_TEF	CD8 TEF	Post-HIV vs Post-ART_1y
chr5-154859184-154859683	0.00145468740930057	0.432590325065452	0.04	0.03	1	CD8_TEF	CD8 TEF	Post-HIV vs Post-ART_1y
chr17-78442213-78443387	0.00145680123207854	1.34517279822538	0.012	0.004	1	CD8_TEF	CD8 TEF	Post-HIV vs Post-ART_1y
chr15-85793508-85795257	0.00146025121565091	-0.260627084535242	0.26	0.322	1	CD8_TEF	CD8 TEF	Post-HIV vs Post-ART_1y
chr11-969820-970887	0.00146297994538202	0.633679069563402	0.037	0.025	1	CD8_TEF	CD8 TEF	Post-HIV vs Post-ART_1y
chr15-90816271-90816814	0.00146789229545318	0.718998933595306	0.033	0.021	1	CD8_TEF	CD8 TEF	Post-HIV vs Post-ART_1y
chr10-95757319-95759021	0.00146952158486723	0.920180565932879	0.021	0.011	1	CD8_TEF	CD8 TEF	Post-HIV vs Post-ART_1y
chr11-134058051-134058793	0.00147120098424626	1.39493196821802	0.014	0.005	1	CD8_TEF	CD8 TEF	Post-HIV vs Post-ART_1y
chr3-48563624-48564588	0.00147273486500236	-0.612711578542407	0.059	0.092	1	CD8_TEF	CD8 TEF	Post-HIV vs Post-ART_1y
chr3-18372740-18373372	0.00148914544948662	1.37921534084539	0.012	0.005	1	CD8_TEF	CD8 TEF	Post-HIV vs Post-ART_1y
chr9-88178770-88179528	0.00149042261178881	0.658130052410977	0.034	0.023	1	CD8_TEF	CD8 TEF	Post-HIV vs Post-ART_1y
chr7-29035117-29035751	0.00149330707241027	-0.820968342879361	0.024	0.043	1	CD8_TEF	CD8 TEF	Post-HIV vs Post-ART_1y
chr15-90529183-90531009	0.00149684514110856	0.294693070619297	0.163	0.137	1	CD8_TEF	CD8 TEF	Post-HIV vs Post-ART_1y
chr2-42135805-42136289	0.00150077786806658	1.41361683304786	0.01	0.004	1	CD8_TEF	CD8 TEF	Post-HIV vs Post-ART_1y
chr19-11094936-11095431	0.00150214942758261	0.310979275703578	0.087	0.073	1	CD8_TEF	CD8 TEF	Post-HIV vs Post-ART_1y
chr16-85651857-85652151	0.00150260301863946	1.42779489496727	0.011	0.004	1	CD8_TEF	CD8 TEF	Post-HIV vs Post-ART_1y
chr12-24991175-24991820	0.00150271153980497	0.600415981184966	0.038	0.025	1	CD8_TEF	CD8 TEF	Post-HIV vs Post-ART_1y
chr19-17777994-17779882	0.001506724026259	0.549419133886563	0.026	0.018	1	CD8_TEF	CD8 TEF	Post-HIV vs Post-ART_1y
chr5-97163020-97163616	0.00150990061399111	0.965890803152465	0.016	0.008	1	CD8_TEF	CD8 TEF	Post-HIV vs Post-ART_1y
chr12-122871064-122872608	0.00151497078422353	0.428714201609349	0.053	0.039	1	CD8_TEF	CD8 TEF	Post-HIV vs Post-ART_1y
chr13-52967747-52968765	0.0015204082714072	1.22206315676989	0.017	0.007	1	CD8_TEF	CD8 TEF	Post-HIV vs Post-ART_1y
chr3-40623373-40625085	0.00153371022053824	1.10487292156312	0.026	0.012	1	CD8_TEF	CD8 TEF	Post-HIV vs Post-ART_1y
chr11-67344949-67346176	0.0015354390975879	1.42250801146251	0.011	0.004	1	CD8_TEF	CD8 TEF	Post-HIV vs Post-ART_1y
chr14-99206212-99206411	0.00153633655135025	1.54154102906525	0.01	0.004	1	CD8_TEF	CD8 TEF	Post-HIV vs Post-ART_1y
chr1-161165370-161167211	0.00153720635744555	-0.268323014881423	0.336	0.418	1	CD8_TEF	CD8 TEF	Post-HIV vs Post-ART_1y
chr1-100894559-100897005	0.0015374379302277	-0.275914748906483	0.31	0.392	1	CD8_TEF	CD8 TEF	Post-HIV vs Post-ART_1y
chr10-89391653-89393392	0.00153745516367506	0.314113383721469	0.095	0.077	1	CD8_TEF	CD8 TEF	Post-HIV vs Post-ART_1y
chr2-197151969-197153311	0.00153973695007846	0.966198977361335	0.018	0.009	1	CD8_TEF	CD8 TEF	Post-HIV vs Post-ART_1y
chr2-219294328-219295233	0.00155549084474092	-0.281054436852168	0.167	0.21	1	CD8_TEF	CD8 TEF	Post-HIV vs Post-ART_1y
chr6-11785432-11786545	0.00155572482498552	0.958651902910511	0.013	0.006	1	CD8_TEF	CD8 TEF	Post-HIV vs Post-ART_1y
chr16-85135426-85137818	0.00155822877502048	1.28587330925841	0.014	0.005	1	CD8_TEF	CD8 TEF	Post-HIV vs Post-ART_1y
chr21-31085995-31086760	0.00155929741772265	1.28768232151357	0.012	0.004	1	CD8_TEF	CD8 TEF	Post-HIV vs Post-ART_1y
chr12-132827728-132829432	0.00156296004403585	0.11882783017881	0.29	0.277	1	CD8_TEF	CD8 TEF	Post-HIV vs Post-ART_1y
chr1-18828015-18828605	0.00156447987227101	0.439225252951117	0.051	0.038	1	CD8_TEF	CD8 TEF	Post-HIV vs Post-ART_1y
chr12-123264683-123264882	0.00156586359734842	1.43989681009699	0.011	0.004	1	CD8_TEF	CD8 TEF	Post-HIV vs Post-ART_1y
chr1-226662322-226663685	0.00156743095223107	-0.255798754536284	0.317	0.39	1	CD8_TEF	CD8 TEF	Post-HIV vs Post-ART_1y
chr20-36842898-36843779	0.00156743116734859	0.801569892532954	0.018	0.011	1	CD8_TEF	CD8 TEF	Post-HIV vs Post-ART_1y
chr20-33291536-33292173	0.00157072742667633	1.33162316703695	0.011	0.004	1	CD8_TEF	CD8 TEF	Post-HIV vs Post-ART_1y
chr16-50547248-50549175	0.00157158709269458	-0.260628395638423	0.272	0.334	1	CD8_TEF	CD8 TEF	Post-HIV vs Post-ART_1y
chr10-11328283-11329264	0.0015721156064743	1.40205608243442	0.013	0.005	1	CD8_TEF	CD8 TEF	Post-HIV vs Post-ART_1y
chr16-21565553-21566343	0.00157887819765989	1.68838341827762	0.011	0.004	1	CD8_TEF	CD8 TEF	Post-HIV vs Post-ART_1y
chr19-10230054-10231710	0.0015790898730944	0.157844975900932	0.157	0.143	1	CD8_TEF	CD8 TEF	Post-HIV vs Post-ART_1y
chr15-92848767-92850538	0.00159597961530998	0.787087685448899	0.031	0.019	1	CD8_TEF	CD8 TEF	Post-HIV vs Post-ART_1y
chr7-39519745-39520249	0.00159598795034974	1.26644516041587	0.011	0.004	1	CD8_TEF	CD8 TEF	Post-HIV vs Post-ART_1y
chr8-102805776-102807738	0.00160686184511885	-0.213740619885349	0.398	0.467	1	CD8_TEF	CD8 TEF	Post-HIV vs Post-ART_1y
chr2-69559561-69560343	0.00160794408827352	1.05702388418645	0.018	0.009	1	CD8_TEF	CD8 TEF	Post-HIV vs Post-ART_1y
chr2-9552390-9552855	0.00161306050395683	0.783534247310524	0.019	0.01	1	CD8_TEF	CD8 TEF	Post-HIV vs Post-ART_1y
chr14-92615123-92616445	0.00161438143608292	0.294946938193249	0.154	0.132	1	CD8_TEF	CD8 TEF	Post-HIV vs Post-ART_1y
chr8-65951093-65952322	0.00161543529793771	-0.456579309560531	0.116	0.161	1	CD8_TEF	CD8 TEF	Post-HIV vs Post-ART_1y
chr1-66351530-66352356	0.00161612738879348	-0.50602461934239	0.053	0.076	1	CD8_TEF	CD8 TEF	Post-HIV vs Post-ART_1y
chr4-3387244-3389603	0.00162241029425713	1.34067088194979	0.01	0.004	1	CD8_TEF	CD8 TEF	Post-HIV vs Post-ART_1y
chr16-31128405-31130536	0.0016225105799385	0.88761131092344	0.02	0.01	1	CD8_TEF	CD8 TEF	Post-HIV vs Post-ART_1y
chr14-38088678-38089714	0.00162278919226947	-0.851764678527557	0.015	0.027	1	CD8_TEF	CD8 TEF	Post-HIV vs Post-ART_1y
chr11-5700001-5701794	0.00162939433001592	1.29688491808863	0.01	0.004	1	CD8_TEF	CD8 TEF	Post-HIV vs Post-ART_1y
chr5-17216123-17219207	0.00164189908040089	1.03902194445486	0.014	0.007	1	CD8_TEF	CD8 TEF	Post-HIV vs Post-ART_1y
chr4-143399208-143399701	0.00164498113534482	1.49094915518527	0.01	0.004	1	CD8_TEF	CD8 TEF	Post-HIV vs Post-ART_1y
chr17-19110877-19112366	0.00164674916482241	-0.391515413590541	0.08	0.109	1	CD8_TEF	CD8 TEF	Post-HIV vs Post-ART_1y
chr6-35376158-35377514	0.00164749163385846	1.21273110608069	0.012	0.005	1	CD8_TEF	CD8 TEF	Post-HIV vs Post-ART_1y
chr10-6037842-6038748	0.00164998380915412	-0.710239007690016	0.029	0.048	1	CD8_TEF	CD8 TEF	Post-HIV vs Post-ART_1y
chr7-75876116-75876881	0.00165095594797632	1.34529327763515	0.012	0.004	1	CD8_TEF	CD8 TEF	Post-HIV vs Post-ART_1y
chr8-59117294-59120114	0.0016532886845482	-0.294775157317814	0.233	0.288	1	CD8_TEF	CD8 TEF	Post-HIV vs Post-ART_1y
chr6-16740796-16741504	0.00165339019886278	0.635054309551749	0.035	0.023	1	CD8_TEF	CD8 TEF	Post-HIV vs Post-ART_1y
chr10-119119791-119120875	0.00166587305280437	0.28444248223954	0.098	0.082	1	CD8_TEF	CD8 TEF	Post-HIV vs Post-ART_1y
chr5-131381125-131381359	0.00166669937522395	1.19227308415823	0.01	0.004	1	CD8_TEF	CD8 TEF	Post-HIV vs Post-ART_1y
chr9-88075977-88077165	0.00167346927283004	1.56882228979558	0.011	0.004	1	CD8_TEF	CD8 TEF	Post-HIV vs Post-ART_1y
chr5-95646079-95647478	0.00169074029669614	-0.310052284934226	0.254	0.322	1	CD8_TEF	CD8 TEF	Post-HIV vs Post-ART_1y
chr1-226722680-226723212	0.0016933236031902	0.724170063551973	0.031	0.019	1	CD8_TEF	CD8 TEF	Post-HIV vs Post-ART_1y
chr22-22934689-22936053	0.00169655123247441	1.48706563454028	0.01	0.004	1	CD8_TEF	CD8 TEF	Post-HIV vs Post-ART_1y
chr5-96661130-96663431	0.00169944365431284	-0.239438936333742	0.355	0.423	1	CD8_TEF	CD8 TEF	Post-HIV vs Post-ART_1y
chr5-50749833-50750205	0.00170245641288277	1.11564431332963	0.015	0.007	1	CD8_TEF	CD8 TEF	Post-HIV vs Post-ART_1y
chr4-140095512-140096489	0.00171351402957877	0.795045601638327	0.024	0.015	1	CD8_TEF	CD8 TEF	Post-HIV vs Post-ART_1y
chr22-23675540-23676388	0.00171652334141613	0.965962711915409	0.011	0.006	1	CD8_TEF	CD8 TEF	Post-HIV vs Post-ART_1y
chr14-106004703-106006363	0.00172484297396513	0.19843972413454	0.114	0.102	1	CD8_TEF	CD8 TEF	Post-HIV vs Post-ART_1y
chr8-141386418-141387122	0.00172496787323447	0.941643141103096	0.022	0.011	1	CD8_TEF	CD8 TEF	Post-HIV vs Post-ART_1y
chr6-43644596-43645786	0.0017271022882147	0.397226791990214	0.059	0.046	1	CD8_TEF	CD8 TEF	Post-HIV vs Post-ART_1y
chr17-35763757-35764977	0.00173022256903089	-0.318951683971681	0.188	0.234	1	CD8_TEF	CD8 TEF	Post-HIV vs Post-ART_1y
chr11-48001107-48002273	0.00173213920541043	-0.28713273818437	0.265	0.33	1	CD8_TEF	CD8 TEF	Post-HIV vs Post-ART_1y
chr6-125957711-125958361	0.00173493454466714	1.32974872905785	0.012	0.004	1	CD8_TEF	CD8 TEF	Post-HIV vs Post-ART_1y
chr20-23048280-23051348	0.00174316713574449	1.03976778571833	0.014	0.007	1	CD8_TEF	CD8 TEF	Post-HIV vs Post-ART_1y
chr4-4281470-4282162	0.00174467880993572	0.857396353742142	0.022	0.012	1	CD8_TEF	CD8 TEF	Post-HIV vs Post-ART_1y
chr7-26857249-26859057	0.00175675347613435	0.692883233277982	0.012	0.008	1	CD8_TEF	CD8 TEF	Post-HIV vs Post-ART_1y
chr2-168210110-168212428	0.00176040881642727	0.549787671613559	0.044	0.031	1	CD8_TEF	CD8 TEF	Post-HIV vs Post-ART_1y
chr1-150186106-150187642	0.00176081388659273	0.240571646574913	0.128	0.111	1	CD8_TEF	CD8 TEF	Post-HIV vs Post-ART_1y
chr4-8199721-8200904	0.00176233855864755	0.289582941604897	0.045	0.038	1	CD8_TEF	CD8 TEF	Post-HIV vs Post-ART_1y
chr15-63200519-63200772	0.00176277656921632	1.26895625600887	0.011	0.005	1	CD8_TEF	CD8 TEF	Post-HIV vs Post-ART_1y
chr16-30934837-30936200	0.00178450172045327	-1.42292652037625	0.006	0.016	1	CD8_TEF	CD8 TEF	Post-HIV vs Post-ART_1y
chr2-47071064-47073298	0.00178854185702355	0.560105848332434	0.04	0.027	1	CD8_TEF	CD8 TEF	Post-HIV vs Post-ART_1y
chr10-114525482-114527294	0.0017915231544925	-0.371317622524731	0.195	0.258	1	CD8_TEF	CD8 TEF	Post-HIV vs Post-ART_1y
chr19-14002497-14002831	0.00179419556748459	0.33861087972965	0.053	0.043	1	CD8_TEF	CD8 TEF	Post-HIV vs Post-ART_1y
chr16-77971371-77972021	0.0018093473409585	1.3558154193966	0.01	0.004	1	CD8_TEF	CD8 TEF	Post-HIV vs Post-ART_1y
chr1-92484492-92487131	0.00181135046413287	-0.26316572200358	0.261	0.32	1	CD8_TEF	CD8 TEF	Post-HIV vs Post-ART_1y
chr11-65576999-65577829	0.00181416248443693	0.377595276896485	0.062	0.048	1	CD8_TEF	CD8 TEF	Post-HIV vs Post-ART_1y
chr8-29773199-29774580	0.00182137289812574	1.28352104130286	0.01	0.004	1	CD8_TEF	CD8 TEF	Post-HIV vs Post-ART_1y
chr1-150567226-150568327	0.00182779941755176	0.262414638171929	0.126	0.108	1	CD8_TEF	CD8 TEF	Post-HIV vs Post-ART_1y
chr7-157275529-157275876	0.0018278437737675	0.882777460657151	0.017	0.009	1	CD8_TEF	CD8 TEF	Post-HIV vs Post-ART_1y
chr16-84609576-84610017	0.00182949180426215	1.67511489354758	0.012	0.004	1	CD8_TEF	CD8 TEF	Post-HIV vs Post-ART_1y
chr15-64872733-64873469	0.00182991586737406	1.15635025103495	0.013	0.005	1	CD8_TEF	CD8 TEF	Post-HIV vs Post-ART_1y
chr13-98517334-98518302	0.00185194264414722	1.00737307197492	0.016	0.008	1	CD8_TEF	CD8 TEF	Post-HIV vs Post-ART_1y
chr20-25309567-25311062	0.00186112813818609	0.633092933967164	0.033	0.022	1	CD8_TEF	CD8 TEF	Post-HIV vs Post-ART_1y
chr22-43186075-43188056	0.00186268710620099	-0.197622882860759	0.308	0.358	1	CD8_TEF	CD8 TEF	Post-HIV vs Post-ART_1y
chr15-67083115-67084138	0.00186613432754193	0.967544540096554	0.019	0.01	1	CD8_TEF	CD8 TEF	Post-HIV vs Post-ART_1y
chr17-81393051-81394292	0.00188025739412615	0.631490668729275	0.033	0.021	1	CD8_TEF	CD8 TEF	Post-HIV vs Post-ART_1y
chr5-1497300-1497700	0.00188753653047598	1.1884225792491	0.012	0.005	1	CD8_TEF	CD8 TEF	Post-HIV vs Post-ART_1y
chr6-132489902-132491114	0.0018978504381834	-1.06514717149954	0.012	0.025	1	CD8_TEF	CD8 TEF	Post-HIV vs Post-ART_1y
chr12-1740161-1741045	0.00189797485869611	0.352418476803586	0.058	0.046	1	CD8_TEF	CD8 TEF	Post-HIV vs Post-ART_1y
chr3-195269489-195272028	0.00190321366971928	-0.203009174285623	0.356	0.407	1	CD8_TEF	CD8 TEF	Post-HIV vs Post-ART_1y
chr15-64009225-64011297	0.00190391783485534	-0.300623049646914	0.239	0.304	1	CD8_TEF	CD8 TEF	Post-HIV vs Post-ART_1y
chr12-9283194-9284586	0.00190666269934367	0.14703199641586	0.09	0.08	1	CD8_TEF	CD8 TEF	Post-HIV vs Post-ART_1y
chr2-60549378-60551032	0.00191141906155759	0.423997785139441	0.05	0.037	1	CD8_TEF	CD8 TEF	Post-HIV vs Post-ART_1y
chr6-134177592-134178745	0.00191285047839292	0.336039104402108	0.052	0.042	1	CD8_TEF	CD8 TEF	Post-HIV vs Post-ART_1y
chr9-78235401-78236812	0.00191625777605351	-0.27972498924702	0.196	0.246	1	CD8_TEF	CD8 TEF	Post-HIV vs Post-ART_1y
chr11-119533350-119534609	0.00191993803014868	0.941764302512379	0.012	0.006	1	CD8_TEF	CD8 TEF	Post-HIV vs Post-ART_1y
chr3-52982828-52984333	0.00192224845953585	1.21875412232339	0.013	0.006	1	CD8_TEF	CD8 TEF	Post-HIV vs Post-ART_1y
chr18-35266721-35268201	0.00192470749599902	-0.543794344128973	0.1	0.146	1	CD8_TEF	CD8 TEF	Post-HIV vs Post-ART_1y
chr3-73028732-73029663	0.00192922568428593	0.602335580816507	0.041	0.027	1	CD8_TEF	CD8 TEF	Post-HIV vs Post-ART_1y
chr12-27533957-27535049	0.00193011383599316	1.05357203773051	0.021	0.01	1	CD8_TEF	CD8 TEF	Post-HIV vs Post-ART_1y
chr5-97161835-97162327	0.00193267517129699	1.20709134530369	0.017	0.007	1	CD8_TEF	CD8 TEF	Post-HIV vs Post-ART_1y
chr6-53651129-53652386	0.00193563915581841	-0.329091323237679	0.201	0.254	1	CD8_TEF	CD8 TEF	Post-HIV vs Post-ART_1y
chr21-31557585-31560027	0.00193703659439948	0.39755986352323	0.06	0.046	1	CD8_TEF	CD8 TEF	Post-HIV vs Post-ART_1y
chr1-29282834-29283795	0.00194078661782701	1.05966626629613	0.025	0.012	1	CD8_TEF	CD8 TEF	Post-HIV vs Post-ART_1y
chr1-150552010-150553010	0.00194332429886286	0.670186351772574	0.022	0.014	1	CD8_TEF	CD8 TEF	Post-HIV vs Post-ART_1y
chr4-108165579-108168188	0.00196056937357104	0.440774221262884	0.086	0.067	1	CD8_TEF	CD8 TEF	Post-HIV vs Post-ART_1y
chr15-69758754-69759430	0.00196413292886182	-0.401569125771172	0.138	0.184	1	CD8_TEF	CD8 TEF	Post-HIV vs Post-ART_1y
chr11-64971364-64972324	0.00196589337519698	0.565574703938491	0.039	0.027	1	CD8_TEF	CD8 TEF	Post-HIV vs Post-ART_1y
chr9-127919028-127919795	0.00196597528571338	1.09242966098215	0.012	0.005	1	CD8_TEF	CD8 TEF	Post-HIV vs Post-ART_1y
chr20-53652109-53652952	0.00198760710069769	0.970069546512403	0.021	0.011	1	CD8_TEF	CD8 TEF	Post-HIV vs Post-ART_1y
chr16-11584048-11585471	0.00199634830368514	0.448501387884715	0.071	0.054	1	CD8_TEF	CD8 TEF	Post-HIV vs Post-ART_1y
chr2-241355877-241356868	0.00199926469699767	-0.234304905292454	0.28	0.331	1	CD8_TEF	CD8 TEF	Post-HIV vs Post-ART_1y
chr19-58380078-58381686	0.00200813614440642	-0.203325679914545	0.421	0.491	1	CD8_TEF	CD8 TEF	Post-HIV vs Post-ART_1y
chr8-41566653-41567667	0.00201104748731793	1.59267311518903	0.011	0.004	1	CD8_TEF	CD8 TEF	Post-HIV vs Post-ART_1y
chr2-215979556-215980141	0.00202527060822882	1.25162103697701	0.016	0.006	1	CD8_TEF	CD8 TEF	Post-HIV vs Post-ART_1y
chr9-127223868-127225969	0.00202782925183835	-0.190947534696294	0.362	0.422	1	CD8_TEF	CD8 TEF	Post-HIV vs Post-ART_1y
chr22-31289809-31292697	0.00204035155989383	-0.214562809592014	0.383	0.444	1	CD8_TEF	CD8 TEF	Post-HIV vs Post-ART_1y
chr1-76294366-76295306	0.00204057078930186	1.19949612143774	0.016	0.007	1	CD8_TEF	CD8 TEF	Post-HIV vs Post-ART_1y
chr1-31826579-31827908	0.0020440334852354	0.369256008505706	0.068	0.054	1	CD8_TEF	CD8 TEF	Post-HIV vs Post-ART_1y
chr8-129873331-129874028	0.00204716277245424	0.682361078855785	0.025	0.015	1	CD8_TEF	CD8 TEF	Post-HIV vs Post-ART_1y
chr6-116278872-116280257	0.00205067772870273	-0.279530534526078	0.336	0.407	1	CD8_TEF	CD8 TEF	Post-HIV vs Post-ART_1y
chr1-28112607-28113300	0.00205507935215104	1.31157824480038	0.01	0.004	1	CD8_TEF	CD8 TEF	Post-HIV vs Post-ART_1y
chr3-189131961-189133580	0.00205536856455682	-0.427159234912929	0.121	0.164	1	CD8_TEF	CD8 TEF	Post-HIV vs Post-ART_1y
chr9-131264080-131264552	0.00205543636711653	-1.30810603936728	0.006	0.014	1	CD8_TEF	CD8 TEF	Post-HIV vs Post-ART_1y
chr14-50821547-50824437	0.00205730325115232	0.204622101396384	0.123	0.11	1	CD8_TEF	CD8 TEF	Post-HIV vs Post-ART_1y
chr5-42991504-42994111	0.00207534229838363	-0.300110865774316	0.289	0.356	1	CD8_TEF	CD8 TEF	Post-HIV vs Post-ART_1y
chr9-130683895-130684337	0.00207847274683956	0.50328327942842	0.028	0.021	1	CD8_TEF	CD8 TEF	Post-HIV vs Post-ART_1y
chr11-102415115-102415897	0.00208471842425206	0.736749043814408	0.033	0.02	1	CD8_TEF	CD8 TEF	Post-HIV vs Post-ART_1y
chr12-28189870-28192067	0.0020887204424897	-0.312439722265208	0.273	0.342	1	CD8_TEF	CD8 TEF	Post-HIV vs Post-ART_1y
chr5-65021457-65022294	0.00209197291584623	0.767046211259176	0.027	0.016	1	CD8_TEF	CD8 TEF	Post-HIV vs Post-ART_1y
chr18-54357116-54358709	0.00209317123387863	-0.315566873270813	0.241	0.306	1	CD8_TEF	CD8 TEF	Post-HIV vs Post-ART_1y
chr5-143218504-143218847	0.00209847796118354	1.07801136787912	0.019	0.009	1	CD8_TEF	CD8 TEF	Post-HIV vs Post-ART_1y
chr16-11395870-11396745	0.00210316541286666	0.691496815144425	0.037	0.024	1	CD8_TEF	CD8 TEF	Post-HIV vs Post-ART_1y
chr11-128469939-128470424	0.0021105359132332	0.426680635389519	0.064	0.048	1	CD8_TEF	CD8 TEF	Post-HIV vs Post-ART_1y
chrX-47248112-47248492	0.00211132345332819	-1.76158765122899	0.003	0.01	1	CD8_TEF	CD8 TEF	Post-HIV vs Post-ART_1y
chr1-230641803-230643059	0.00211170295451999	-0.275846176660133	0.277	0.341	1	CD8_TEF	CD8 TEF	Post-HIV vs Post-ART_1y
chr6-151323854-151324555	0.00211582656701608	0.411354547609577	0.037	0.027	1	CD8_TEF	CD8 TEF	Post-HIV vs Post-ART_1y
chrX-40108554-40109346	0.00211664187545094	0.514621118468237	0.047	0.034	1	CD8_TEF	CD8 TEF	Post-HIV vs Post-ART_1y
chr3-187000431-187001144	0.00212385605116713	0.867769211238929	0.023	0.012	1	CD8_TEF	CD8 TEF	Post-HIV vs Post-ART_1y
chrX-48520549-48522515	0.00212776623984437	-0.364951668231175	0.185	0.246	1	CD8_TEF	CD8 TEF	Post-HIV vs Post-ART_1y
chr16-15072089-15072784	0.00212891823604937	1.0517430902356	0.015	0.007	1	CD8_TEF	CD8 TEF	Post-HIV vs Post-ART_1y
chr2-28395400-28395788	0.00213524128032383	0.735754767442014	0.031	0.019	1	CD8_TEF	CD8 TEF	Post-HIV vs Post-ART_1y
chr19-8831564-8833259	0.00213787653230149	-0.168184186869107	0.476	0.539	1	CD8_TEF	CD8 TEF	Post-HIV vs Post-ART_1y
chr12-52636043-52636984	0.00213900546882492	0.657145167041434	0.024	0.015	1	CD8_TEF	CD8 TEF	Post-HIV vs Post-ART_1y
chr8-81105612-81107319	0.00213951144518894	0.564761726972122	0.034	0.025	1	CD8_TEF	CD8 TEF	Post-HIV vs Post-ART_1y
chr15-90563458-90564555	0.00213982397851035	0.794538949727096	0.02	0.012	1	CD8_TEF	CD8 TEF	Post-HIV vs Post-ART_1y
chr1-121458244-121459058	0.00214060860605619	1.1378612488366	0.011	0.005	1	CD8_TEF	CD8 TEF	Post-HIV vs Post-ART_1y
chr9-75095340-75095979	0.00214267841302513	0.80391078439956	0.019	0.011	1	CD8_TEF	CD8 TEF	Post-HIV vs Post-ART_1y
chr16-1351096-1352416	0.00214304727246569	-0.2813559891851	0.159	0.196	1	CD8_TEF	CD8 TEF	Post-HIV vs Post-ART_1y
chr8-133546564-133547707	0.00215167160968838	-0.966868838785999	0.016	0.034	1	CD8_TEF	CD8 TEF	Post-HIV vs Post-ART_1y
chr2-43386668-43387899	0.00215238669083798	0.860431973312521	0.026	0.014	1	CD8_TEF	CD8 TEF	Post-HIV vs Post-ART_1y
chr15-43329355-43330968	0.0021528941078186	-0.262328463732692	0.276	0.338	1	CD8_TEF	CD8 TEF	Post-HIV vs Post-ART_1y
chr13-74129773-74130181	0.00215426347446379	0.425646266854609	0.064	0.049	1	CD8_TEF	CD8 TEF	Post-HIV vs Post-ART_1y
chr8-17912315-17912945	0.00215859357035141	0.571554540689068	0.031	0.022	1	CD8_TEF	CD8 TEF	Post-HIV vs Post-ART_1y
chr11-110565166-110566287	0.00215890199366052	-0.992352305049388	0.016	0.032	1	CD8_TEF	CD8 TEF	Post-HIV vs Post-ART_1y
chr17-78198479-78199819	0.00216011026070394	1.12089555775809	0.016	0.008	1	CD8_TEF	CD8 TEF	Post-HIV vs Post-ART_1y
chr8-65931367-65932205	0.00216127523402905	-1.23959797264896	0.006	0.015	1	CD8_TEF	CD8 TEF	Post-HIV vs Post-ART_1y
chr18-69947068-69949382	0.00216142331315283	0.391875747812117	0.069	0.056	1	CD8_TEF	CD8 TEF	Post-HIV vs Post-ART_1y
chr10-14658822-14660244	0.00216560790083831	0.212830355069718	0.096	0.087	1	CD8_TEF	CD8 TEF	Post-HIV vs Post-ART_1y
chr12-12788410-12789085	0.00216701731053804	0.483492261608675	0.045	0.033	1	CD8_TEF	CD8 TEF	Post-HIV vs Post-ART_1y
chr13-48491961-48493608	0.00216719940639091	-0.426193306419386	0.137	0.189	1	CD8_TEF	CD8 TEF	Post-HIV vs Post-ART_1y
chr17-78645198-78646360	0.0021679032729229	1.0916107799333	0.01	0.004	1	CD8_TEF	CD8 TEF	Post-HIV vs Post-ART_1y
chr1-198524058-198524413	0.00216812486890714	0.876365292225842	0.013	0.007	1	CD8_TEF	CD8 TEF	Post-HIV vs Post-ART_1y
chr14-105710108-105712351	0.00216971011594376	1.2031512799367	0.012	0.005	1	CD8_TEF	CD8 TEF	Post-HIV vs Post-ART_1y
chr11-117072514-117072886	0.00217462633126483	0.800554031267178	0.028	0.017	1	CD8_TEF	CD8 TEF	Post-HIV vs Post-ART_1y
chr4-158870453-158871320	0.00217749766183719	0.760042799927487	0.026	0.016	1	CD8_TEF	CD8 TEF	Post-HIV vs Post-ART_1y
chr9-125374003-125375067	0.00218339004466223	0.71696084276155	0.021	0.013	1	CD8_TEF	CD8 TEF	Post-HIV vs Post-ART_1y
chr7-70060064-70060677	0.00218506671055635	1.16522410969065	0.011	0.005	1	CD8_TEF	CD8 TEF	Post-HIV vs Post-ART_1y
chr8-143023956-143024877	0.00219577281420468	0.179565902343303	0.203	0.189	1	CD8_TEF	CD8 TEF	Post-HIV vs Post-ART_1y
chr3-154120839-154122996	0.0022156224272825	0.645491967500613	0.032	0.02	1	CD8_TEF	CD8 TEF	Post-HIV vs Post-ART_1y
chr3-129827717-129828150	0.00223406955465867	-1.27251419623374	0.007	0.018	1	CD8_TEF	CD8 TEF	Post-HIV vs Post-ART_1y
chr16-88471836-88472968	0.00223493152877039	0.538033889750865	0.039	0.028	1	CD8_TEF	CD8 TEF	Post-HIV vs Post-ART_1y
chr1-155210222-155210877	0.00223689635058477	1.16323216702104	0.01	0.004	1	CD8_TEF	CD8 TEF	Post-HIV vs Post-ART_1y
chr12-133129530-133131220	0.0022429515663291	-0.228271744331705	0.262	0.313	1	CD8_TEF	CD8 TEF	Post-HIV vs Post-ART_1y
chr1-227317587-227319092	0.00224722040016413	1.46778956531222	0.011	0.004	1	CD8_TEF	CD8 TEF	Post-HIV vs Post-ART_1y
chr10-32995381-32996113	0.00225051365111563	-1.19473211084687	0.007	0.015	1	CD8_TEF	CD8 TEF	Post-HIV vs Post-ART_1y
chr10-70578091-70578812	0.00225162071362971	-0.516348525252528	0.054	0.079	1	CD8_TEF	CD8 TEF	Post-HIV vs Post-ART_1y
chr17-50625821-50626460	0.00225636557390308	0.720782441853639	0.02	0.012	1	CD8_TEF	CD8 TEF	Post-HIV vs Post-ART_1y
chr10-98276145-98276699	0.00225708922759048	-0.896519622084111	0.021	0.039	1	CD8_TEF	CD8 TEF	Post-HIV vs Post-ART_1y
chr11-35943423-35944612	0.00227101486394513	1.14068575019223	0.017	0.007	1	CD8_TEF	CD8 TEF	Post-HIV vs Post-ART_1y
chr6-158788920-158789943	0.00227726063238079	0.324175065828555	0.069	0.056	1	CD8_TEF	CD8 TEF	Post-HIV vs Post-ART_1y
chr19-38898768-38900382	0.0022791596116782	-0.187844846733168	0.467	0.542	1	CD8_TEF	CD8 TEF	Post-HIV vs Post-ART_1y
chr18-50218208-50219144	0.00227932391626471	1.3374774653948	0.013	0.005	1	CD8_TEF	CD8 TEF	Post-HIV vs Post-ART_1y
chr6-160028095-160029049	0.00228450031035735	0.666874446144705	0.028	0.018	1	CD8_TEF	CD8 TEF	Post-HIV vs Post-ART_1y
chr1-203512204-203514631	0.00228988922393404	1.0395273862799	0.011	0.005	1	CD8_TEF	CD8 TEF	Post-HIV vs Post-ART_1y
chr1-26619523-26621785	0.00229056242581983	-0.230451490051948	0.355	0.423	1	CD8_TEF	CD8 TEF	Post-HIV vs Post-ART_1y
chr3-197223853-197224320	0.00229287883788601	1.04784608644172	0.011	0.005	1	CD8_TEF	CD8 TEF	Post-HIV vs Post-ART_1y
chr15-90387481-90389101	0.0022964563532737	-0.218508963016505	0.369	0.443	1	CD8_TEF	CD8 TEF	Post-HIV vs Post-ART_1y
chr19-11323681-11325162	0.00229807669232831	0.723742473152962	0.02	0.012	1	CD8_TEF	CD8 TEF	Post-HIV vs Post-ART_1y
chr16-89872494-89874766	0.00230420917837995	-0.158374402861551	0.547	0.618	1	CD8_TEF	CD8 TEF	Post-HIV vs Post-ART_1y
chr7-47253415-47254761	0.00230903396295034	0.9748966975932	0.013	0.007	1	CD8_TEF	CD8 TEF	Post-HIV vs Post-ART_1y
chr8-144877971-144879631	0.00231468469803186	-0.264409586359606	0.312	0.387	1	CD8_TEF	CD8 TEF	Post-HIV vs Post-ART_1y
chr7-149064623-149066124	0.00232053690298967	0.215164775562633	0.132	0.118	1	CD8_TEF	CD8 TEF	Post-HIV vs Post-ART_1y
chr1-27001511-27002477	0.0023226795638536	1.05031523109288	0.013	0.006	1	CD8_TEF	CD8 TEF	Post-HIV vs Post-ART_1y
chr3-57163896-57165594	0.00232330965829543	0.471952608642618	0.063	0.045	1	CD8_TEF	CD8 TEF	Post-HIV vs Post-ART_1y
chr5-83472495-83474787	0.00232506713955595	0.870271836340183	0.014	0.008	1	CD8_TEF	CD8 TEF	Post-HIV vs Post-ART_1y
chr12-123237605-123238379	0.00232507276262631	0.394001912987279	0.052	0.039	1	CD8_TEF	CD8 TEF	Post-HIV vs Post-ART_1y
chr16-89478174-89479227	0.00232679138999819	1.01594795962227	0.017	0.009	1	CD8_TEF	CD8 TEF	Post-HIV vs Post-ART_1y
chr14-67240133-67242092	0.00233313756271793	-0.253387178621087	0.275	0.33	1	CD8_TEF	CD8 TEF	Post-HIV vs Post-ART_1y
chr1-206579719-206580567	0.00233451162093019	0.121393581588413	0.2	0.187	1	CD8_TEF	CD8 TEF	Post-HIV vs Post-ART_1y
chr2-95206777-95207975	0.00234984409867901	-0.379938885893686	0.108	0.143	1	CD8_TEF	CD8 TEF	Post-HIV vs Post-ART_1y
chr5-102858782-102859152	0.00235360110615972	-1.40754273148834	0.005	0.014	1	CD8_TEF	CD8 TEF	Post-HIV vs Post-ART_1y
chr7-149623873-149625210	0.00236407279199752	-0.209531008208147	0.287	0.335	1	CD8_TEF	CD8 TEF	Post-HIV vs Post-ART_1y
chr15-67253618-67255152	0.00237017866156759	-0.288191787314443	0.303	0.377	1	CD8_TEF	CD8 TEF	Post-HIV vs Post-ART_1y
chr3-48222149-48223734	0.00238427508832883	1.20100759683384	0.01	0.004	1	CD8_TEF	CD8 TEF	Post-HIV vs Post-ART_1y
chr12-822789-824104	0.00238439217545668	1.32255059616682	0.011	0.004	1	CD8_TEF	CD8 TEF	Post-HIV vs Post-ART_1y
chrX-40107341-40107744	0.00238595604896262	1.06029973551543	0.012	0.006	1	CD8_TEF	CD8 TEF	Post-HIV vs Post-ART_1y
chr16-50367941-50369416	0.00238614679320733	-0.2065610382578	0.195	0.228	1	CD8_TEF	CD8 TEF	Post-HIV vs Post-ART_1y
chr1-232943525-232944744	0.00239106260932949	0.855545294200506	0.027	0.014	1	CD8_TEF	CD8 TEF	Post-HIV vs Post-ART_1y
chr17-76246028-76246925	0.00239891668716671	0.944102279201483	0.011	0.005	1	CD8_TEF	CD8 TEF	Post-HIV vs Post-ART_1y
chr14-89445179-89446079	0.00240503075542224	0.915295249724627	0.014	0.008	1	CD8_TEF	CD8 TEF	Post-HIV vs Post-ART_1y
chr19-10601916-10604930	0.002408236307215	0.120783654220911	0.376	0.362	1	CD8_TEF	CD8 TEF	Post-HIV vs Post-ART_1y
chr9-35553434-35554297	0.00241269677581641	1.25893230555208	0.012	0.005	1	CD8_TEF	CD8 TEF	Post-HIV vs Post-ART_1y
chr8-143384260-143384762	0.00241462292429616	1.21934847863952	0.012	0.005	1	CD8_TEF	CD8 TEF	Post-HIV vs Post-ART_1y
chr8-29528988-29530174	0.00241474016474198	-0.331333322073119	0.17	0.219	1	CD8_TEF	CD8 TEF	Post-HIV vs Post-ART_1y
chrX-129786102-129786704	0.00241866398322939	0.804942079255984	0.017	0.01	1	CD8_TEF	CD8 TEF	Post-HIV vs Post-ART_1y
chr12-123076467-123077095	0.00242370342890056	0.403241146165964	0.088	0.066	1	CD8_TEF	CD8 TEF	Post-HIV vs Post-ART_1y
chr3-195100379-195102945	0.00243168550162796	1.12668184265662	0.011	0.005	1	CD8_TEF	CD8 TEF	Post-HIV vs Post-ART_1y
chr10-104120624-104122478	0.00244213445628692	-0.203641841147758	0.465	0.544	1	CD8_TEF	CD8 TEF	Post-HIV vs Post-ART_1y
chr2-74016995-74017612	0.00244653787019299	0.641193233501566	0.037	0.025	1	CD8_TEF	CD8 TEF	Post-HIV vs Post-ART_1y
chr19-10345611-10347349	0.00245121135832231	1.12556473271369	0.01	0.004	1	CD8_TEF	CD8 TEF	Post-HIV vs Post-ART_1y
chr7-36893925-36894752	0.00245396095064576	1.28077715044318	0.012	0.005	1	CD8_TEF	CD8 TEF	Post-HIV vs Post-ART_1y
chr12-122080399-122080768	0.00245836342633523	1.01465630360286	0.012	0.005	1	CD8_TEF	CD8 TEF	Post-HIV vs Post-ART_1y
chr18-8051968-8052643	0.00245863554607394	-1.05999455928841	0.012	0.024	1	CD8_TEF	CD8 TEF	Post-HIV vs Post-ART_1y
chr2-88641044-88641646	0.00246121327631623	0.693373615437783	0.016	0.01	1	CD8_TEF	CD8 TEF	Post-HIV vs Post-ART_1y
chr3-20060410-20061632	0.00246925455373623	0.91510023550902	0.027	0.014	1	CD8_TEF	CD8 TEF	Post-HIV vs Post-ART_1y
chr7-28036795-28037647	0.00246978358975786	1.22946877260635	0.01	0.004	1	CD8_TEF	CD8 TEF	Post-HIV vs Post-ART_1y
chr4-83219055-83220007	0.00247383357656019	0.790399943250896	0.027	0.015	1	CD8_TEF	CD8 TEF	Post-HIV vs Post-ART_1y
chr6-147619-148972	0.0024770971748316	-1.02104435486474	0.013	0.027	1	CD8_TEF	CD8 TEF	Post-HIV vs Post-ART_1y
chr10-123997197-123998232	0.00248159169071591	1.34036813220639	0.01	0.004	1	CD8_TEF	CD8 TEF	Post-HIV vs Post-ART_1y
chr10-132588135-132589468	0.00248308634594805	1.01761962416006	0.014	0.006	1	CD8_TEF	CD8 TEF	Post-HIV vs Post-ART_1y
chr1-31879865-31880562	0.00249175774458182	0.743172553894134	0.013	0.008	1	CD8_TEF	CD8 TEF	Post-HIV vs Post-ART_1y
chr7-130490533-130492446	0.00249324477924722	0.917556703739827	0.025	0.013	1	CD8_TEF	CD8 TEF	Post-HIV vs Post-ART_1y
chr6-139373112-139376145	0.00249459732097446	-0.176338986152032	0.422	0.482	1	CD8_TEF	CD8 TEF	Post-HIV vs Post-ART_1y
chr2-152611474-152613563	0.00249730341731995	1.07304937173393	0.016	0.008	1	CD8_TEF	CD8 TEF	Post-HIV vs Post-ART_1y
chr11-61101717-61103588	0.00250388799105923	0.234947348967057	0.082	0.072	1	CD8_TEF	CD8 TEF	Post-HIV vs Post-ART_1y
chr8-38381588-38383378	0.00252145398687622	-0.192449390258107	0.341	0.395	1	CD8_TEF	CD8 TEF	Post-HIV vs Post-ART_1y
chr2-26503028-26503961	0.00252818571104362	0.405924968464332	0.043	0.032	1	CD8_TEF	CD8 TEF	Post-HIV vs Post-ART_1y
chr20-2300429-2301876	0.00255103696412291	1.02492679682441	0.01	0.004	1	CD8_TEF	CD8 TEF	Post-HIV vs Post-ART_1y
chr22-18000334-18001996	0.00255345742047392	-0.326809103793982	0.132	0.168	1	CD8_TEF	CD8 TEF	Post-HIV vs Post-ART_1y
chr6-17663911-17665432	0.00255367530593965	0.317187704803167	0.08	0.065	1	CD8_TEF	CD8 TEF	Post-HIV vs Post-ART_1y
chr3-48472008-48473659	0.00255454626643685	0.102427923469538	0.303	0.295	1	CD8_TEF	CD8 TEF	Post-HIV vs Post-ART_1y
chr12-27143181-27143972	0.00255508571328188	1.37856670589783	0.012	0.005	1	CD8_TEF	CD8 TEF	Post-HIV vs Post-ART_1y
chr14-101875829-101877355	0.00256964572638874	0.233053849082442	0.128	0.112	1	CD8_TEF	CD8 TEF	Post-HIV vs Post-ART_1y
chr1-9142094-9143670	0.00256999325124361	0.592154184364233	0.029	0.019	1	CD8_TEF	CD8 TEF	Post-HIV vs Post-ART_1y
chr5-14261929-14262151	0.0025776071579381	-1.79560156334451	0.004	0.015	1	CD8_TEF	CD8 TEF	Post-HIV vs Post-ART_1y
chr17-2302696-2304233	0.00258301313817836	-0.219030250911529	0.322	0.384	1	CD8_TEF	CD8 TEF	Post-HIV vs Post-ART_1y
chr2-156564983-156565540	0.00258599637416208	1.22896728971475	0.011	0.004	1	CD8_TEF	CD8 TEF	Post-HIV vs Post-ART_1y
chr6-155223703-155224853	0.00258725776643559	0.430667263933755	0.049	0.037	1	CD8_TEF	CD8 TEF	Post-HIV vs Post-ART_1y
chr19-506347-508013	0.0025925592385632	-0.223896800087011	0.42	0.501	1	CD8_TEF	CD8 TEF	Post-HIV vs Post-ART_1y
chr19-2145661-2146203	0.00259601745106411	1.31269376939125	0.011	0.004	1	CD8_TEF	CD8 TEF	Post-HIV vs Post-ART_1y
chr18-56902506-56903138	0.00260431355204628	1.00013078536019	0.019	0.01	1	CD8_TEF	CD8 TEF	Post-HIV vs Post-ART_1y
chr8-97774830-97776693	0.00260538446839049	0.300330505153515	0.085	0.072	1	CD8_TEF	CD8 TEF	Post-HIV vs Post-ART_1y
chr8-104588086-104589923	0.0026126784228544	0.829256892698945	0.025	0.013	1	CD8_TEF	CD8 TEF	Post-HIV vs Post-ART_1y
chr20-39047545-39048381	0.00261721567619454	0.42725225461865	0.05	0.037	1	CD8_TEF	CD8 TEF	Post-HIV vs Post-ART_1y
chr2-136116090-136119597	0.00261844681185698	-0.180280240888883	0.446	0.513	1	CD8_TEF	CD8 TEF	Post-HIV vs Post-ART_1y
chr14-89720002-89721397	0.00262010658931811	-0.33191572213441	0.188	0.237	1	CD8_TEF	CD8 TEF	Post-HIV vs Post-ART_1y
chr19-49560104-49560923	0.00263627903087642	1.10511290654881	0.021	0.009	1	CD8_TEF	CD8 TEF	Post-HIV vs Post-ART_1y
chr8-22549630-22549912	0.0026388706782879	1.00264395096043	0.011	0.006	1	CD8_TEF	CD8 TEF	Post-HIV vs Post-ART_1y
chr12-49108645-49109149	0.00264304803442754	1.4093186989817	0.011	0.004	1	CD8_TEF	CD8 TEF	Post-HIV vs Post-ART_1y
chr19-49391558-49392194	0.00264925377477997	-0.722899453277913	0.034	0.057	1	CD8_TEF	CD8 TEF	Post-HIV vs Post-ART_1y
chr11-118239548-118240156	0.00265121019807425	0.974361679175275	0.025	0.013	1	CD8_TEF	CD8 TEF	Post-HIV vs Post-ART_1y
chr8-133074586-133075369	0.00265776859836777	0.345309795112914	0.084	0.066	1	CD8_TEF	CD8 TEF	Post-HIV vs Post-ART_1y
chr11-447789-448656	0.002659793687011	-0.320881088554206	0.208	0.265	1	CD8_TEF	CD8 TEF	Post-HIV vs Post-ART_1y
chr7-66758399-66759714	0.00266070716778014	0.818345116330939	0.016	0.009	1	CD8_TEF	CD8 TEF	Post-HIV vs Post-ART_1y
chr17-77474870-77475470	0.00266271295946241	-0.877087404685968	0.019	0.036	1	CD8_TEF	CD8 TEF	Post-HIV vs Post-ART_1y
chr10-63173518-63174600	0.00267221622465927	1.02515277264107	0.012	0.006	1	CD8_TEF	CD8 TEF	Post-HIV vs Post-ART_1y
chr11-6473098-6474646	0.00267373786225759	-0.288577719478109	0.157	0.196	1	CD8_TEF	CD8 TEF	Post-HIV vs Post-ART_1y
chr7-140303852-140305688	0.00267563130445907	-0.839619339526181	0.021	0.037	1	CD8_TEF	CD8 TEF	Post-HIV vs Post-ART_1y
chr16-31265013-31266173	0.00269229885315429	-0.624015112839472	0.029	0.044	1	CD8_TEF	CD8 TEF	Post-HIV vs Post-ART_1y
chr16-813199-813968	0.00269909508737506	1.12173574986987	0.013	0.005	1	CD8_TEF	CD8 TEF	Post-HIV vs Post-ART_1y
chr19-18088434-18089452	0.00270923094272771	0.252276655645616	0.115	0.098	1	CD8_TEF	CD8 TEF	Post-HIV vs Post-ART_1y
chr10-102504551-102505021	0.00271097092252924	0.665878106251991	0.027	0.017	1	CD8_TEF	CD8 TEF	Post-HIV vs Post-ART_1y
chr20-30376397-30377657	0.00271324625167855	-0.342730314618375	0.192	0.25	1	CD8_TEF	CD8 TEF	Post-HIV vs Post-ART_1y
chr7-132805450-132806129	0.00271333422643947	1.6077317854349	0.01	0.003	1	CD8_TEF	CD8 TEF	Post-HIV vs Post-ART_1y
chr9-33000656-33002048	0.00271483779328096	-0.312532158625133	0.236	0.301	1	CD8_TEF	CD8 TEF	Post-HIV vs Post-ART_1y
chr7-142515837-142516476	0.00271547275045908	1.05787332454375	0.013	0.007	1	CD8_TEF	CD8 TEF	Post-HIV vs Post-ART_1y
chr22-49966647-49967143	0.00271697371879508	0.809210322698464	0.018	0.011	1	CD8_TEF	CD8 TEF	Post-HIV vs Post-ART_1y
chr19-7692271-7693174	0.0027170966338764	-0.578084868751348	0.064	0.098	1	CD8_TEF	CD8 TEF	Post-HIV vs Post-ART_1y
chr13-71290752-71292053	0.00271899339536382	-0.392995756793514	0.133	0.177	1	CD8_TEF	CD8 TEF	Post-HIV vs Post-ART_1y
chr7-77327872-77328760	0.00272584736653974	0.657580976348891	0.037	0.024	1	CD8_TEF	CD8 TEF	Post-HIV vs Post-ART_1y
chr17-50292396-50293018	0.00272825048620063	0.720622280134357	0.018	0.011	1	CD8_TEF	CD8 TEF	Post-HIV vs Post-ART_1y
chr4-2260913-2262957	0.00273707726462642	-0.156673460032784	0.486	0.557	1	CD8_TEF	CD8 TEF	Post-HIV vs Post-ART_1y
chr16-29678868-29680051	0.00273872079771538	0.619016627770201	0.03	0.02	1	CD8_TEF	CD8 TEF	Post-HIV vs Post-ART_1y
chr22-49807804-49808468	0.00274175863936134	0.593878273881463	0.035	0.023	1	CD8_TEF	CD8 TEF	Post-HIV vs Post-ART_1y
chr9-93565934-93567701	0.0027440842611626	-0.236120545667701	0.277	0.331	1	CD8_TEF	CD8 TEF	Post-HIV vs Post-ART_1y
chr8-128313130-128314387	0.00277139301643314	0.738209993228558	0.031	0.018	1	CD8_TEF	CD8 TEF	Post-HIV vs Post-ART_1y
chr16-555105-555389	0.00277237967073391	-1.56316882476173	0.005	0.016	1	CD8_TEF	CD8 TEF	Post-HIV vs Post-ART_1y
chr14-67852589-67854092	0.00277462585154715	1.10670391732793	0.011	0.005	1	CD8_TEF	CD8 TEF	Post-HIV vs Post-ART_1y
chr13-73765251-73766410	0.00277462990591396	-0.603475818500425	0.052	0.08	1	CD8_TEF	CD8 TEF	Post-HIV vs Post-ART_1y
chr14-34547434-34549174	0.00277940030542281	0.44637979729292	0.048	0.035	1	CD8_TEF	CD8 TEF	Post-HIV vs Post-ART_1y
chr9-137227219-137227811	0.00278028137141993	-0.62362247576476	0.047	0.07	1	CD8_TEF	CD8 TEF	Post-HIV vs Post-ART_1y
chr17-83089542-83090116	0.0027978014596473	0.431895798592368	0.042	0.031	1	CD8_TEF	CD8 TEF	Post-HIV vs Post-ART_1y
chr2-54708482-54709870	0.00280090034695355	1.03137468493431	0.016	0.007	1	CD8_TEF	CD8 TEF	Post-HIV vs Post-ART_1y
chr1-64865126-64865667	0.00281365548369728	1.15691691323944	0.012	0.005	1	CD8_TEF	CD8 TEF	Post-HIV vs Post-ART_1y
chr21-35051128-35051816	0.00281464076312837	-0.399725728218242	0.138	0.185	1	CD8_TEF	CD8 TEF	Post-HIV vs Post-ART_1y
chr5-177493933-177495168	0.00281792512920178	0.813109283632357	0.019	0.01	1	CD8_TEF	CD8 TEF	Post-HIV vs Post-ART_1y
chr6-118767965-118769373	0.00282374162686973	0.952505839623353	0.02	0.01	1	CD8_TEF	CD8 TEF	Post-HIV vs Post-ART_1y
chr2-88269502-88270250	0.00282431043321975	-0.975802475611461	0.022	0.045	1	CD8_TEF	CD8 TEF	Post-HIV vs Post-ART_1y
chr18-9913222-9915323	0.00282964960268452	-0.155972752098862	0.423	0.474	1	CD8_TEF	CD8 TEF	Post-HIV vs Post-ART_1y
chr16-8870647-8871421	0.00283003150447028	1.04998228796771	0.015	0.007	1	CD8_TEF	CD8 TEF	Post-HIV vs Post-ART_1y
chr22-24247089-24247920	0.00283148893536247	0.688200186478963	0.017	0.01	1	CD8_TEF	CD8 TEF	Post-HIV vs Post-ART_1y
chr6-16683607-16684644	0.00283172870296473	1.00001295841125	0.012	0.006	1	CD8_TEF	CD8 TEF	Post-HIV vs Post-ART_1y
chr18-656924-658973	0.00283730012962492	0.30614249181977	0.094	0.079	1	CD8_TEF	CD8 TEF	Post-HIV vs Post-ART_1y
chr1-6179822-6181299	0.00283836773280115	1.03335823026054	0.016	0.008	1	CD8_TEF	CD8 TEF	Post-HIV vs Post-ART_1y
chr19-55324744-55325459	0.00284325077584865	1.29181329909939	0.01	0.004	1	CD8_TEF	CD8 TEF	Post-HIV vs Post-ART_1y
chr6-27154591-27155017	0.00286119212493182	1.07994531889656	0.016	0.008	1	CD8_TEF	CD8 TEF	Post-HIV vs Post-ART_1y
chr1-58815005-58816705	0.00286204612095236	-0.322720409310277	0.168	0.212	1	CD8_TEF	CD8 TEF	Post-HIV vs Post-ART_1y
chr19-3141668-3143054	0.00286285392615895	1.01498514850489	0.015	0.007	1	CD8_TEF	CD8 TEF	Post-HIV vs Post-ART_1y
chr12-54384374-54385513	0.00286337690269374	1.05499213314882	0.013	0.006	1	CD8_TEF	CD8 TEF	Post-HIV vs Post-ART_1y
chr19-9818099-9819888	0.00286873695858421	-0.179443619698949	0.514	0.583	1	CD8_TEF	CD8 TEF	Post-HIV vs Post-ART_1y
chr15-40439382-40442422	0.00287502955325851	-0.186273621352461	0.329	0.378	1	CD8_TEF	CD8 TEF	Post-HIV vs Post-ART_1y
chr12-64699363-64700160	0.00289320903110387	1.66226681950397	0.01	0.003	1	CD8_TEF	CD8 TEF	Post-HIV vs Post-ART_1y
chr1-21307051-21308222	0.00290083437379963	0.577021883449386	0.031	0.021	1	CD8_TEF	CD8 TEF	Post-HIV vs Post-ART_1y
chr5-115295699-115297041	0.00290256372925347	-0.432485519423627	0.082	0.114	1	CD8_TEF	CD8 TEF	Post-HIV vs Post-ART_1y
chr1-6581710-6582255	0.00291165461587841	1.08575462027046	0.01	0.005	1	CD8_TEF	CD8 TEF	Post-HIV vs Post-ART_1y
chr4-77818135-77820817	0.00291190971407438	-0.190293910972463	0.442	0.522	1	CD8_TEF	CD8 TEF	Post-HIV vs Post-ART_1y
chr13-95675806-95677987	0.00291278671063734	-0.222236955525794	0.367	0.428	1	CD8_TEF	CD8 TEF	Post-HIV vs Post-ART_1y
chr6-34791254-34793304	0.00291552076859365	-0.32634463998749	0.191	0.235	1	CD8_TEF	CD8 TEF	Post-HIV vs Post-ART_1y
chr2-38696764-38698071	0.00291948198431932	0.461766398000579	0.062	0.046	1	CD8_TEF	CD8 TEF	Post-HIV vs Post-ART_1y
chr3-39138623-39139012	0.00292291082797929	0.882018853634301	0.015	0.008	1	CD8_TEF	CD8 TEF	Post-HIV vs Post-ART_1y
chrX-71540714-71542032	0.00292527950387155	0.80385984085491	0.024	0.014	1	CD8_TEF	CD8 TEF	Post-HIV vs Post-ART_1y
chr9-136522160-136522839	0.002926950763328	1.22359730483605	0.012	0.005	1	CD8_TEF	CD8 TEF	Post-HIV vs Post-ART_1y
chr12-54393256-54394543	0.00292941435543932	0.664229914273788	0.03	0.02	1	CD8_TEF	CD8 TEF	Post-HIV vs Post-ART_1y
chr14-101712865-101713965	0.0029337999972881	-0.358688434575018	0.119	0.161	1	CD8_TEF	CD8 TEF	Post-HIV vs Post-ART_1y
chr8-55972003-55973553	0.0029356574833505	0.336931140271747	0.052	0.041	1	CD8_TEF	CD8 TEF	Post-HIV vs Post-ART_1y
chr2-213000955-213001804	0.00294243263965903	0.63877856169053	0.028	0.018	1	CD8_TEF	CD8 TEF	Post-HIV vs Post-ART_1y
chr1-28369113-28370634	0.00294907174196902	-0.375633034736297	0.149	0.199	1	CD8_TEF	CD8 TEF	Post-HIV vs Post-ART_1y
chr16-84610793-84611054	0.00295626790581685	1.14591915765105	0.015	0.007	1	CD8_TEF	CD8 TEF	Post-HIV vs Post-ART_1y
chr8-80991639-80992452	0.00295885434011646	0.806127309920285	0.024	0.014	1	CD8_TEF	CD8 TEF	Post-HIV vs Post-ART_1y
chr22-37311012-37311555	0.00295909770974526	0.978301128985838	0.013	0.007	1	CD8_TEF	CD8 TEF	Post-HIV vs Post-ART_1y
chr12-76556423-76556640	0.00295945358604501	0.856748727593074	0.016	0.009	1	CD8_TEF	CD8 TEF	Post-HIV vs Post-ART_1y
chr12-31323517-31326575	0.00296407503690156	-0.175054761867914	0.381	0.443	1	CD8_TEF	CD8 TEF	Post-HIV vs Post-ART_1y
chr9-21968318-21968661	0.00297039174295557	1.14298188335483	0.011	0.005	1	CD8_TEF	CD8 TEF	Post-HIV vs Post-ART_1y
chr2-54114947-54116168	0.00297543887583264	-0.318007116851234	0.18	0.231	1	CD8_TEF	CD8 TEF	Post-HIV vs Post-ART_1y
chrX-2707093-2707826	0.00297568396664042	0.424949583521334	0.05	0.037	1	CD8_TEF	CD8 TEF	Post-HIV vs Post-ART_1y
chr18-77061337-77061720	0.00298031885415469	0.442813096860534	0.041	0.031	1	CD8_TEF	CD8 TEF	Post-HIV vs Post-ART_1y
chr10-133260986-133262326	0.00300016374420817	-0.281297898164836	0.214	0.268	1	CD8_TEF	CD8 TEF	Post-HIV vs Post-ART_1y
chr15-79922670-79924204	0.00300854747460284	-0.247297467160224	0.376	0.455	1	CD8_TEF	CD8 TEF	Post-HIV vs Post-ART_1y
chr20-46688291-46690047	0.00300971016326386	-0.238093940469008	0.29	0.352	1	CD8_TEF	CD8 TEF	Post-HIV vs Post-ART_1y
chr1-154942269-154942918	0.00301024306429202	0.75453247400532	0.021	0.012	1	CD8_TEF	CD8 TEF	Post-HIV vs Post-ART_1y
chr15-52783953-52784274	0.0030278048430645	1.18753508538743	0.011	0.004	1	CD8_TEF	CD8 TEF	Post-HIV vs Post-ART_1y
chr2-43542148-43542789	0.00302812246399514	0.951542504556093	0.014	0.007	1	CD8_TEF	CD8 TEF	Post-HIV vs Post-ART_1y
chr22-42396452-42398096	0.00302936068461847	1.27005052190668	0.011	0.004	1	CD8_TEF	CD8 TEF	Post-HIV vs Post-ART_1y
chr1-159899743-159900399	0.00303178492111126	0.912104692063982	0.016	0.009	1	CD8_TEF	CD8 TEF	Post-HIV vs Post-ART_1y
chr22-31916892-31918766	0.00303577233258438	0.867983434325928	0.014	0.008	1	CD8_TEF	CD8 TEF	Post-HIV vs Post-ART_1y
chr5-141491542-141492932	0.0030513339856201	1.28327201177504	0.012	0.005	1	CD8_TEF	CD8 TEF	Post-HIV vs Post-ART_1y
chr10-97428344-97428968	0.00305919444320082	0.486168575652435	0.042	0.031	1	CD8_TEF	CD8 TEF	Post-HIV vs Post-ART_1y
chr10-14601874-14602431	0.00306159719043416	0.630239196413014	0.03	0.019	1	CD8_TEF	CD8 TEF	Post-HIV vs Post-ART_1y
chr10-49538177-49539931	0.00306184279566572	-0.294615865723124	0.263	0.329	1	CD8_TEF	CD8 TEF	Post-HIV vs Post-ART_1y
chr15-91469514-91470446	0.00307965832132856	0.5864816933552	0.04	0.027	1	CD8_TEF	CD8 TEF	Post-HIV vs Post-ART_1y
chr3-187828511-187829605	0.00308381423537394	0.444460244997837	0.035	0.026	1	CD8_TEF	CD8 TEF	Post-HIV vs Post-ART_1y
chr17-74852211-74852953	0.00309000565013461	0.943524099181075	0.013	0.007	1	CD8_TEF	CD8 TEF	Post-HIV vs Post-ART_1y
chr12-66303411-66303910	0.00309581977049886	0.322149909590134	0.068	0.056	1	CD8_TEF	CD8 TEF	Post-HIV vs Post-ART_1y
chr18-54827853-54829333	0.00309696479152111	-0.486791158758019	0.078	0.113	1	CD8_TEF	CD8 TEF	Post-HIV vs Post-ART_1y
chr17-30921110-30923089	0.00310184213698268	1.27171896389491	0.012	0.004	1	CD8_TEF	CD8 TEF	Post-HIV vs Post-ART_1y
chr21-44564749-44565459	0.00310486559621923	1.20808021105981	0.011	0.004	1	CD8_TEF	CD8 TEF	Post-HIV vs Post-ART_1y
chr9-88923229-88924281	0.00310697454939565	0.429049210507685	0.036	0.028	1	CD8_TEF	CD8 TEF	Post-HIV vs Post-ART_1y
chr2-69828951-69830635	0.00311545570881374	-0.233509426118403	0.365	0.441	1	CD8_TEF	CD8 TEF	Post-HIV vs Post-ART_1y
chr1-53136651-53136951	0.00312472169394132	-1.42210253491105	0.007	0.019	1	CD8_TEF	CD8 TEF	Post-HIV vs Post-ART_1y
chr1-154431110-154432227	0.00312546452519298	0.504208068634159	0.032	0.023	1	CD8_TEF	CD8 TEF	Post-HIV vs Post-ART_1y
chr2-239369051-239370333	0.00313404681540109	0.795857234711274	0.016	0.008	1	CD8_TEF	CD8 TEF	Post-HIV vs Post-ART_1y
chr2-96857039-96858902	0.00313641029990054	-0.190508405730422	0.402	0.474	1	CD8_TEF	CD8 TEF	Post-HIV vs Post-ART_1y
chr1-10497100-10497443	0.00313815566256231	0.793068324416835	0.02	0.012	1	CD8_TEF	CD8 TEF	Post-HIV vs Post-ART_1y
chr9-85740773-85742859	0.00313992159996096	-0.19427848307415	0.372	0.433	1	CD8_TEF	CD8 TEF	Post-HIV vs Post-ART_1y
chr3-150702679-150704357	0.0031405866262796	-0.317566484369988	0.174	0.222	1	CD8_TEF	CD8 TEF	Post-HIV vs Post-ART_1y
chr12-75977386-75978518	0.00314079167462181	0.275310640363954	0.075	0.064	1	CD8_TEF	CD8 TEF	Post-HIV vs Post-ART_1y
chr1-205199364-205200188	0.00314202901976964	-1.69493239153473	0.003	0.01	1	CD8_TEF	CD8 TEF	Post-HIV vs Post-ART_1y
chr9-134359446-134360464	0.00314798460045839	1.30237976788281	0.01	0.004	1	CD8_TEF	CD8 TEF	Post-HIV vs Post-ART_1y
chr16-50160325-50161097	0.00315059746292907	0.375600876770829	0.074	0.058	1	CD8_TEF	CD8 TEF	Post-HIV vs Post-ART_1y
chr22-37696343-37697451	0.00315397038033196	0.382725372393873	0.056	0.043	1	CD8_TEF	CD8 TEF	Post-HIV vs Post-ART_1y
chr15-90931654-90932707	0.00316143750756198	0.174692950512105	0.206	0.186	1	CD8_TEF	CD8 TEF	Post-HIV vs Post-ART_1y
chr1-179953466-179955624	0.00316761367256898	-0.202546654122127	0.407	0.475	1	CD8_TEF	CD8 TEF	Post-HIV vs Post-ART_1y
chr8-143360614-143361381	0.00317154237645438	0.978312709679876	0.016	0.008	1	CD8_TEF	CD8 TEF	Post-HIV vs Post-ART_1y
chr5-100789538-100790689	0.0031745489209101	-1.77111645349082	0.003	0.011	1	CD8_TEF	CD8 TEF	Post-HIV vs Post-ART_1y
chr2-68453438-68454295	0.00318277407353175	1.45734569169939	0.01	0.004	1	CD8_TEF	CD8 TEF	Post-HIV vs Post-ART_1y
chr2-157440572-157442042	0.00319230608875477	0.197266387463304	0.145	0.129	1	CD8_TEF	CD8 TEF	Post-HIV vs Post-ART_1y
chr12-48956165-48958316	0.00319366249713464	-0.301930390194279	0.202	0.258	1	CD8_TEF	CD8 TEF	Post-HIV vs Post-ART_1y
chr18-59139058-59140530	0.00319449121847232	-0.236680873170574	0.358	0.428	1	CD8_TEF	CD8 TEF	Post-HIV vs Post-ART_1y
chr19-49812823-49813832	0.00319975069025189	-0.268963808035548	0.25	0.306	1	CD8_TEF	CD8 TEF	Post-HIV vs Post-ART_1y
chr11-35176913-35177888	0.00320690661224826	0.43040493033633	0.07	0.053	1	CD8_TEF	CD8 TEF	Post-HIV vs Post-ART_1y
chr6-106447712-106448502	0.0032118412067444	1.50925244488479	0.011	0.004	1	CD8_TEF	CD8 TEF	Post-HIV vs Post-ART_1y
chr20-59004313-59005536	0.00321332782314724	0.551083317986546	0.033	0.022	1	CD8_TEF	CD8 TEF	Post-HIV vs Post-ART_1y
chr17-28549467-28550143	0.00322381667245144	-0.659791703756303	0.025	0.041	1	CD8_TEF	CD8 TEF	Post-HIV vs Post-ART_1y
chr15-67564473-67565296	0.00322559487975734	0.793705079256998	0.016	0.009	1	CD8_TEF	CD8 TEF	Post-HIV vs Post-ART_1y
chr20-38167846-38169212	0.00323580331874374	1.05994449856084	0.01	0.004	1	CD8_TEF	CD8 TEF	Post-HIV vs Post-ART_1y
chr22-38953581-38954565	0.00323590434720647	0.708487894563544	0.014	0.008	1	CD8_TEF	CD8 TEF	Post-HIV vs Post-ART_1y
chr12-121559998-121560984	0.00324023680510808	1.11143723426046	0.013	0.006	1	CD8_TEF	CD8 TEF	Post-HIV vs Post-ART_1y
chr6-41531360-41532544	0.00325003821190108	0.184170170183341	0.114	0.103	1	CD8_TEF	CD8 TEF	Post-HIV vs Post-ART_1y
chr17-73290376-73292449	0.00325643085415333	1.01469002661735	0.016	0.007	1	CD8_TEF	CD8 TEF	Post-HIV vs Post-ART_1y
chr13-33015893-33017919	0.00325798850504023	0.641085942121698	0.028	0.018	1	CD8_TEF	CD8 TEF	Post-HIV vs Post-ART_1y
chr14-24662669-24663154	0.00326068445220271	-1.3255346811219	0.005	0.013	1	CD8_TEF	CD8 TEF	Post-HIV vs Post-ART_1y
chr9-109100994-109102296	0.00326857610575251	0.997309161551924	0.018	0.009	1	CD8_TEF	CD8 TEF	Post-HIV vs Post-ART_1y
chr12-52980321-52981389	0.00326942347306	0.361834475965584	0.05	0.04	1	CD8_TEF	CD8 TEF	Post-HIV vs Post-ART_1y
chr19-6668565-6670464	0.00327819953177525	0.0659571162121292	0.261	0.257	1	CD8_TEF	CD8 TEF	Post-HIV vs Post-ART_1y
chr5-115624944-115626690	0.00330081202196003	-0.240401051719498	0.34	0.407	1	CD8_TEF	CD8 TEF	Post-HIV vs Post-ART_1y
chr2-181142468-181142838	0.00330625480577006	0.6817144929736	0.022	0.013	1	CD8_TEF	CD8 TEF	Post-HIV vs Post-ART_1y
chr1-46488583-46489994	0.0033075419651928	0.944665625240594	0.014	0.007	1	CD8_TEF	CD8 TEF	Post-HIV vs Post-ART_1y
chr3-113695538-113697616	0.00331171759291466	-0.172056162218495	0.429	0.493	1	CD8_TEF	CD8 TEF	Post-HIV vs Post-ART_1y
chr15-82709050-82710285	0.00331748651251824	0.354560045679353	0.105	0.084	1	CD8_TEF	CD8 TEF	Post-HIV vs Post-ART_1y
chr10-75401131-75402630	0.00332683995367888	0.903547490105214	0.02	0.01	1	CD8_TEF	CD8 TEF	Post-HIV vs Post-ART_1y
chr16-23868693-23869508	0.00334690697264371	0.500207235393109	0.036	0.026	1	CD8_TEF	CD8 TEF	Post-HIV vs Post-ART_1y
chr4-20418703-20419279	0.00335289753974538	1.09943073671437	0.012	0.005	1	CD8_TEF	CD8 TEF	Post-HIV vs Post-ART_1y
chr21-43645220-43646202	0.00336005808281322	1.23928445680125	0.01	0.004	1	CD8_TEF	CD8 TEF	Post-HIV vs Post-ART_1y
chr2-100334969-100335372	0.00336203087593835	0.985263634329866	0.015	0.008	1	CD8_TEF	CD8 TEF	Post-HIV vs Post-ART_1y
chr21-32411373-32413452	0.00336509063508236	-0.284714355177798	0.189	0.23	1	CD8_TEF	CD8 TEF	Post-HIV vs Post-ART_1y
chr2-189662497-189662919	0.00336761566625802	0.8782084451393	0.021	0.012	1	CD8_TEF	CD8 TEF	Post-HIV vs Post-ART_1y
chr12-122243761-122245610	0.00337050103320275	0.227783008540031	0.131	0.114	1	CD8_TEF	CD8 TEF	Post-HIV vs Post-ART_1y
chr18-21593573-21594194	0.00338362658204095	0.966368268846381	0.014	0.007	1	CD8_TEF	CD8 TEF	Post-HIV vs Post-ART_1y
chr1-100248775-100250232	0.00339048353017824	-0.313227625874571	0.169	0.216	1	CD8_TEF	CD8 TEF	Post-HIV vs Post-ART_1y
chr2-217510620-217511105	0.00339106507542507	1.29514331735311	0.011	0.004	1	CD8_TEF	CD8 TEF	Post-HIV vs Post-ART_1y
chr12-51264576-51265370	0.00339585246172639	0.277110967295312	0.073	0.062	1	CD8_TEF	CD8 TEF	Post-HIV vs Post-ART_1y
chr5-132098987-132099533	0.0034009504518262	0.293233029139855	0.096	0.08	1	CD8_TEF	CD8 TEF	Post-HIV vs Post-ART_1y
chr14-99395990-99396556	0.00340161267974748	-1.08366525980608	0.009	0.019	1	CD8_TEF	CD8 TEF	Post-HIV vs Post-ART_1y
chr15-64825000-64826150	0.00340483122697102	-0.309036726991396	0.207	0.266	1	CD8_TEF	CD8 TEF	Post-HIV vs Post-ART_1y
chr17-50634018-50635278	0.00340613933597974	1.60026976361583	0.01	0.003	1	CD8_TEF	CD8 TEF	Post-HIV vs Post-ART_1y
chr18-13135925-13138491	0.00340810120495034	-0.262101226060028	0.202	0.24	1	CD8_TEF	CD8 TEF	Post-HIV vs Post-ART_1y
chr3-125154393-125156350	0.00340907006296625	0.558562371788449	0.02	0.014	1	CD8_TEF	CD8 TEF	Post-HIV vs Post-ART_1y
chr3-112670675-112671263	0.00341098595493683	0.493478320417231	0.025	0.019	1	CD8_TEF	CD8 TEF	Post-HIV vs Post-ART_1y
chr11-73217778-73218836	0.00341728595984564	0.922523477854281	0.014	0.008	1	CD8_TEF	CD8 TEF	Post-HIV vs Post-ART_1y
chr8-134525202-134525855	0.0034178723948169	0.910919448206781	0.025	0.013	1	CD8_TEF	CD8 TEF	Post-HIV vs Post-ART_1y
chr9-113056029-113057065	0.00341916928448011	-0.533820026559154	0.072	0.106	1	CD8_TEF	CD8 TEF	Post-HIV vs Post-ART_1y
chr10-31976834-31978239	0.00341934605495119	0.985405502487635	0.012	0.006	1	CD8_TEF	CD8 TEF	Post-HIV vs Post-ART_1y
chr7-92717594-92718856	0.00342285260921212	0.418628789301861	0.061	0.045	1	CD8_TEF	CD8 TEF	Post-HIV vs Post-ART_1y
chr10-7407412-7409827	0.00342289509378258	0.261520886207971	0.125	0.105	1	CD8_TEF	CD8 TEF	Post-HIV vs Post-ART_1y
chr12-51424258-51425384	0.00342341927199246	-0.431616932753109	0.13	0.179	1	CD8_TEF	CD8 TEF	Post-HIV vs Post-ART_1y
chr22-44026516-44027471	0.00342774689194936	0.205905227353499	0.086	0.076	1	CD8_TEF	CD8 TEF	Post-HIV vs Post-ART_1y
chr2-68943324-68944193	0.00342893023328109	0.816292392816778	0.023	0.013	1	CD8_TEF	CD8 TEF	Post-HIV vs Post-ART_1y
chr3-27533720-27534719	0.00344457092822521	-0.731121319683856	0.031	0.05	1	CD8_TEF	CD8 TEF	Post-HIV vs Post-ART_1y
chr11-62640350-62641166	0.00344666120429762	0.781133744257051	0.02	0.012	1	CD8_TEF	CD8 TEF	Post-HIV vs Post-ART_1y
chr6-133951544-133953764	0.00345203880645984	-0.260117709850339	0.272	0.334	1	CD8_TEF	CD8 TEF	Post-HIV vs Post-ART_1y
chr1-207335262-207337516	0.00345414661569472	0.325041665148248	0.126	0.103	1	CD8_TEF	CD8 TEF	Post-HIV vs Post-ART_1y
chr12-121143276-121145881	0.00345913746751557	0.835965113403899	0.015	0.008	1	CD8_TEF	CD8 TEF	Post-HIV vs Post-ART_1y
chr3-183306485-183307613	0.00347242017678828	0.81122497829034	0.011	0.005	1	CD8_TEF	CD8 TEF	Post-HIV vs Post-ART_1y
chr15-77440164-77440863	0.00347547422238452	1.00333177077568	0.012	0.006	1	CD8_TEF	CD8 TEF	Post-HIV vs Post-ART_1y
chr8-128184193-128185049	0.00347754245377052	1.17885546331582	0.012	0.005	1	CD8_TEF	CD8 TEF	Post-HIV vs Post-ART_1y
chr7-70647520-70648807	0.00348084744774121	-0.303159688637703	0.211	0.268	1	CD8_TEF	CD8 TEF	Post-HIV vs Post-ART_1y
chr1-229191115-229192721	0.00348352679224406	0.613513459367835	0.03	0.02	1	CD8_TEF	CD8 TEF	Post-HIV vs Post-ART_1y
chr15-55249997-55251238	0.00348570112081411	0.815920338930616	0.018	0.01	1	CD8_TEF	CD8 TEF	Post-HIV vs Post-ART_1y
chr2-219627142-219628087	0.00349252309034932	1.17976474558817	0.014	0.006	1	CD8_TEF	CD8 TEF	Post-HIV vs Post-ART_1y
chr19-12760430-12760907	0.00350032697095794	-0.788492993521836	0.028	0.047	1	CD8_TEF	CD8 TEF	Post-HIV vs Post-ART_1y
chr5-141420806-141421531	0.00350386002361481	-1.40950994178807	0.006	0.017	1	CD8_TEF	CD8 TEF	Post-HIV vs Post-ART_1y
chr3-196639015-196640430	0.00351093545607449	0.141090743961401	0.181	0.164	1	CD8_TEF	CD8 TEF	Post-HIV vs Post-ART_1y
chr11-59058029-59059030	0.00351434649170808	0.661239871282581	0.024	0.015	1	CD8_TEF	CD8 TEF	Post-HIV vs Post-ART_1y
chr1-27625771-27627389	0.00352324347636732	0.177819056364913	0.142	0.128	1	CD8_TEF	CD8 TEF	Post-HIV vs Post-ART_1y
chr16-27236830-27238501	0.00354594564996767	0.131729693395856	0.287	0.27	1	CD8_TEF	CD8 TEF	Post-HIV vs Post-ART_1y
chr6-15363265-15364412	0.0035496138462048	1.34913073528356	0.011	0.004	1	CD8_TEF	CD8 TEF	Post-HIV vs Post-ART_1y
chr1-173714391-173715863	0.00355924207557773	-0.330351799823216	0.201	0.262	1	CD8_TEF	CD8 TEF	Post-HIV vs Post-ART_1y
chr17-82881858-82883294	0.00356368038144296	-0.352426313992804	0.183	0.238	1	CD8_TEF	CD8 TEF	Post-HIV vs Post-ART_1y
chr19-18392074-18393165	0.00356379569109525	0.98080873473393	0.01	0.005	1	CD8_TEF	CD8 TEF	Post-HIV vs Post-ART_1y
chr14-94945281-94946724	0.00356908136720882	-0.45870663699885	0.098	0.137	1	CD8_TEF	CD8 TEF	Post-HIV vs Post-ART_1y
chr3-59772420-59773322	0.0035724744718735	1.38277369097824	0.012	0.004	1	CD8_TEF	CD8 TEF	Post-HIV vs Post-ART_1y
chr5-141617666-141619415	0.00358111236679423	-0.21757930918596	0.337	0.407	1	CD8_TEF	CD8 TEF	Post-HIV vs Post-ART_1y
chrX-47628921-47630766	0.00361763930847517	1.35209296360548	0.01	0.004	1	CD8_TEF	CD8 TEF	Post-HIV vs Post-ART_1y
chr6-111818189-111819105	0.00361908433394916	0.770988888833961	0.016	0.01	1	CD8_TEF	CD8 TEF	Post-HIV vs Post-ART_1y
chr19-42449791-42450941	0.00361982142479561	-0.431958563452462	0.092	0.125	1	CD8_TEF	CD8 TEF	Post-HIV vs Post-ART_1y
chr17-67241751-67242051	0.00362190129068454	1.19748311693048	0.012	0.005	1	CD8_TEF	CD8 TEF	Post-HIV vs Post-ART_1y
chr2-240624264-240625568	0.00364638608661566	0.190659400275719	0.126	0.115	1	CD8_TEF	CD8 TEF	Post-HIV vs Post-ART_1y
chr14-70882473-70883480	0.00364982787524343	0.971951755779419	0.011	0.005	1	CD8_TEF	CD8 TEF	Post-HIV vs Post-ART_1y
chr2-95345223-95346592	0.00365516360576277	1.12440607111568	0.019	0.009	1	CD8_TEF	CD8 TEF	Post-HIV vs Post-ART_1y
chr12-13278005-13278673	0.00365889007444987	1.10325714209624	0.016	0.007	1	CD8_TEF	CD8 TEF	Post-HIV vs Post-ART_1y
chr1-53944814-53946751	0.00366172650323982	-0.138893640663156	0.558	0.623	1	CD8_TEF	CD8 TEF	Post-HIV vs Post-ART_1y
chr11-34649955-34650978	0.00366270204761314	-0.406500487198358	0.1	0.133	1	CD8_TEF	CD8 TEF	Post-HIV vs Post-ART_1y
chr2-224523137-224524911	0.00366402190025951	0.458199319521007	0.053	0.039	1	CD8_TEF	CD8 TEF	Post-HIV vs Post-ART_1y
chr22-40435748-40437449	0.00367047829015115	0.464354493042957	0.042	0.031	1	CD8_TEF	CD8 TEF	Post-HIV vs Post-ART_1y
chr9-73171835-73172643	0.0036716558084621	1.5137823820727	0.012	0.004	1	CD8_TEF	CD8 TEF	Post-HIV vs Post-ART_1y
chr18-79522264-79524903	0.00368002421712196	0.20319712950747	0.12	0.108	1	CD8_TEF	CD8 TEF	Post-HIV vs Post-ART_1y
chr19-1206265-1208312	0.00369006099511738	0.243258534726021	0.106	0.089	1	CD8_TEF	CD8 TEF	Post-HIV vs Post-ART_1y
chr18-10519779-10520446	0.00370105578139792	1.34868529348534	0.012	0.005	1	CD8_TEF	CD8 TEF	Post-HIV vs Post-ART_1y
chr7-20287148-20287668	0.00370291596184457	1.18671221099506	0.011	0.005	1	CD8_TEF	CD8 TEF	Post-HIV vs Post-ART_1y
chr15-90570692-90571586	0.00370404680957623	1.05187830690947	0.014	0.007	1	CD8_TEF	CD8 TEF	Post-HIV vs Post-ART_1y
chr5-147781988-147783010	0.00371020272466678	-0.358020080155075	0.202	0.264	1	CD8_TEF	CD8 TEF	Post-HIV vs Post-ART_1y
chr8-25243135-25244267	0.00374061981081961	0.700900895637944	0.018	0.01	1	CD8_TEF	CD8 TEF	Post-HIV vs Post-ART_1y
chr1-111219322-111220129	0.0037519625020304	0.286166384675186	0.094	0.079	1	CD8_TEF	CD8 TEF	Post-HIV vs Post-ART_1y
chr19-50427661-50428391	0.00375676900663095	0.93918500098307	0.012	0.005	1	CD8_TEF	CD8 TEF	Post-HIV vs Post-ART_1y
chr8-128048011-128051143	0.00375820489039769	0.788453453447264	0.016	0.009	1	CD8_TEF	CD8 TEF	Post-HIV vs Post-ART_1y
chr5-140555910-140557857	0.00375905488332762	-0.330472867291944	0.182	0.235	1	CD8_TEF	CD8 TEF	Post-HIV vs Post-ART_1y
chr9-36486085-36488504	0.00375953652453154	-0.147252450393591	0.414	0.46	1	CD8_TEF	CD8 TEF	Post-HIV vs Post-ART_1y
chr17-42097775-42098903	0.00376125405993993	0.937689275559506	0.021	0.012	1	CD8_TEF	CD8 TEF	Post-HIV vs Post-ART_1y
chr10-71318622-71319928	0.0037670867241636	-0.239905155818085	0.215	0.26	1	CD8_TEF	CD8 TEF	Post-HIV vs Post-ART_1y
chr7-957636-958318	0.00377218668730758	1.09368945726252	0.011	0.005	1	CD8_TEF	CD8 TEF	Post-HIV vs Post-ART_1y
chr10-31603119-31603995	0.00378768743640343	0.548276019710928	0.044	0.031	1	CD8_TEF	CD8 TEF	Post-HIV vs Post-ART_1y
chr1-111663872-111664539	0.003793642311383	1.03215470836085	0.01	0.005	1	CD8_TEF	CD8 TEF	Post-HIV vs Post-ART_1y
chr22-39526681-39527123	0.00379396417456999	0.658648358691854	0.024	0.015	1	CD8_TEF	CD8 TEF	Post-HIV vs Post-ART_1y
chr2-190647694-190650082	0.00379410707009764	-0.221776930618877	0.319	0.375	1	CD8_TEF	CD8 TEF	Post-HIV vs Post-ART_1y
chr4-139554769-139557469	0.00379912108236596	0.269991775055161	0.099	0.086	1	CD8_TEF	CD8 TEF	Post-HIV vs Post-ART_1y
chr20-32231346-32232266	0.00380064167254992	-0.991970783521691	0.014	0.027	1	CD8_TEF	CD8 TEF	Post-HIV vs Post-ART_1y
chr2-38750207-38752005	0.00380339598894688	-0.217527248909148	0.382	0.453	1	CD8_TEF	CD8 TEF	Post-HIV vs Post-ART_1y
chr4-152957212-152958123	0.00383225773880541	1.08772635700278	0.021	0.01	1	CD8_TEF	CD8 TEF	Post-HIV vs Post-ART_1y
chr5-36689862-36690807	0.00383681510613908	0.695743696517024	0.025	0.015	1	CD8_TEF	CD8 TEF	Post-HIV vs Post-ART_1y
chr16-57535365-57537290	0.00384322653995468	-0.209297106851073	0.339	0.401	1	CD8_TEF	CD8 TEF	Post-HIV vs Post-ART_1y
chr6-27751977-27753575	0.00385843569939037	-0.327377558122356	0.212	0.271	1	CD8_TEF	CD8 TEF	Post-HIV vs Post-ART_1y
chr5-142929254-142930315	0.00386632289326048	0.206038800682679	0.081	0.072	1	CD8_TEF	CD8 TEF	Post-HIV vs Post-ART_1y
chr1-235296581-235298006	0.00388299738431832	0.274911624031201	0.109	0.093	1	CD8_TEF	CD8 TEF	Post-HIV vs Post-ART_1y
chr4-2850872-2852132	0.00388485977899394	-0.861927165284648	0.016	0.029	1	CD8_TEF	CD8 TEF	Post-HIV vs Post-ART_1y
chr7-33108593-33110106	0.00388732373710112	-0.264592840029229	0.171	0.206	1	CD8_TEF	CD8 TEF	Post-HIV vs Post-ART_1y
chr14-100078468-100079537	0.00388763945532935	-0.414711954650896	0.104	0.14	1	CD8_TEF	CD8 TEF	Post-HIV vs Post-ART_1y
chr1-204791480-204792110	0.0038947652334969	0.716494620846452	0.015	0.009	1	CD8_TEF	CD8 TEF	Post-HIV vs Post-ART_1y
chr11-121291847-121293489	0.00390284568593128	-0.280811230845894	0.243	0.306	1	CD8_TEF	CD8 TEF	Post-HIV vs Post-ART_1y
chr7-30176338-30177168	0.00391185910143149	1.27200151562117	0.015	0.006	1	CD8_TEF	CD8 TEF	Post-HIV vs Post-ART_1y
chr10-62852843-62854249	0.00391386045840076	0.314068731591102	0.108	0.091	1	CD8_TEF	CD8 TEF	Post-HIV vs Post-ART_1y
chr7-149027284-149029436	0.0039208064759927	-0.190737246118174	0.478	0.548	1	CD8_TEF	CD8 TEF	Post-HIV vs Post-ART_1y
chr14-77097286-77099096	0.00394183086350833	-0.185270729861151	0.42	0.493	1	CD8_TEF	CD8 TEF	Post-HIV vs Post-ART_1y
chr11-13343668-13344475	0.0039482196758498	0.465728554945064	0.037	0.027	1	CD8_TEF	CD8 TEF	Post-HIV vs Post-ART_1y
chr18-79380138-79381151	0.00394823857088935	0.483942376475301	0.036	0.026	1	CD8_TEF	CD8 TEF	Post-HIV vs Post-ART_1y
chr19-49889721-49891065	0.00394896339227647	0.245716179781936	0.12	0.104	1	CD8_TEF	CD8 TEF	Post-HIV vs Post-ART_1y
chr7-6423035-6425414	0.00395231160064444	0.913924201380446	0.016	0.008	1	CD8_TEF	CD8 TEF	Post-HIV vs Post-ART_1y
chr5-156921912-156922790	0.00395313758282564	0.666235026147978	0.027	0.017	1	CD8_TEF	CD8 TEF	Post-HIV vs Post-ART_1y
chr1-100948808-100950105	0.00395553298480246	-0.533451258220249	0.047	0.069	1	CD8_TEF	CD8 TEF	Post-HIV vs Post-ART_1y
chr22-50303716-50304841	0.00395743705108433	0.700972419844144	0.012	0.007	1	CD8_TEF	CD8 TEF	Post-HIV vs Post-ART_1y
chr8-29472130-29473056	0.0039588388862413	1.26579905322797	0.01	0.004	1	CD8_TEF	CD8 TEF	Post-HIV vs Post-ART_1y
chr14-24160287-24161819	0.00398599861462858	0.115155881782041	0.249	0.238	1	CD8_TEF	CD8 TEF	Post-HIV vs Post-ART_1y
chr6-42770590-42772152	0.00400096392812528	-0.204128309428064	0.423	0.493	1	CD8_TEF	CD8 TEF	Post-HIV vs Post-ART_1y
chr8-117474158-117474633	0.0040033082059517	1.23502303788225	0.01	0.004	1	CD8_TEF	CD8 TEF	Post-HIV vs Post-ART_1y
chr7-139635241-139636413	0.00401504467627312	0.443640751666963	0.073	0.054	1	CD8_TEF	CD8 TEF	Post-HIV vs Post-ART_1y
chr19-40605093-40605933	0.00401717299641215	-0.305398643793706	0.194	0.246	1	CD8_TEF	CD8 TEF	Post-HIV vs Post-ART_1y
chr10-110136883-110137602	0.00402139238752987	0.487402649129039	0.051	0.037	1	CD8_TEF	CD8 TEF	Post-HIV vs Post-ART_1y
chr9-20552940-20553819	0.00402402188269926	-1.19536014982777	0.007	0.015	1	CD8_TEF	CD8 TEF	Post-HIV vs Post-ART_1y
chr2-55231629-55233465	0.00402557334413137	-0.283422965016125	0.272	0.334	1	CD8_TEF	CD8 TEF	Post-HIV vs Post-ART_1y
chr9-89999190-90000295	0.00402992993295044	0.727698101383038	0.024	0.014	1	CD8_TEF	CD8 TEF	Post-HIV vs Post-ART_1y
chr9-91798202-91799252	0.00404770441437111	-0.559662359387559	0.039	0.057	1	CD8_TEF	CD8 TEF	Post-HIV vs Post-ART_1y
chr3-141552354-141553500	0.0040508030838396	0.508455447967981	0.046	0.032	1	CD8_TEF	CD8 TEF	Post-HIV vs Post-ART_1y
chr10-133276355-133277089	0.00405085334620602	-0.45840223061826	0.078	0.11	1	CD8_TEF	CD8 TEF	Post-HIV vs Post-ART_1y
chr18-2644392-2645111	0.00405401770605631	0.875478462913537	0.022	0.012	1	CD8_TEF	CD8 TEF	Post-HIV vs Post-ART_1y
chr10-31759037-31760745	0.00405411825680452	-0.256346038034052	0.354	0.433	1	CD8_TEF	CD8 TEF	Post-HIV vs Post-ART_1y
chr7-6220936-6222169	0.0040554301222892	0.41278191240331	0.038	0.029	1	CD8_TEF	CD8 TEF	Post-HIV vs Post-ART_1y
chr5-72319513-72320868	0.00407598916107123	-0.311353854302461	0.24	0.305	1	CD8_TEF	CD8 TEF	Post-HIV vs Post-ART_1y
chr6-24719043-24721872	0.00407603657479507	-0.179240663645106	0.531	0.612	1	CD8_TEF	CD8 TEF	Post-HIV vs Post-ART_1y
chr12-67515366-67516493	0.00408481729663052	-1.00837527024112	0.008	0.015	1	CD8_TEF	CD8 TEF	Post-HIV vs Post-ART_1y
chr3-41418912-41420117	0.00408800958206222	0.665455016058506	0.04	0.025	1	CD8_TEF	CD8 TEF	Post-HIV vs Post-ART_1y
chr1-85576298-85577542	0.00408930449398886	0.985201377967003	0.012	0.006	1	CD8_TEF	CD8 TEF	Post-HIV vs Post-ART_1y
chr7-48035049-48036496	0.0040893936558531	-0.424423144238157	0.169	0.232	1	CD8_TEF	CD8 TEF	Post-HIV vs Post-ART_1y
chr2-196144341-196145055	0.00409287515248211	0.974086781345107	0.016	0.008	1	CD8_TEF	CD8 TEF	Post-HIV vs Post-ART_1y
chr2-233075208-233076356	0.00410138773166331	0.258114826656231	0.068	0.061	1	CD8_TEF	CD8 TEF	Post-HIV vs Post-ART_1y
chr3-23740422-23741441	0.00410962684663938	1.52679457375191	0.01	0.004	1	CD8_TEF	CD8 TEF	Post-HIV vs Post-ART_1y
chr11-134228616-134229058	0.00412277792621473	0.423188823217174	0.06	0.046	1	CD8_TEF	CD8 TEF	Post-HIV vs Post-ART_1y
chr2-176491011-176491711	0.0041289011641161	0.572223353001509	0.047	0.031	1	CD8_TEF	CD8 TEF	Post-HIV vs Post-ART_1y
chr2-130726884-130728717	0.00413669949421325	-0.229071371418255	0.317	0.384	1	CD8_TEF	CD8 TEF	Post-HIV vs Post-ART_1y
chr16-84602890-84603629	0.00413832739020427	0.929336839262355	0.014	0.007	1	CD8_TEF	CD8 TEF	Post-HIV vs Post-ART_1y
chr9-5921777-5922625	0.00413968799919916	0.64482340804827	0.04	0.026	1	CD8_TEF	CD8 TEF	Post-HIV vs Post-ART_1y
chr7-2978043-2979634	0.00414029227451452	0.459868936622728	0.055	0.041	1	CD8_TEF	CD8 TEF	Post-HIV vs Post-ART_1y
chr5-150656058-150657254	0.00414330565433754	0.26435795642947	0.153	0.132	1	CD8_TEF	CD8 TEF	Post-HIV vs Post-ART_1y
chr17-75645693-75646709	0.00414373828656392	0.936334564995161	0.015	0.008	1	CD8_TEF	CD8 TEF	Post-HIV vs Post-ART_1y
chr16-29807170-29808314	0.00414730448213025	-0.279765788444388	0.284	0.352	1	CD8_TEF	CD8 TEF	Post-HIV vs Post-ART_1y
chr1-116789616-116790282	0.00414821732115476	0.983902988467558	0.012	0.006	1	CD8_TEF	CD8 TEF	Post-HIV vs Post-ART_1y
chr9-126470217-126471522	0.0041551336040453	-0.401887672155589	0.119	0.159	1	CD8_TEF	CD8 TEF	Post-HIV vs Post-ART_1y
chr2-24451821-24452720	0.00417997565965341	0.750714608866223	0.015	0.009	1	CD8_TEF	CD8 TEF	Post-HIV vs Post-ART_1y
chr7-90595625-90597542	0.0041967509453752	1.14629532734247	0.012	0.006	1	CD8_TEF	CD8 TEF	Post-HIV vs Post-ART_1y
chr14-71398521-71399613	0.00420575140254695	0.733484715566381	0.024	0.014	1	CD8_TEF	CD8 TEF	Post-HIV vs Post-ART_1y
chr1-175514031-175515143	0.00423501056252842	-0.629535663918029	0.042	0.066	1	CD8_TEF	CD8 TEF	Post-HIV vs Post-ART_1y
chr2-203908167-203909968	0.00424867258234765	0.744540425320978	0.019	0.011	1	CD8_TEF	CD8 TEF	Post-HIV vs Post-ART_1y
chr19-2618365-2618971	0.00425452301173814	0.453919567737094	0.029	0.021	1	CD8_TEF	CD8 TEF	Post-HIV vs Post-ART_1y
chr4-148441956-148443128	0.00425638907531254	-0.285666705038427	0.23	0.288	1	CD8_TEF	CD8 TEF	Post-HIV vs Post-ART_1y
chr15-55288862-55290794	0.00425783400493122	-0.260028455364168	0.234	0.284	1	CD8_TEF	CD8 TEF	Post-HIV vs Post-ART_1y
chr11-66256716-66258735	0.00426364879838005	-0.219491728532877	0.285	0.338	1	CD8_TEF	CD8 TEF	Post-HIV vs Post-ART_1y
chr3-132535686-132536505	0.00426672115604697	0.828522974401988	0.012	0.007	1	CD8_TEF	CD8 TEF	Post-HIV vs Post-ART_1y
chr17-13930615-13932237	0.00427813629001128	1.02151031803199	0.01	0.005	1	CD8_TEF	CD8 TEF	Post-HIV vs Post-ART_1y
chr3-196619994-196620546	0.004288247171649	1.15556759900997	0.01	0.004	1	CD8_TEF	CD8 TEF	Post-HIV vs Post-ART_1y
chr3-128051416-128053114	0.00428982064844684	-0.214752831007266	0.327	0.384	1	CD8_TEF	CD8 TEF	Post-HIV vs Post-ART_1y
chr1-2228753-2229479	0.00429860666266567	0.275205534810499	0.124	0.105	1	CD8_TEF	CD8 TEF	Post-HIV vs Post-ART_1y
chr2-161141031-161141470	0.00430056291372485	0.708721342971961	0.023	0.014	1	CD8_TEF	CD8 TEF	Post-HIV vs Post-ART_1y
chr1-11272308-11274044	0.00431438765725181	-0.25682863248415	0.251	0.309	1	CD8_TEF	CD8 TEF	Post-HIV vs Post-ART_1y
chr17-81200317-81201261	0.00431952909409509	1.2633758834309	0.01	0.004	1	CD8_TEF	CD8 TEF	Post-HIV vs Post-ART_1y
chr15-52488868-52489781	0.00432744589265742	1.21025323629753	0.014	0.006	1	CD8_TEF	CD8 TEF	Post-HIV vs Post-ART_1y
chr11-130243396-130244206	0.0043355408704184	0.825259091189456	0.02	0.011	1	CD8_TEF	CD8 TEF	Post-HIV vs Post-ART_1y
chr3-136689570-136690075	0.0043389529886053	-1.42807837973591	0.004	0.012	1	CD8_TEF	CD8 TEF	Post-HIV vs Post-ART_1y
chrX-13051202-13052199	0.00433931790827452	0.608624333238621	0.039	0.026	1	CD8_TEF	CD8 TEF	Post-HIV vs Post-ART_1y
chr5-172112747-172113439	0.00434264916097663	-0.417616757687016	0.108	0.146	1	CD8_TEF	CD8 TEF	Post-HIV vs Post-ART_1y
chr12-122457654-122458140	0.00434874073708871	0.998163871654335	0.015	0.008	1	CD8_TEF	CD8 TEF	Post-HIV vs Post-ART_1y
chr19-48636795-48638521	0.0043582117705807	-0.202551190755349	0.531	0.611	1	CD8_TEF	CD8 TEF	Post-HIV vs Post-ART_1y
chr2-224038149-224040166	0.00435913647547943	0.559932466316222	0.042	0.028	1	CD8_TEF	CD8 TEF	Post-HIV vs Post-ART_1y
chr11-78420396-78421153	0.00437351205762827	0.612500547933638	0.025	0.017	1	CD8_TEF	CD8 TEF	Post-HIV vs Post-ART_1y
chr8-30555652-30556714	0.00438114167676227	1.12317093881755	0.012	0.005	1	CD8_TEF	CD8 TEF	Post-HIV vs Post-ART_1y
chr11-130068725-130071097	0.00438119023597607	-0.177910465181623	0.363	0.417	1	CD8_TEF	CD8 TEF	Post-HIV vs Post-ART_1y
chr13-95300541-95302227	0.00438300033127668	0.389814056737301	0.096	0.076	1	CD8_TEF	CD8 TEF	Post-HIV vs Post-ART_1y
chr18-35478072-35479373	0.00438479860857473	0.664215281954983	0.028	0.017	1	CD8_TEF	CD8 TEF	Post-HIV vs Post-ART_1y
chr13-40990568-40991134	0.00438580006960989	0.657061525955817	0.024	0.016	1	CD8_TEF	CD8 TEF	Post-HIV vs Post-ART_1y
chr12-92134670-92135139	0.00439789346820158	0.731929005336628	0.021	0.012	1	CD8_TEF	CD8 TEF	Post-HIV vs Post-ART_1y
chr1-23958372-23960630	0.00440032887896213	-0.186646220358367	0.423	0.482	1	CD8_TEF	CD8 TEF	Post-HIV vs Post-ART_1y
chr19-14495106-14496621	0.0044023118404489	-0.314409465181794	0.143	0.182	1	CD8_TEF	CD8 TEF	Post-HIV vs Post-ART_1y
chr10-102408065-102408359	0.00442592819330306	1.17884345784907	0.013	0.006	1	CD8_TEF	CD8 TEF	Post-HIV vs Post-ART_1y
chr6-116369334-116371855	0.00442693944532744	-0.410585418130608	0.054	0.069	1	CD8_TEF	CD8 TEF	Post-HIV vs Post-ART_1y
chr6-45633057-45633948	0.00442709931890238	0.900005211262739	0.019	0.01	1	CD8_TEF	CD8 TEF	Post-HIV vs Post-ART_1y
chr20-62156317-62157433	0.00442820825116849	0.27292106795885	0.055	0.047	1	CD8_TEF	CD8 TEF	Post-HIV vs Post-ART_1y
chr19-51702305-51704731	0.00444173932617849	0.0704437995177061	0.287	0.281	1	CD8_TEF	CD8 TEF	Post-HIV vs Post-ART_1y
chr7-131654408-131655197	0.00444355611467346	0.683519550961375	0.029	0.018	1	CD8_TEF	CD8 TEF	Post-HIV vs Post-ART_1y
chr7-50353227-50353466	0.0044549501142067	1.11623106325879	0.014	0.006	1	CD8_TEF	CD8 TEF	Post-HIV vs Post-ART_1y
chr13-80361765-80362229	0.00446024455050151	0.715633744530324	0.022	0.013	1	CD8_TEF	CD8 TEF	Post-HIV vs Post-ART_1y
chr18-48408773-48410780	0.0044634505412949	0.689982997136837	0.049	0.03	1	CD8_TEF	CD8 TEF	Post-HIV vs Post-ART_1y
chr5-173283486-173284187	0.00446957804620417	0.941533582660777	0.017	0.009	1	CD8_TEF	CD8 TEF	Post-HIV vs Post-ART_1y
chr1-2227199-2228171	0.00446991483158757	-0.185678050441091	0.309	0.361	1	CD8_TEF	CD8 TEF	Post-HIV vs Post-ART_1y
chr20-38151880-38153261	0.00447635998399034	1.100132866368	0.012	0.005	1	CD8_TEF	CD8 TEF	Post-HIV vs Post-ART_1y
chr14-23566863-23568012	0.0044907180255874	0.157971629161091	0.125	0.112	1	CD8_TEF	CD8 TEF	Post-HIV vs Post-ART_1y
chr1-244969361-244971673	0.00450305707161683	-0.195021532965544	0.429	0.5	1	CD8_TEF	CD8 TEF	Post-HIV vs Post-ART_1y
chr7-28207477-28208076	0.00450443142052973	0.705977726058713	0.018	0.012	1	CD8_TEF	CD8 TEF	Post-HIV vs Post-ART_1y
chr6-14066614-14067364	0.00453561588549946	-1.27488790191872	0.007	0.017	1	CD8_TEF	CD8 TEF	Post-HIV vs Post-ART_1y
chr3-14424146-14425298	0.00454470650881048	0.219864184483871	0.087	0.076	1	CD8_TEF	CD8 TEF	Post-HIV vs Post-ART_1y
chr13-77328875-77330096	0.00454614770788614	-0.321603695713086	0.224	0.287	1	CD8_TEF	CD8 TEF	Post-HIV vs Post-ART_1y
chr8-42270591-42271973	0.00454661282207233	-0.283391280276959	0.258	0.322	1	CD8_TEF	CD8 TEF	Post-HIV vs Post-ART_1y
chr4-6937767-6939181	0.00454799435066739	1.17797476597037	0.011	0.004	1	CD8_TEF	CD8 TEF	Post-HIV vs Post-ART_1y
chr2-12856411-12857364	0.00455008129889764	-1.22567947494145	0.007	0.017	1	CD8_TEF	CD8 TEF	Post-HIV vs Post-ART_1y
chr12-6913789-6915209	0.00455069550279314	-0.327857293085523	0.185	0.232	1	CD8_TEF	CD8 TEF	Post-HIV vs Post-ART_1y
chr12-112977649-112979563	0.00455995626593319	0.0928578221619729	0.251	0.245	1	CD8_TEF	CD8 TEF	Post-HIV vs Post-ART_1y
chr19-50420192-50420488	0.00456011422840769	1.65842353814667	0.011	0.004	1	CD8_TEF	CD8 TEF	Post-HIV vs Post-ART_1y
chr19-17079666-17080412	0.00456165701233544	-0.440049215386058	0.09	0.123	1	CD8_TEF	CD8 TEF	Post-HIV vs Post-ART_1y
chr1-114755937-114756391	0.00456409071235592	0.386651295070695	0.065	0.051	1	CD8_TEF	CD8 TEF	Post-HIV vs Post-ART_1y
chr11-63619902-63621627	0.00456510578885548	0.772271125092117	0.015	0.009	1	CD8_TEF	CD8 TEF	Post-HIV vs Post-ART_1y
chr2-231463432-231465458	0.00457159962763721	-0.20497057340866	0.446	0.524	1	CD8_TEF	CD8 TEF	Post-HIV vs Post-ART_1y
chr15-88635209-88635742	0.00457485425737597	0.251859656304417	0.087	0.074	1	CD8_TEF	CD8 TEF	Post-HIV vs Post-ART_1y
chr17-17835679-17837207	0.0045792561011391	-0.224175169315713	0.282	0.343	1	CD8_TEF	CD8 TEF	Post-HIV vs Post-ART_1y
chr2-196177620-196178454	0.00458188682263201	0.310059767209695	0.07	0.056	1	CD8_TEF	CD8 TEF	Post-HIV vs Post-ART_1y
chr6-40477181-40478260	0.00458500202364878	-0.399756358697988	0.162	0.212	1	CD8_TEF	CD8 TEF	Post-HIV vs Post-ART_1y
chr13-31806306-31807679	0.00459204159767601	-0.384870269726381	0.088	0.117	1	CD8_TEF	CD8 TEF	Post-HIV vs Post-ART_1y
chr15-67784190-67785189	0.00459772858540208	1.09226500999848	0.01	0.005	1	CD8_TEF	CD8 TEF	Post-HIV vs Post-ART_1y
chr12-7144291-7144761	0.00460140050805817	1.05615094745215	0.014	0.007	1	CD8_TEF	CD8 TEF	Post-HIV vs Post-ART_1y
chr22-39513840-39514646	0.0046055405155341	-1.01625049404092	0.008	0.015	1	CD8_TEF	CD8 TEF	Post-HIV vs Post-ART_1y
chr3-138114430-138115903	0.00460579819723013	0.887392366812264	0.012	0.007	1	CD8_TEF	CD8 TEF	Post-HIV vs Post-ART_1y
chr10-12513649-12514675	0.00461552341170468	0.597833439921954	0.025	0.017	1	CD8_TEF	CD8 TEF	Post-HIV vs Post-ART_1y
chr17-31524073-31526346	0.00462639372072619	0.227902498061539	0.078	0.067	1	CD8_TEF	CD8 TEF	Post-HIV vs Post-ART_1y
chr9-3397504-3398749	0.00462790056078209	1.2334318382528	0.012	0.005	1	CD8_TEF	CD8 TEF	Post-HIV vs Post-ART_1y
chr1-3809599-3810656	0.00462948999626844	0.101398472157151	0.052	0.048	1	CD8_TEF	CD8 TEF	Post-HIV vs Post-ART_1y
chr6-79536398-79538017	0.00464284419543008	0.545237730091607	0.047	0.032	1	CD8_TEF	CD8 TEF	Post-HIV vs Post-ART_1y
chr16-88705107-88705646	0.00464296229109737	0.488512995485243	0.045	0.032	1	CD8_TEF	CD8 TEF	Post-HIV vs Post-ART_1y
chr1-101337707-101339184	0.00464441979615253	0.225396324571817	0.089	0.078	1	CD8_TEF	CD8 TEF	Post-HIV vs Post-ART_1y
chr8-124538066-124539520	0.00464804069973993	-0.339672320260826	0.19	0.246	1	CD8_TEF	CD8 TEF	Post-HIV vs Post-ART_1y
chr3-41118408-41118962	0.00465092322413438	0.790882731122682	0.018	0.01	1	CD8_TEF	CD8 TEF	Post-HIV vs Post-ART_1y
chr3-157066701-157067833	0.00465532689969451	-0.906830235285923	0.008	0.016	1	CD8_TEF	CD8 TEF	Post-HIV vs Post-ART_1y
chr10-124601047-124602165	0.00465965026765705	0.740884664290478	0.018	0.011	1	CD8_TEF	CD8 TEF	Post-HIV vs Post-ART_1y
chr8-119638448-119639663	0.00466693062781301	0.293935471441839	0.083	0.069	1	CD8_TEF	CD8 TEF	Post-HIV vs Post-ART_1y
chr2-232319018-232319548	0.00466826326107504	1.13167211559111	0.012	0.005	1	CD8_TEF	CD8 TEF	Post-HIV vs Post-ART_1y
chr19-33819356-33821265	0.00467827120463959	0.755733836250612	0.016	0.01	1	CD8_TEF	CD8 TEF	Post-HIV vs Post-ART_1y
chr10-111075948-111077508	0.0046792307289765	0.783207689283202	0.015	0.009	1	CD8_TEF	CD8 TEF	Post-HIV vs Post-ART_1y
chr7-17008888-17010194	0.00468020156089515	1.0629226682599	0.01	0.004	1	CD8_TEF	CD8 TEF	Post-HIV vs Post-ART_1y
chr6-112285703-112286524	0.00468426216841518	-0.510079232733641	0.064	0.091	1	CD8_TEF	CD8 TEF	Post-HIV vs Post-ART_1y
chr15-83446746-83448243	0.00469762701653781	0.635980758471068	0.025	0.015	1	CD8_TEF	CD8 TEF	Post-HIV vs Post-ART_1y
chr19-1274933-1276450	0.00470303427658426	-0.155634461203618	0.429	0.486	1	CD8_TEF	CD8 TEF	Post-HIV vs Post-ART_1y
chr5-109408869-109411054	0.00471038558206591	-0.224016628908751	0.403	0.478	1	CD8_TEF	CD8 TEF	Post-HIV vs Post-ART_1y
chr15-52789676-52790742	0.00471886226547099	0.898070163643455	0.022	0.013	1	CD8_TEF	CD8 TEF	Post-HIV vs Post-ART_1y
chr1-183416406-183418315	0.0047226010917011	1.58465936786396	0.01	0.004	1	CD8_TEF	CD8 TEF	Post-HIV vs Post-ART_1y
chr5-72233952-72234727	0.00473166977243871	-0.425984783786497	0.118	0.163	1	CD8_TEF	CD8 TEF	Post-HIV vs Post-ART_1y
chr2-242085458-242086660	0.00473193564226544	0.534614100053898	0.03	0.021	1	CD8_TEF	CD8 TEF	Post-HIV vs Post-ART_1y
chr9-110148979-110149298	0.00473222361168026	1.18271375841305	0.011	0.005	1	CD8_TEF	CD8 TEF	Post-HIV vs Post-ART_1y
chr1-25917983-25918351	0.00474799343047366	0.676362257624016	0.025	0.016	1	CD8_TEF	CD8 TEF	Post-HIV vs Post-ART_1y
chr2-219252680-219255226	0.00476180329098668	0.0519466105233521	0.395	0.397	1	CD8_TEF	CD8 TEF	Post-HIV vs Post-ART_1y
chr4-89270619-89271151	0.00476439172282455	1.0453887593889	0.013	0.007	1	CD8_TEF	CD8 TEF	Post-HIV vs Post-ART_1y
chr14-95560525-95561295	0.00476749502632921	-1.05941934042525	0.008	0.017	1	CD8_TEF	CD8 TEF	Post-HIV vs Post-ART_1y
chr6-87154569-87156484	0.0047790039692577	-0.236152571984445	0.362	0.433	1	CD8_TEF	CD8 TEF	Post-HIV vs Post-ART_1y
chr5-173781575-173782537	0.00478119608767328	0.849408595827532	0.013	0.007	1	CD8_TEF	CD8 TEF	Post-HIV vs Post-ART_1y
chr19-16327972-16328763	0.00479209616865225	0.21800537678573	0.116	0.101	1	CD8_TEF	CD8 TEF	Post-HIV vs Post-ART_1y
chr5-179759684-179760831	0.00479370692993991	1.06480985615654	0.01	0.005	1	CD8_TEF	CD8 TEF	Post-HIV vs Post-ART_1y
chr11-47268409-47271567	0.00480009671869582	-0.172300136113937	0.433	0.505	1	CD8_TEF	CD8 TEF	Post-HIV vs Post-ART_1y
chr1-154328206-154328957	0.00480615898731242	-0.277348075875645	0.216	0.266	1	CD8_TEF	CD8 TEF	Post-HIV vs Post-ART_1y
chr22-41782184-41782733	0.00480659433045632	0.432108991462452	0.051	0.038	1	CD8_TEF	CD8 TEF	Post-HIV vs Post-ART_1y
chr20-1184666-1186071	0.00481384326003275	0.773433140665375	0.016	0.01	1	CD8_TEF	CD8 TEF	Post-HIV vs Post-ART_1y
chr1-244450417-244452415	0.00482258333745218	-0.193668640152879	0.47	0.541	1	CD8_TEF	CD8 TEF	Post-HIV vs Post-ART_1y
chr8-130014751-130016932	0.00482611941698788	-0.232212001982107	0.284	0.344	1	CD8_TEF	CD8 TEF	Post-HIV vs Post-ART_1y
chr15-98177678-98178314	0.00482792236629475	-1.28574890690291	0.005	0.014	1	CD8_TEF	CD8 TEF	Post-HIV vs Post-ART_1y
chr12-24997928-24998507	0.00484213504210171	0.857811871663453	0.019	0.01	1	CD8_TEF	CD8 TEF	Post-HIV vs Post-ART_1y
chr11-60985648-60986874	0.00484364963546945	0.288884962488362	0.077	0.064	1	CD8_TEF	CD8 TEF	Post-HIV vs Post-ART_1y
chr1-151311009-151312535	0.00485118016648357	0.792774744700238	0.021	0.012	1	CD8_TEF	CD8 TEF	Post-HIV vs Post-ART_1y
chr16-31009682-31011110	0.00486028725395422	1.19042864480593	0.012	0.006	1	CD8_TEF	CD8 TEF	Post-HIV vs Post-ART_1y
chr7-134985984-134987219	0.00487316002705145	-0.397636326120056	0.158	0.219	1	CD8_TEF	CD8 TEF	Post-HIV vs Post-ART_1y
chr5-91313895-91314906	0.00488160206495625	0.147195001261372	0.121	0.114	1	CD8_TEF	CD8 TEF	Post-HIV vs Post-ART_1y
chr19-52748153-52748770	0.00488401855298352	-0.800763529209055	0.014	0.025	1	CD8_TEF	CD8 TEF	Post-HIV vs Post-ART_1y
chr17-77400033-77400936	0.00488790253681619	-0.456708650095418	0.063	0.085	1	CD8_TEF	CD8 TEF	Post-HIV vs Post-ART_1y
chr17-68234658-68235810	0.00488971648559361	-0.374836853822767	0.143	0.187	1	CD8_TEF	CD8 TEF	Post-HIV vs Post-ART_1y
chr19-16069900-16070979	0.00489418322968541	0.307407737139334	0.1	0.082	1	CD8_TEF	CD8 TEF	Post-HIV vs Post-ART_1y
chr20-8722181-8722636	0.00489785245659966	0.975869997018656	0.012	0.006	1	CD8_TEF	CD8 TEF	Post-HIV vs Post-ART_1y
chr19-35124070-35125165	0.00490257577763278	0.222969540785369	0.075	0.068	1	CD8_TEF	CD8 TEF	Post-HIV vs Post-ART_1y
chr16-89487762-89488368	0.0049049026870217	0.48071829604546	0.029	0.021	1	CD8_TEF	CD8 TEF	Post-HIV vs Post-ART_1y
chr11-47862989-47863692	0.00490959284989266	1.03524794481933	0.014	0.007	1	CD8_TEF	CD8 TEF	Post-HIV vs Post-ART_1y
chr5-135560537-135561163	0.00491540016610837	0.847735514942054	0.015	0.008	1	CD8_TEF	CD8 TEF	Post-HIV vs Post-ART_1y
chr3-196609003-196610473	0.00491616899800225	-0.38354311476343	0.104	0.137	1	CD8_TEF	CD8 TEF	Post-HIV vs Post-ART_1y
chr7-151925338-151926402	0.0049178626019975	1.05214900602165	0.013	0.006	1	CD8_TEF	CD8 TEF	Post-HIV vs Post-ART_1y
chr5-102294944-102297278	0.00493226956664926	-0.365922276214728	0.175	0.226	1	CD8_TEF	CD8 TEF	Post-HIV vs Post-ART_1y
chr18-22385400-22386122	0.00493230436939088	0.472586437996369	0.048	0.035	1	CD8_TEF	CD8 TEF	Post-HIV vs Post-ART_1y
chr11-65487211-65488778	0.00493627008868603	0.649689064239857	0.014	0.008	1	CD8_TEF	CD8 TEF	Post-HIV vs Post-ART_1y
chr12-120110180-120111349	0.00494269220657825	0.2923037524501	0.058	0.047	1	CD8_TEF	CD8 TEF	Post-HIV vs Post-ART_1y
chr11-15649649-15650919	0.00494645560623239	0.471880144302176	0.02	0.014	1	CD8_TEF	CD8 TEF	Post-HIV vs Post-ART_1y
chr11-109945400-109946877	0.00496300345850273	0.856261533536057	0.016	0.009	1	CD8_TEF	CD8 TEF	Post-HIV vs Post-ART_1y
chr14-102591381-102593594	0.00496368949510568	-0.149564600654708	0.411	0.474	1	CD8_TEF	CD8 TEF	Post-HIV vs Post-ART_1y
chr10-124694960-124695262	0.00496659969190582	-0.937486219885974	0.017	0.034	1	CD8_TEF	CD8 TEF	Post-HIV vs Post-ART_1y
chr19-47698774-47699655	0.00497082878072511	0.691021925373816	0.023	0.014	1	CD8_TEF	CD8 TEF	Post-HIV vs Post-ART_1y
chr6-30483677-30483975	0.00497167845703506	0.561738202165234	0.03	0.019	1	CD8_TEF	CD8 TEF	Post-HIV vs Post-ART_1y
chr1-198715695-198716284	0.00497622383918267	0.80331792752892	0.018	0.011	1	CD8_TEF	CD8 TEF	Post-HIV vs Post-ART_1y
chr1-58884836-58886339	0.00497954764592604	0.534822613008987	0.036	0.025	1	CD8_TEF	CD8 TEF	Post-HIV vs Post-ART_1y
chr17-20155084-20156816	0.00498810883596422	-0.231965665113596	0.281	0.336	1	CD8_TEF	CD8 TEF	Post-HIV vs Post-ART_1y
chr11-116986259-116987164	0.00500356812788576	0.848023858534847	0.018	0.01	1	CD8_TEF	CD8 TEF	Post-HIV vs Post-ART_1y
chr7-111012685-111013772	0.00501147789697498	0.743958576832981	0.012	0.007	1	CD8_TEF	CD8 TEF	Post-HIV vs Post-ART_1y
chr9-112380745-112381147	0.00501460967034966	0.882558679139061	0.018	0.01	1	CD8_TEF	CD8 TEF	Post-HIV vs Post-ART_1y
chr13-98569041-98569903	0.00501895355781305	1.05095129536261	0.011	0.005	1	CD8_TEF	CD8 TEF	Post-HIV vs Post-ART_1y
chr1-245154007-245155131	0.00501905084940388	0.832761909028461	0.02	0.011	1	CD8_TEF	CD8 TEF	Post-HIV vs Post-ART_1y
chr12-94675620-94676775	0.00502070535833082	-0.439629079368294	0.11	0.153	1	CD8_TEF	CD8 TEF	Post-HIV vs Post-ART_1y
chr3-12796264-12797325	0.00502128972454752	0.473748257517925	0.033	0.023	1	CD8_TEF	CD8 TEF	Post-HIV vs Post-ART_1y
chr2-74420916-74422406	0.00502502216727262	-0.272800242087886	0.288	0.352	1	CD8_TEF	CD8 TEF	Post-HIV vs Post-ART_1y
chr2-70552460-70554453	0.00502993295620619	0.284824269109557	0.136	0.114	1	CD8_TEF	CD8 TEF	Post-HIV vs Post-ART_1y
chr15-63166121-63166609	0.00503801217626247	-1.88916365784149	0.003	0.01	1	CD8_TEF	CD8 TEF	Post-HIV vs Post-ART_1y
chr11-44537635-44538787	0.00504086876704728	0.615731563127802	0.031	0.021	1	CD8_TEF	CD8 TEF	Post-HIV vs Post-ART_1y
chr5-177508771-177511432	0.00504864423061544	0.70382686732473	0.024	0.015	1	CD8_TEF	CD8 TEF	Post-HIV vs Post-ART_1y
chr5-60677235-60678210	0.00505075167273705	1.02251002180572	0.015	0.007	1	CD8_TEF	CD8 TEF	Post-HIV vs Post-ART_1y
chr2-241608764-241609249	0.00505297064207344	-1.19744266143222	0.007	0.014	1	CD8_TEF	CD8 TEF	Post-HIV vs Post-ART_1y
chr2-43569768-43570324	0.00505393656873592	0.7208377066617	0.017	0.011	1	CD8_TEF	CD8 TEF	Post-HIV vs Post-ART_1y
chr8-38995822-38997625	0.00506932300210748	-0.234414286634761	0.373	0.457	1	CD8_TEF	CD8 TEF	Post-HIV vs Post-ART_1y
chr1-168439207-168440127	0.00507757973534075	-0.581473766095741	0.055	0.08	1	CD8_TEF	CD8 TEF	Post-HIV vs Post-ART_1y
chr19-53745966-53746635	0.00508503203579966	-1.41345198903715	0.005	0.013	1	CD8_TEF	CD8 TEF	Post-HIV vs Post-ART_1y
chr15-44535989-44538207	0.00509367329573379	-0.218448227050694	0.388	0.461	1	CD8_TEF	CD8 TEF	Post-HIV vs Post-ART_1y
chr8-140098237-140100001	0.00510032421506486	-0.350330344614041	0.166	0.218	1	CD8_TEF	CD8 TEF	Post-HIV vs Post-ART_1y
chr6-255005-256058	0.00510452554040873	0.688394997015584	0.021	0.013	1	CD8_TEF	CD8 TEF	Post-HIV vs Post-ART_1y
chr2-86825165-86827032	0.00511547732989191	0.0748552065915632	0.213	0.209	1	CD8_TEF	CD8 TEF	Post-HIV vs Post-ART_1y
chr18-23964313-23964912	0.00513916138417227	-1.70812314743761	0.003	0.011	1	CD8_TEF	CD8 TEF	Post-HIV vs Post-ART_1y
chr10-5446201-5446795	0.00514330346762066	-1.04990504773052	0.01	0.022	1	CD8_TEF	CD8 TEF	Post-HIV vs Post-ART_1y
chr7-35694104-35696224	0.00515231415031648	-0.250501667350122	0.265	0.32	1	CD8_TEF	CD8 TEF	Post-HIV vs Post-ART_1y
chr2-131491904-131493441	0.00515585794513317	-0.218024960846904	0.316	0.377	1	CD8_TEF	CD8 TEF	Post-HIV vs Post-ART_1y
chr1-156119538-156120243	0.00515668014262706	0.674626049407929	0.026	0.016	1	CD8_TEF	CD8 TEF	Post-HIV vs Post-ART_1y
chr8-67392212-67393728	0.00515787487541141	1.04784100995582	0.012	0.006	1	CD8_TEF	CD8 TEF	Post-HIV vs Post-ART_1y
chr16-46554185-46555069	0.00516219107062841	0.823164046180636	0.016	0.009	1	CD8_TEF	CD8 TEF	Post-HIV vs Post-ART_1y
chr7-122143157-122144718	0.00516647754157699	-0.389343912621151	0.091	0.117	1	CD8_TEF	CD8 TEF	Post-HIV vs Post-ART_1y
chr14-22858238-22859162	0.00517005785319957	-0.812358149127446	0.02	0.036	1	CD8_TEF	CD8 TEF	Post-HIV vs Post-ART_1y
chr2-102592488-102592947	0.00517342609364125	-1.52475643760975	0.004	0.01	1	CD8_TEF	CD8 TEF	Post-HIV vs Post-ART_1y
chr11-64316848-64318806	0.00517509589597501	-0.187958068570755	0.41	0.48	1	CD8_TEF	CD8 TEF	Post-HIV vs Post-ART_1y
chr12-6432496-6433292	0.00517986208622749	0.959868097851149	0.01	0.005	1	CD8_TEF	CD8 TEF	Post-HIV vs Post-ART_1y
chr9-131720303-131720656	0.00518506463640077	-1.17617730390495	0.007	0.016	1	CD8_TEF	CD8 TEF	Post-HIV vs Post-ART_1y
chr7-157138187-157139937	0.0051913259994347	-0.196755724712575	0.331	0.386	1	CD8_TEF	CD8 TEF	Post-HIV vs Post-ART_1y
chr3-189120941-189121613	0.0052094241410637	-0.626815951136544	0.032	0.052	1	CD8_TEF	CD8 TEF	Post-HIV vs Post-ART_1y
chr16-12067379-12068391	0.00521328288424892	0.50152016634592	0.029	0.021	1	CD8_TEF	CD8 TEF	Post-HIV vs Post-ART_1y
chr20-56373618-56374364	0.0052179115782454	0.790415883610213	0.02	0.012	1	CD8_TEF	CD8 TEF	Post-HIV vs Post-ART_1y
chr17-28902099-28903536	0.00522158594298114	-0.180402143933903	0.317	0.368	1	CD8_TEF	CD8 TEF	Post-HIV vs Post-ART_1y
chr11-122743558-122744487	0.00522175075446543	0.259705478244766	0.081	0.069	1	CD8_TEF	CD8 TEF	Post-HIV vs Post-ART_1y
chr14-73825437-73825918	0.00522345403910319	-0.65984652827656	0.033	0.052	1	CD8_TEF	CD8 TEF	Post-HIV vs Post-ART_1y
chr14-61343455-61344392	0.00522556447593835	0.375023966645873	0.048	0.038	1	CD8_TEF	CD8 TEF	Post-HIV vs Post-ART_1y
chr14-34331313-34332452	0.00522773246932458	0.94152057622671	0.012	0.006	1	CD8_TEF	CD8 TEF	Post-HIV vs Post-ART_1y
chr5-90931979-90932444	0.00523320624483445	1.26371132401744	0.011	0.004	1	CD8_TEF	CD8 TEF	Post-HIV vs Post-ART_1y
chr7-4872102-4873028	0.00523867427423967	1.33162619338222	0.01	0.004	1	CD8_TEF	CD8 TEF	Post-HIV vs Post-ART_1y
chr13-44484441-44485095	0.00524337288126826	1.0770020001982	0.014	0.006	1	CD8_TEF	CD8 TEF	Post-HIV vs Post-ART_1y
chr4-10032280-10033844	0.00525344245846794	1.1693173900574	0.01	0.004	1	CD8_TEF	CD8 TEF	Post-HIV vs Post-ART_1y
chr19-17966890-17967512	0.00526726833381728	-1.57526369767853	0.003	0.01	1	CD8_TEF	CD8 TEF	Post-HIV vs Post-ART_1y
chr6-110814026-110816306	0.00527047687188038	-0.175803681252501	0.492	0.563	1	CD8_TEF	CD8 TEF	Post-HIV vs Post-ART_1y
chr9-94213280-94214043	0.00527675593331925	0.539271821055428	0.038	0.027	1	CD8_TEF	CD8 TEF	Post-HIV vs Post-ART_1y
chr12-92403618-92404245	0.00528252363502133	0.394701442767414	0.069	0.054	1	CD8_TEF	CD8 TEF	Post-HIV vs Post-ART_1y
chr3-129120207-129122438	0.00528274553182105	-0.187860644781562	0.401	0.461	1	CD8_TEF	CD8 TEF	Post-HIV vs Post-ART_1y
chr12-124712823-124714188	0.00528361150827749	0.346528797864007	0.042	0.033	1	CD8_TEF	CD8 TEF	Post-HIV vs Post-ART_1y
chr7-102306542-102307656	0.00529392070863209	0.975754937442935	0.021	0.01	1	CD8_TEF	CD8 TEF	Post-HIV vs Post-ART_1y
chr6-7725570-7726947	0.00529931609180083	0.950679103475188	0.022	0.011	1	CD8_TEF	CD8 TEF	Post-HIV vs Post-ART_1y
chr7-142383837-142385785	0.00529956647868372	1.05850209910306	0.015	0.007	1	CD8_TEF	CD8 TEF	Post-HIV vs Post-ART_1y
chr7-155408326-155409201	0.00530923765134557	-1.52168633652295	0.004	0.013	1	CD8_TEF	CD8 TEF	Post-HIV vs Post-ART_1y
chr20-51630863-51631981	0.00531448681297356	1.14055754660946	0.011	0.005	1	CD8_TEF	CD8 TEF	Post-HIV vs Post-ART_1y
chr18-23540076-23542015	0.00532759864380476	0.888491254219773	0.018	0.01	1	CD8_TEF	CD8 TEF	Post-HIV vs Post-ART_1y
chr12-112906512-112908069	0.00533094374323348	0.560948145474208	0.046	0.031	1	CD8_TEF	CD8 TEF	Post-HIV vs Post-ART_1y
chr2-12855502-12855996	0.0053384658247943	-1.23423171784211	0.005	0.013	1	CD8_TEF	CD8 TEF	Post-HIV vs Post-ART_1y
chr15-83066454-83067608	0.00535834494423178	-0.206136247138898	0.196	0.227	1	CD8_TEF	CD8 TEF	Post-HIV vs Post-ART_1y
chr4-190020753-190021651	0.00535933569935106	0.579334635936717	0.022	0.015	1	CD8_TEF	CD8 TEF	Post-HIV vs Post-ART_1y
chr10-32345914-32347730	0.00537248717397132	-0.190679795577016	0.389	0.453	1	CD8_TEF	CD8 TEF	Post-HIV vs Post-ART_1y
chr3-111691186-111691604	0.00537999400591087	1.1272618931512	0.014	0.007	1	CD8_TEF	CD8 TEF	Post-HIV vs Post-ART_1y
chr11-120066606-120067368	0.00538102215179752	0.887370671802241	0.012	0.006	1	CD8_TEF	CD8 TEF	Post-HIV vs Post-ART_1y
chr9-77827922-77828453	0.00539616520347235	0.770249685864061	0.026	0.015	1	CD8_TEF	CD8 TEF	Post-HIV vs Post-ART_1y
chr11-67120809-67121369	0.00540000996149309	0.669074112193459	0.024	0.014	1	CD8_TEF	CD8 TEF	Post-HIV vs Post-ART_1y
chrX-135051131-135052536	0.0054022555324538	-0.38073103923304	0.116	0.153	1	CD8_TEF	CD8 TEF	Post-HIV vs Post-ART_1y
chr16-80585694-80586239	0.00540306454165984	0.874788324194721	0.024	0.013	1	CD8_TEF	CD8 TEF	Post-HIV vs Post-ART_1y
chr1-101291206-101292221	0.00540486458876177	0.847130058747634	0.014	0.008	1	CD8_TEF	CD8 TEF	Post-HIV vs Post-ART_1y
chr7-87933503-87935258	0.00540590144553044	-0.270524269949791	0.21	0.256	1	CD8_TEF	CD8 TEF	Post-HIV vs Post-ART_1y
chr9-130460733-130461613	0.00540724968146477	0.61846636029975	0.026	0.017	1	CD8_TEF	CD8 TEF	Post-HIV vs Post-ART_1y
chr16-89956474-89958404	0.00541091824975902	0.981626689596395	0.012	0.006	1	CD8_TEF	CD8 TEF	Post-HIV vs Post-ART_1y
chr6-125918264-125919572	0.00541226864848286	0.591150882643161	0.024	0.015	1	CD8_TEF	CD8 TEF	Post-HIV vs Post-ART_1y
chr8-41542502-41543034	0.00541235376664154	0.987208588602066	0.012	0.007	1	CD8_TEF	CD8 TEF	Post-HIV vs Post-ART_1y
chr9-38067074-38070013	0.00541490023059729	-0.223812799634504	0.218	0.255	1	CD8_TEF	CD8 TEF	Post-HIV vs Post-ART_1y
chr1-225944396-225945266	0.00542707897992242	0.898440990391777	0.012	0.006	1	CD8_TEF	CD8 TEF	Post-HIV vs Post-ART_1y
chr20-35085194-35086111	0.00543668176535041	0.38895546027921	0.044	0.034	1	CD8_TEF	CD8 TEF	Post-HIV vs Post-ART_1y
chr11-64787393-64788724	0.00543830955578557	0.647550133027191	0.034	0.021	1	CD8_TEF	CD8 TEF	Post-HIV vs Post-ART_1y
chr10-96831655-96833686	0.00544481637392019	-0.161725029748031	0.375	0.428	1	CD8_TEF	CD8 TEF	Post-HIV vs Post-ART_1y
chr2-98460628-98461443	0.00545069991928772	0.14640393548962	0.111	0.101	1	CD8_TEF	CD8 TEF	Post-HIV vs Post-ART_1y
chr10-32906562-32907134	0.0054530573809037	-1.2099262905173	0.005	0.012	1	CD8_TEF	CD8 TEF	Post-HIV vs Post-ART_1y
chr14-89478962-89480490	0.00548669630112067	0.940664019726437	0.011	0.006	1	CD8_TEF	CD8 TEF	Post-HIV vs Post-ART_1y
chr1-226642926-226644579	0.00548770018498114	0.459611910009248	0.041	0.03	1	CD8_TEF	CD8 TEF	Post-HIV vs Post-ART_1y
chr14-99191523-99192570	0.00551165317502197	0.452568710598794	0.029	0.022	1	CD8_TEF	CD8 TEF	Post-HIV vs Post-ART_1y
chr13-48286348-48287300	0.00552844149181828	0.771740220223562	0.019	0.011	1	CD8_TEF	CD8 TEF	Post-HIV vs Post-ART_1y
chrX-63745795-63746833	0.00552973149165835	-0.788923461145218	0.031	0.052	1	CD8_TEF	CD8 TEF	Post-HIV vs Post-ART_1y
chr7-105678659-105679434	0.00553448994554748	0.783188147829134	0.018	0.01	1	CD8_TEF	CD8 TEF	Post-HIV vs Post-ART_1y
chr1-156291168-156291838	0.00553606402004253	0.779377645329601	0.018	0.011	1	CD8_TEF	CD8 TEF	Post-HIV vs Post-ART_1y
chr6-56842721-56844448	0.00554001140221294	0.927807302735585	0.013	0.007	1	CD8_TEF	CD8 TEF	Post-HIV vs Post-ART_1y
chr19-16331197-16331396	0.00554788708481754	0.217966463877834	0.042	0.037	1	CD8_TEF	CD8 TEF	Post-HIV vs Post-ART_1y
chr14-67359104-67360834	0.00555853208135167	-0.237187659467885	0.406	0.487	1	CD8_TEF	CD8 TEF	Post-HIV vs Post-ART_1y
chr7-142782846-142783637	0.00555999964475717	-0.573559627931621	0.072	0.107	1	CD8_TEF	CD8 TEF	Post-HIV vs Post-ART_1y
chr15-38068703-38070022	0.00556564535076239	1.02929411449081	0.011	0.005	1	CD8_TEF	CD8 TEF	Post-HIV vs Post-ART_1y
chr2-6998826-6999758	0.00556966695984791	0.589143001730434	0.028	0.019	1	CD8_TEF	CD8 TEF	Post-HIV vs Post-ART_1y
chr7-36516479-36516980	0.00558696604891267	0.96845348498701	0.015	0.008	1	CD8_TEF	CD8 TEF	Post-HIV vs Post-ART_1y
chr1-247408056-247408502	0.00559068311638297	0.954990989092977	0.013	0.007	1	CD8_TEF	CD8 TEF	Post-HIV vs Post-ART_1y
chr1-145688998-145691378	0.0055999354673813	0.254843171021966	0.12	0.103	1	CD8_TEF	CD8 TEF	Post-HIV vs Post-ART_1y
chr1-17059491-17060747	0.0056202078633231	0.721664638723645	0.016	0.009	1	CD8_TEF	CD8 TEF	Post-HIV vs Post-ART_1y
chr12-6613018-6614514	0.00563140200159579	-0.355375898033644	0.138	0.176	1	CD8_TEF	CD8 TEF	Post-HIV vs Post-ART_1y
chr5-176536437-176538208	0.00563573808106037	-0.181210076340224	0.515	0.585	1	CD8_TEF	CD8 TEF	Post-HIV vs Post-ART_1y
chr17-49740841-49741858	0.00564401921877148	0.433561578111046	0.058	0.043	1	CD8_TEF	CD8 TEF	Post-HIV vs Post-ART_1y
chr12-54259021-54260422	0.00564652216951789	1.16478737152318	0.013	0.006	1	CD8_TEF	CD8 TEF	Post-HIV vs Post-ART_1y
chr20-36939739-36940159	0.00564796128810565	0.517507181572206	0.034	0.025	1	CD8_TEF	CD8 TEF	Post-HIV vs Post-ART_1y
chr12-25249787-25251602	0.00564881239733734	-0.182053179164072	0.331	0.379	1	CD8_TEF	CD8 TEF	Post-HIV vs Post-ART_1y
chr3-47475012-47476411	0.00565066543517811	0.0873197123668126	0.345	0.341	1	CD8_TEF	CD8 TEF	Post-HIV vs Post-ART_1y
chr3-50340411-50341412	0.00565337296230759	0.165917194061847	0.265	0.244	1	CD8_TEF	CD8 TEF	Post-HIV vs Post-ART_1y
chr13-60395850-60398041	0.00567297641852757	-0.184028410792564	0.369	0.43	1	CD8_TEF	CD8 TEF	Post-HIV vs Post-ART_1y
chr15-52779811-52781006	0.00568810023437532	0.728611871226504	0.023	0.014	1	CD8_TEF	CD8 TEF	Post-HIV vs Post-ART_1y
chr6-149450480-149451806	0.00569241342311875	1.07317974218695	0.015	0.007	1	CD8_TEF	CD8 TEF	Post-HIV vs Post-ART_1y
chr11-70191352-70191872	0.00569263741040313	1.20267595608569	0.012	0.005	1	CD8_TEF	CD8 TEF	Post-HIV vs Post-ART_1y
chr14-52327230-52328042	0.00569625039172386	0.659993431763228	0.025	0.016	1	CD8_TEF	CD8 TEF	Post-HIV vs Post-ART_1y
chr6-28728522-28729461	0.00570836147357462	0.711698244537294	0.024	0.014	1	CD8_TEF	CD8 TEF	Post-HIV vs Post-ART_1y
chr10-31347960-31348764	0.00571621124491661	1.08100745520741	0.012	0.005	1	CD8_TEF	CD8 TEF	Post-HIV vs Post-ART_1y
chr13-76884639-76886987	0.005721980476276	0.316749263368323	0.077	0.062	1	CD8_TEF	CD8 TEF	Post-HIV vs Post-ART_1y
chr11-128318721-128319424	0.00573642611774644	-0.44490712276085	0.053	0.073	1	CD8_TEF	CD8 TEF	Post-HIV vs Post-ART_1y
chr12-122021315-122024644	0.0057440118274969	0.355298228833458	0.068	0.054	1	CD8_TEF	CD8 TEF	Post-HIV vs Post-ART_1y
chr3-50235368-50236406	0.00574889241349005	-0.174655323917079	0.413	0.483	1	CD8_TEF	CD8 TEF	Post-HIV vs Post-ART_1y
chr17-41578988-41580067	0.00575823530931989	1.08756824929017	0.015	0.007	1	CD8_TEF	CD8 TEF	Post-HIV vs Post-ART_1y
chr7-22499729-22500438	0.00577473901515219	0.26600783974654	0.039	0.032	1	CD8_TEF	CD8 TEF	Post-HIV vs Post-ART_1y
chr11-33723187-33724914	0.0057881238782477	1.0080622679647	0.011	0.005	1	CD8_TEF	CD8 TEF	Post-HIV vs Post-ART_1y
chr1-161765231-161766997	0.00579904320704281	0.179743792475391	0.131	0.116	1	CD8_TEF	CD8 TEF	Post-HIV vs Post-ART_1y
chr16-84548507-84549812	0.00580413071368521	0.908466348604193	0.017	0.01	1	CD8_TEF	CD8 TEF	Post-HIV vs Post-ART_1y
chr2-210020046-210020508	0.00580715625574961	1.17755679581594	0.015	0.007	1	CD8_TEF	CD8 TEF	Post-HIV vs Post-ART_1y
chr6-24908032-24908933	0.00582234326542508	0.435431324632632	0.047	0.035	1	CD8_TEF	CD8 TEF	Post-HIV vs Post-ART_1y
chr7-128904090-128904997	0.00582821418556842	0.68073283136461	0.027	0.017	1	CD8_TEF	CD8 TEF	Post-HIV vs Post-ART_1y
chr4-48489669-48491519	0.00583480387116703	0.841678374874487	0.02	0.011	1	CD8_TEF	CD8 TEF	Post-HIV vs Post-ART_1y
chr2-73978712-73980045	0.0058351784461787	0.814671444108897	0.015	0.009	1	CD8_TEF	CD8 TEF	Post-HIV vs Post-ART_1y
chr15-85688711-85689047	0.00583780460350918	0.712847306078503	0.031	0.019	1	CD8_TEF	CD8 TEF	Post-HIV vs Post-ART_1y
chr13-43878571-43880383	0.0058453739846523	-0.359726681436499	0.114	0.151	1	CD8_TEF	CD8 TEF	Post-HIV vs Post-ART_1y
chr5-157159073-157160330	0.00584988701845886	0.580061455955175	0.024	0.016	1	CD8_TEF	CD8 TEF	Post-HIV vs Post-ART_1y
chr5-157180016-157181195	0.0058526044109518	-0.450332907889813	0.079	0.109	1	CD8_TEF	CD8 TEF	Post-HIV vs Post-ART_1y
chr16-30165488-30166768	0.00587041608115576	0.821913623745213	0.018	0.01	1	CD8_TEF	CD8 TEF	Post-HIV vs Post-ART_1y
chr2-231905756-231906445	0.00587732899458916	0.857819011577317	0.021	0.011	1	CD8_TEF	CD8 TEF	Post-HIV vs Post-ART_1y
chr17-79836548-79837619	0.00587824805092623	0.223939251712026	0.119	0.107	1	CD8_TEF	CD8 TEF	Post-HIV vs Post-ART_1y
chr7-56073652-56074671	0.00587910161628087	0.318927845567493	0.055	0.045	1	CD8_TEF	CD8 TEF	Post-HIV vs Post-ART_1y
chr12-3838097-3839351	0.00588788442694158	1.05104004823325	0.015	0.007	1	CD8_TEF	CD8 TEF	Post-HIV vs Post-ART_1y
chr6-2127286-2128016	0.00588934607100424	0.588674454999932	0.035	0.023	1	CD8_TEF	CD8 TEF	Post-HIV vs Post-ART_1y
chr7-76165279-76167186	0.00589762140526126	0.0857672477505629	0.206	0.199	1	CD8_TEF	CD8 TEF	Post-HIV vs Post-ART_1y
chr2-169693376-169695048	0.00590287864381342	-0.232348920271209	0.337	0.409	1	CD8_TEF	CD8 TEF	Post-HIV vs Post-ART_1y
chr1-184386243-184388793	0.00590351239061696	-0.190914588285466	0.43	0.497	1	CD8_TEF	CD8 TEF	Post-HIV vs Post-ART_1y
chr14-22555425-22557492	0.00591629550881981	-0.19234265808025	0.476	0.551	1	CD8_TEF	CD8 TEF	Post-HIV vs Post-ART_1y
chr1-212284504-212286771	0.00592186046342209	-0.156620290929708	0.522	0.592	1	CD8_TEF	CD8 TEF	Post-HIV vs Post-ART_1y
chr8-20251295-20252496	0.00593141238815511	-0.414507654256043	0.205	0.278	1	CD8_TEF	CD8 TEF	Post-HIV vs Post-ART_1y
chr8-93935093-93936455	0.00593308849821758	0.70162812791133	0.028	0.018	1	CD8_TEF	CD8 TEF	Post-HIV vs Post-ART_1y
chr14-24123424-24124457	0.00594375134109433	0.767643787290674	0.011	0.006	1	CD8_TEF	CD8 TEF	Post-HIV vs Post-ART_1y
chr7-263965-265377	0.00594403966354224	-1.19476495355763	0.006	0.013	1	CD8_TEF	CD8 TEF	Post-HIV vs Post-ART_1y
chr20-29443176-29443808	0.00595618629025161	-1.06228649365211	0.01	0.023	1	CD8_TEF	CD8 TEF	Post-HIV vs Post-ART_1y
chr3-15795727-15796229	0.00595926776360323	0.608157581068774	0.027	0.018	1	CD8_TEF	CD8 TEF	Post-HIV vs Post-ART_1y
chr2-7725151-7726174	0.00596763681149388	-0.351512225507119	0.144	0.185	1	CD8_TEF	CD8 TEF	Post-HIV vs Post-ART_1y
chr2-6832589-6833528	0.00596994035600912	1.17518227625742	0.017	0.007	1	CD8_TEF	CD8 TEF	Post-HIV vs Post-ART_1y
chr10-132158859-132159787	0.00597061486966343	-0.539494005324978	0.039	0.057	1	CD8_TEF	CD8 TEF	Post-HIV vs Post-ART_1y
chr16-11782426-11784096	0.00597210299432906	0.218475095521106	0.1	0.091	1	CD8_TEF	CD8 TEF	Post-HIV vs Post-ART_1y
chr2-218291582-218292748	0.00597407042725294	0.183527517672842	0.195	0.177	1	CD8_TEF	CD8 TEF	Post-HIV vs Post-ART_1y
chr11-60363147-60364502	0.00597922979009295	1.20587460103024	0.012	0.005	1	CD8_TEF	CD8 TEF	Post-HIV vs Post-ART_1y
chr1-244652266-244654128	0.00598453064439737	-0.167832325848583	0.442	0.511	1	CD8_TEF	CD8 TEF	Post-HIV vs Post-ART_1y
chr10-73095358-73097317	0.00599845489647791	-0.209772256853176	0.392	0.46	1	CD8_TEF	CD8 TEF	Post-HIV vs Post-ART_1y
chr9-89468505-89468830	0.00600894810340476	0.897182455849702	0.021	0.011	1	CD8_TEF	CD8 TEF	Post-HIV vs Post-ART_1y
chr20-43840394-43841038	0.00602199250969807	1.05296429964629	0.012	0.006	1	CD8_TEF	CD8 TEF	Post-HIV vs Post-ART_1y
chr21-44653827-44654826	0.00602822124731207	-0.642713246210206	0.031	0.049	1	CD8_TEF	CD8 TEF	Post-HIV vs Post-ART_1y
chr13-75365637-75366464	0.00603624326134544	0.779991660114433	0.022	0.013	1	CD8_TEF	CD8 TEF	Post-HIV vs Post-ART_1y
chr10-49606765-49607304	0.00603909806618559	-1.00447395872603	0.011	0.022	1	CD8_TEF	CD8 TEF	Post-HIV vs Post-ART_1y
chr14-50366311-50367229	0.00603974764263566	0.212993041371222	0.048	0.043	1	CD8_TEF	CD8 TEF	Post-HIV vs Post-ART_1y
chr22-37632848-37634634	0.00604514364951824	-0.354144729867546	0.138	0.178	1	CD8_TEF	CD8 TEF	Post-HIV vs Post-ART_1y
chr11-61110362-61111176	0.00606589710679848	0.356762391793541	0.032	0.026	1	CD8_TEF	CD8 TEF	Post-HIV vs Post-ART_1y
chr2-157403837-157404776	0.00607227586132337	-0.632861346618466	0.039	0.061	1	CD8_TEF	CD8 TEF	Post-HIV vs Post-ART_1y
chr5-69414737-69415602	0.00607331646115041	0.9274046039631	0.015	0.008	1	CD8_TEF	CD8 TEF	Post-HIV vs Post-ART_1y
chr1-215566824-215568513	0.00607554863110739	1.27327927954154	0.01	0.004	1	CD8_TEF	CD8 TEF	Post-HIV vs Post-ART_1y
chr22-46591941-46593855	0.00610046113319374	0.336251832476246	0.055	0.044	1	CD8_TEF	CD8 TEF	Post-HIV vs Post-ART_1y
chr1-183022099-183024347	0.00610080640262402	1.00884331328728	0.012	0.005	1	CD8_TEF	CD8 TEF	Post-HIV vs Post-ART_1y
chr8-38362481-38363733	0.00612827083587081	0.375150677269306	0.067	0.049	1	CD8_TEF	CD8 TEF	Post-HIV vs Post-ART_1y
chr3-71391850-71392680	0.00614256737444861	0.752205839287901	0.016	0.009	1	CD8_TEF	CD8 TEF	Post-HIV vs Post-ART_1y
chrX-17736587-17738709	0.00615158450484428	0.430144414954472	0.045	0.032	1	CD8_TEF	CD8 TEF	Post-HIV vs Post-ART_1y
chr18-76492063-76493399	0.00615786017557834	0.368135176563468	0.068	0.054	1	CD8_TEF	CD8 TEF	Post-HIV vs Post-ART_1y
chr14-92767979-92769102	0.00615953018472542	0.696446713939847	0.025	0.015	1	CD8_TEF	CD8 TEF	Post-HIV vs Post-ART_1y
chr16-3074092-3075686	0.00616493150873185	0.209365963111002	0.15	0.134	1	CD8_TEF	CD8 TEF	Post-HIV vs Post-ART_1y
chr8-70214516-70214719	0.00617314447304251	0.600577885750123	0.023	0.015	1	CD8_TEF	CD8 TEF	Post-HIV vs Post-ART_1y
chr18-2541803-2542475	0.00617815862278195	0.569256694602667	0.02	0.014	1	CD8_TEF	CD8 TEF	Post-HIV vs Post-ART_1y
chr6-29015714-29017400	0.00617998997090123	-0.5653452867769	0.054	0.077	1	CD8_TEF	CD8 TEF	Post-HIV vs Post-ART_1y
chr22-18577909-18578198	0.00620275121255878	-0.98751308217066	0.011	0.022	1	CD8_TEF	CD8 TEF	Post-HIV vs Post-ART_1y
chrX-2690391-2691901	0.00620830811728158	-0.208093722826729	0.273	0.319	1	CD8_TEF	CD8 TEF	Post-HIV vs Post-ART_1y
chr16-24034831-24035803	0.00620868897989726	0.304087579243287	0.062	0.05	1	CD8_TEF	CD8 TEF	Post-HIV vs Post-ART_1y
chr17-19003608-19005531	0.00621280908999311	-0.332009717390552	0.147	0.186	1	CD8_TEF	CD8 TEF	Post-HIV vs Post-ART_1y
chr22-42168579-42169348	0.00621752458279622	-0.910852353279273	0.017	0.032	1	CD8_TEF	CD8 TEF	Post-HIV vs Post-ART_1y
chr1-54763863-54765122	0.00622425169298828	-0.198638899946435	0.363	0.421	1	CD8_TEF	CD8 TEF	Post-HIV vs Post-ART_1y
chr2-217785113-217785984	0.00622527681830836	0.71622559884698	0.021	0.013	1	CD8_TEF	CD8 TEF	Post-HIV vs Post-ART_1y
chr9-68779236-68780953	0.00623876171727802	-0.318597641928207	0.217	0.278	1	CD8_TEF	CD8 TEF	Post-HIV vs Post-ART_1y
chr17-32503071-32504486	0.00624080208792194	0.327279556788298	0.071	0.057	1	CD8_TEF	CD8 TEF	Post-HIV vs Post-ART_1y
chr7-149090072-149091919	0.00626907400087503	-0.177197286550268	0.333	0.384	1	CD8_TEF	CD8 TEF	Post-HIV vs Post-ART_1y
chr1-61452640-61453838	0.00627039019853869	0.334316307646953	0.048	0.039	1	CD8_TEF	CD8 TEF	Post-HIV vs Post-ART_1y
chr11-45078987-45080656	0.00627322144373481	-0.449924677666186	0.063	0.089	1	CD8_TEF	CD8 TEF	Post-HIV vs Post-ART_1y
chr17-58152685-58153406	0.0062969444054522	0.427078633483575	0.055	0.043	1	CD8_TEF	CD8 TEF	Post-HIV vs Post-ART_1y
chr7-42931138-42933123	0.00631763689628792	-0.250722391680691	0.294	0.354	1	CD8_TEF	CD8 TEF	Post-HIV vs Post-ART_1y
chr5-57219079-57219862	0.00632410848085956	0.711591177415857	0.019	0.012	1	CD8_TEF	CD8 TEF	Post-HIV vs Post-ART_1y
chr19-1851856-1852217	0.00633411772310235	0.701628419833489	0.032	0.02	1	CD8_TEF	CD8 TEF	Post-HIV vs Post-ART_1y
chr19-18397182-18397948	0.00633783218962847	0.984309061751375	0.012	0.006	1	CD8_TEF	CD8 TEF	Post-HIV vs Post-ART_1y
chr9-136315635-136317303	0.00634794848971134	-0.339100800798145	0.207	0.27	1	CD8_TEF	CD8 TEF	Post-HIV vs Post-ART_1y
chr15-70462481-70463768	0.00635515938916589	0.819081689620812	0.012	0.006	1	CD8_TEF	CD8 TEF	Post-HIV vs Post-ART_1y
chrX-153469811-153471169	0.00635974500453489	-0.292175411261555	0.235	0.293	1	CD8_TEF	CD8 TEF	Post-HIV vs Post-ART_1y
chr17-40415015-40415611	0.00637716484751777	0.485059848725994	0.025	0.018	1	CD8_TEF	CD8 TEF	Post-HIV vs Post-ART_1y
chr18-59083781-59084509	0.00638112163785012	0.766347830021394	0.015	0.009	1	CD8_TEF	CD8 TEF	Post-HIV vs Post-ART_1y
chr4-2936719-2937044	0.00639060757895001	0.469765324036797	0.04	0.029	1	CD8_TEF	CD8 TEF	Post-HIV vs Post-ART_1y
chr15-74889186-74890581	0.00639782965829642	-0.387503352398408	0.125	0.164	1	CD8_TEF	CD8 TEF	Post-HIV vs Post-ART_1y
chr7-155296680-155299746	0.00639813381419542	-0.14466662477902	0.585	0.651	1	CD8_TEF	CD8 TEF	Post-HIV vs Post-ART_1y
chr14-92750031-92751087	0.00640538222022773	0.502394015209125	0.025	0.018	1	CD8_TEF	CD8 TEF	Post-HIV vs Post-ART_1y
chr1-9643633-9645603	0.00640580276041338	0.720341950512838	0.018	0.011	1	CD8_TEF	CD8 TEF	Post-HIV vs Post-ART_1y
chr13-50222260-50223149	0.00641729276352593	0.814270920124018	0.012	0.007	1	CD8_TEF	CD8 TEF	Post-HIV vs Post-ART_1y
chr21-34984583-34984900	0.00642217418816398	1.12559543750358	0.01	0.004	1	CD8_TEF	CD8 TEF	Post-HIV vs Post-ART_1y
chr9-113219080-113221872	0.00642658186185762	0.0614909093646828	0.372	0.367	1	CD8_TEF	CD8 TEF	Post-HIV vs Post-ART_1y
chr6-81751423-81754205	0.0064270911725632	-0.230743057139374	0.392	0.469	1	CD8_TEF	CD8 TEF	Post-HIV vs Post-ART_1y
chr16-29306815-29308718	0.00642851197159744	0.677829868003615	0.012	0.007	1	CD8_TEF	CD8 TEF	Post-HIV vs Post-ART_1y
chr15-85379343-85381557	0.0064311303771132	-0.210265167804158	0.386	0.454	1	CD8_TEF	CD8 TEF	Post-HIV vs Post-ART_1y
chr9-19028722-19029182	0.00644217141272367	1.20800255420908	0.011	0.004	1	CD8_TEF	CD8 TEF	Post-HIV vs Post-ART_1y
chr10-50636280-50637401	0.0064519032628633	0.168172925917303	0.09	0.081	1	CD8_TEF	CD8 TEF	Post-HIV vs Post-ART_1y
chr10-4234364-4235486	0.00645537088630175	-0.501648354176049	0.092	0.131	1	CD8_TEF	CD8 TEF	Post-HIV vs Post-ART_1y
chr1-182028981-182030383	0.00647592157128463	-0.22048843127484	0.328	0.39	1	CD8_TEF	CD8 TEF	Post-HIV vs Post-ART_1y
chr7-36283215-36284126	0.00648338285014599	0.722622138347296	0.02	0.012	1	CD8_TEF	CD8 TEF	Post-HIV vs Post-ART_1y
chr8-133950702-133951581	0.00649750224440733	0.489237830754573	0.03	0.022	1	CD8_TEF	CD8 TEF	Post-HIV vs Post-ART_1y
chr10-128050832-128051301	0.00650035518710601	0.990238065153208	0.013	0.006	1	CD8_TEF	CD8 TEF	Post-HIV vs Post-ART_1y
chr3-4632896-4633727	0.00650670576092723	-1.17009956647621	0.008	0.019	1	CD8_TEF	CD8 TEF	Post-HIV vs Post-ART_1y
chr4-1246502-1246779	0.00653678051176613	0.748527091538883	0.021	0.013	1	CD8_TEF	CD8 TEF	Post-HIV vs Post-ART_1y
chr17-48429004-48430512	0.00654302317408953	-0.299540813751583	0.151	0.187	1	CD8_TEF	CD8 TEF	Post-HIV vs Post-ART_1y
chr13-20191618-20194423	0.00654767675081405	0.552701972575679	0.032	0.022	1	CD8_TEF	CD8 TEF	Post-HIV vs Post-ART_1y
chr3-32398343-32399409	0.00655158406883297	0.338662431108581	0.049	0.039	1	CD8_TEF	CD8 TEF	Post-HIV vs Post-ART_1y
chr10-124709125-124710188	0.00655465895029598	0.538372012806279	0.028	0.02	1	CD8_TEF	CD8 TEF	Post-HIV vs Post-ART_1y
chr21-42187610-42188677	0.00655549046402425	-0.362417417234218	0.157	0.202	1	CD8_TEF	CD8 TEF	Post-HIV vs Post-ART_1y
chr20-53880814-53881387	0.00655646235832594	0.892143224271596	0.012	0.007	1	CD8_TEF	CD8 TEF	Post-HIV vs Post-ART_1y
chr11-129750288-129751184	0.00655795023688303	0.49469325888253	0.041	0.03	1	CD8_TEF	CD8 TEF	Post-HIV vs Post-ART_1y
chr5-96885621-96886476	0.00656706398318096	0.435859226576558	0.031	0.023	1	CD8_TEF	CD8 TEF	Post-HIV vs Post-ART_1y
chr16-4733651-4735367	0.0065683375082425	0.0575355275861229	0.32	0.32	1	CD8_TEF	CD8 TEF	Post-HIV vs Post-ART_1y
chr10-1068324-1069221	0.0065724654640434	0.78748826578745	0.025	0.015	1	CD8_TEF	CD8 TEF	Post-HIV vs Post-ART_1y
chr2-213232711-213233494	0.00657677183998563	0.242277719744478	0.06	0.051	1	CD8_TEF	CD8 TEF	Post-HIV vs Post-ART_1y
chr19-39557387-39559041	0.00657962014604314	0.765413289589805	0.02	0.012	1	CD8_TEF	CD8 TEF	Post-HIV vs Post-ART_1y
chr11-128685776-128687656	0.00658074302162388	0.305539768783833	0.049	0.04	1	CD8_TEF	CD8 TEF	Post-HIV vs Post-ART_1y
chr1-46441902-46443272	0.00658875096658619	0.444445350434046	0.039	0.029	1	CD8_TEF	CD8 TEF	Post-HIV vs Post-ART_1y
chr21-17783677-17785142	0.00658903885550131	0.375586286030116	0.074	0.059	1	CD8_TEF	CD8 TEF	Post-HIV vs Post-ART_1y
chr1-116799209-116799900	0.00659020568134248	-1.06293744933279	0.014	0.03	1	CD8_TEF	CD8 TEF	Post-HIV vs Post-ART_1y
chr17-19976974-19978702	0.00659526378200603	-0.268501229490258	0.267	0.327	1	CD8_TEF	CD8 TEF	Post-HIV vs Post-ART_1y
chr2-109613286-109615496	0.00659919634177771	0.405679487654476	0.08	0.061	1	CD8_TEF	CD8 TEF	Post-HIV vs Post-ART_1y
chr6-110858710-110859982	0.00660988927533117	1.19406553941855	0.01	0.004	1	CD8_TEF	CD8 TEF	Post-HIV vs Post-ART_1y
chr7-106176487-106177235	0.00661379499075764	0.61256145684488	0.03	0.02	1	CD8_TEF	CD8 TEF	Post-HIV vs Post-ART_1y
chr20-53750848-53751964	0.00662027568789725	0.284624747090861	0.067	0.057	1	CD8_TEF	CD8 TEF	Post-HIV vs Post-ART_1y
chr18-45620796-45621336	0.00662064138747953	0.915222295401881	0.018	0.01	1	CD8_TEF	CD8 TEF	Post-HIV vs Post-ART_1y
chr12-94458777-94460607	0.0066262815954938	-0.318888188587788	0.249	0.313	1	CD8_TEF	CD8 TEF	Post-HIV vs Post-ART_1y
chr14-90005934-90006340	0.00663009879386977	1.36285255780922	0.011	0.004	1	CD8_TEF	CD8 TEF	Post-HIV vs Post-ART_1y
chr12-121038449-121039543	0.00663409444874051	0.173594434251639	0.134	0.12	1	CD8_TEF	CD8 TEF	Post-HIV vs Post-ART_1y
chr11-111445997-111446978	0.00663752231379674	0.29240864179072	0.056	0.047	1	CD8_TEF	CD8 TEF	Post-HIV vs Post-ART_1y
chrX-7132304-7133582	0.00663820745348004	1.57723325923458	0.01	0.003	1	CD8_TEF	CD8 TEF	Post-HIV vs Post-ART_1y
chr17-48878774-48879436	0.00664871187595475	0.335413005943247	0.051	0.04	1	CD8_TEF	CD8 TEF	Post-HIV vs Post-ART_1y
chr10-11822946-11824050	0.00666401875761217	1.00298670461916	0.012	0.006	1	CD8_TEF	CD8 TEF	Post-HIV vs Post-ART_1y
chr1-15849113-15850181	0.00666489488831543	0.366208396325538	0.074	0.059	1	CD8_TEF	CD8 TEF	Post-HIV vs Post-ART_1y
chr1-25774403-25775802	0.00667140761133112	0.31655360440997	0.072	0.059	1	CD8_TEF	CD8 TEF	Post-HIV vs Post-ART_1y
chr12-121478645-121479225	0.00667766957094975	-1.29544116925865	0.007	0.016	1	CD8_TEF	CD8 TEF	Post-HIV vs Post-ART_1y
chr1-206944512-206945212	0.00668696611892172	0.569903464660551	0.032	0.022	1	CD8_TEF	CD8 TEF	Post-HIV vs Post-ART_1y
chr1-212488292-212488990	0.00669497775402165	0.824464724090957	0.01	0.005	1	CD8_TEF	CD8 TEF	Post-HIV vs Post-ART_1y
chr12-8389515-8390808	0.00670146470923422	0.508616756402917	0.035	0.025	1	CD8_TEF	CD8 TEF	Post-HIV vs Post-ART_1y
chr1-43529136-43529690	0.00671230385871857	0.720730699173556	0.032	0.019	1	CD8_TEF	CD8 TEF	Post-HIV vs Post-ART_1y
chr3-119351916-119353710	0.00671370718159019	0.555010232630893	0.03	0.021	1	CD8_TEF	CD8 TEF	Post-HIV vs Post-ART_1y
chr17-10081209-10082054	0.00671518615021904	0.319139212156263	0.076	0.06	1	CD8_TEF	CD8 TEF	Post-HIV vs Post-ART_1y
chr3-111711952-111712831	0.00671715424668709	-0.495491255253792	0.08	0.12	1	CD8_TEF	CD8 TEF	Post-HIV vs Post-ART_1y
chr18-63130851-63131733	0.00672440813230454	-0.751407122135249	0.024	0.04	1	CD8_TEF	CD8 TEF	Post-HIV vs Post-ART_1y
chr1-23979488-23981061	0.00672830389903313	-0.238530148861301	0.297	0.357	1	CD8_TEF	CD8 TEF	Post-HIV vs Post-ART_1y
chr2-8534181-8536367	0.00672962734045035	0.756358222246847	0.016	0.01	1	CD8_TEF	CD8 TEF	Post-HIV vs Post-ART_1y
chr10-14598780-14599540	0.00673200589863933	0.651731448251397	0.023	0.015	1	CD8_TEF	CD8 TEF	Post-HIV vs Post-ART_1y
chr11-65545852-65547052	0.00674841963615297	-0.252404974215899	0.283	0.335	1	CD8_TEF	CD8 TEF	Post-HIV vs Post-ART_1y
chr20-13638215-13639468	0.00675697734402267	-0.290680717036753	0.199	0.25	1	CD8_TEF	CD8 TEF	Post-HIV vs Post-ART_1y
chr1-211326265-211327905	0.00676850236649462	0.230473313090042	0.156	0.135	1	CD8_TEF	CD8 TEF	Post-HIV vs Post-ART_1y
chr3-190513069-190515123	0.00677021229121971	-0.213304947029269	0.286	0.341	1	CD8_TEF	CD8 TEF	Post-HIV vs Post-ART_1y
chr3-128488860-128489596	0.00677366372992381	0.619920949008885	0.027	0.017	1	CD8_TEF	CD8 TEF	Post-HIV vs Post-ART_1y
chr5-54646051-54647161	0.00677556568098362	-0.329565091946562	0.157	0.202	1	CD8_TEF	CD8 TEF	Post-HIV vs Post-ART_1y
chr17-2049494-2050895	0.0067854255810784	-0.138142636849617	0.343	0.387	1	CD8_TEF	CD8 TEF	Post-HIV vs Post-ART_1y
chr7-56107102-56107428	0.00679613952942216	1.03374625223606	0.011	0.005	1	CD8_TEF	CD8 TEF	Post-HIV vs Post-ART_1y
chr9-132258777-132259564	0.0067999171565362	0.241634963868782	0.071	0.06	1	CD8_TEF	CD8 TEF	Post-HIV vs Post-ART_1y
chr19-43594412-43596851	0.0068088332545193	0.0426167536489133	0.386	0.384	1	CD8_TEF	CD8 TEF	Post-HIV vs Post-ART_1y
chr7-98133050-98134245	0.00680919818312183	0.698789689947115	0.03	0.019	1	CD8_TEF	CD8 TEF	Post-HIV vs Post-ART_1y
chr17-41307641-41309364	0.006812439965995	-0.282388541486623	0.224	0.278	1	CD8_TEF	CD8 TEF	Post-HIV vs Post-ART_1y
chr2-25797618-25798251	0.00683107669948942	1.01405326559817	0.016	0.008	1	CD8_TEF	CD8 TEF	Post-HIV vs Post-ART_1y
chr12-123024733-123025330	0.00683751528546665	0.762922932760453	0.01	0.006	1	CD8_TEF	CD8 TEF	Post-HIV vs Post-ART_1y
chr6-122470888-122472247	0.00684718139253666	-0.332387992660444	0.209	0.266	1	CD8_TEF	CD8 TEF	Post-HIV vs Post-ART_1y
chr21-45972914-45974848	0.00685197332381831	-0.546131076774561	0.075	0.109	1	CD8_TEF	CD8 TEF	Post-HIV vs Post-ART_1y
chr21-34834656-34836520	0.00685785239983335	0.565133872338197	0.02	0.013	1	CD8_TEF	CD8 TEF	Post-HIV vs Post-ART_1y
chr18-23661789-23663197	0.00686437725812662	-0.467851981876003	0.043	0.06	1	CD8_TEF	CD8 TEF	Post-HIV vs Post-ART_1y
chr14-101963929-101965600	0.00686567005192187	-0.205788350887579	0.265	0.314	1	CD8_TEF	CD8 TEF	Post-HIV vs Post-ART_1y
chr12-14802456-14804272	0.00686915636610213	-0.280040129902037	0.275	0.346	1	CD8_TEF	CD8 TEF	Post-HIV vs Post-ART_1y
chr11-3840236-3841870	0.00689152069906298	-0.210996070169398	0.358	0.423	1	CD8_TEF	CD8 TEF	Post-HIV vs Post-ART_1y
chr10-3835533-3836790	0.00689286412265266	0.755639643847057	0.024	0.014	1	CD8_TEF	CD8 TEF	Post-HIV vs Post-ART_1y
chr4-48699542-48700285	0.00689558559488578	-0.942230599056516	0.012	0.024	1	CD8_TEF	CD8 TEF	Post-HIV vs Post-ART_1y
chr12-131681797-131683101	0.00689661589804909	-0.798593494219094	0.028	0.053	1	CD8_TEF	CD8 TEF	Post-HIV vs Post-ART_1y
chr7-974087-976000	0.00690164091356312	-0.229887446539266	0.256	0.306	1	CD8_TEF	CD8 TEF	Post-HIV vs Post-ART_1y
chr13-50916582-50917362	0.00691105062540791	0.93483742728221	0.015	0.008	1	CD8_TEF	CD8 TEF	Post-HIV vs Post-ART_1y
chr10-92594190-92594446	0.00693849066053021	0.840701198599936	0.016	0.008	1	CD8_TEF	CD8 TEF	Post-HIV vs Post-ART_1y
chr15-29089397-29090861	0.0069409741523134	-0.53720856903098	0.067	0.098	1	CD8_TEF	CD8 TEF	Post-HIV vs Post-ART_1y
chr1-27883550-27886028	0.00694155325049403	0.202477820828596	0.055	0.046	1	CD8_TEF	CD8 TEF	Post-HIV vs Post-ART_1y
chr2-47033472-47035798	0.00695852389797796	0.575159637476411	0.013	0.009	1	CD8_TEF	CD8 TEF	Post-HIV vs Post-ART_1y
chr20-31722407-31724143	0.00697058997120278	-0.198799203166263	0.42	0.492	1	CD8_TEF	CD8 TEF	Post-HIV vs Post-ART_1y
chr16-30947862-30950438	0.00697721819921169	0.192955643898685	0.107	0.098	1	CD8_TEF	CD8 TEF	Post-HIV vs Post-ART_1y
chr6-105462507-105462798	0.00700598369686344	0.995301277898242	0.013	0.007	1	CD8_TEF	CD8 TEF	Post-HIV vs Post-ART_1y
chr7-101099543-101100681	0.00700983262900312	0.741444982911367	0.013	0.007	1	CD8_TEF	CD8 TEF	Post-HIV vs Post-ART_1y
chrX-39765847-39766713	0.00701270735102498	0.906598154572972	0.017	0.009	1	CD8_TEF	CD8 TEF	Post-HIV vs Post-ART_1y
chr21-10271596-10272668	0.00702499593081398	0.744541010545004	0.047	0.028	1	CD8_TEF	CD8 TEF	Post-HIV vs Post-ART_1y
chr3-179260792-179261736	0.00702634867854372	-0.490457215303738	0.055	0.08	1	CD8_TEF	CD8 TEF	Post-HIV vs Post-ART_1y
chr5-1484744-1485550	0.00703359670304121	0.604072774741331	0.019	0.012	1	CD8_TEF	CD8 TEF	Post-HIV vs Post-ART_1y
chrX-19598955-19599660	0.00704549242671882	0.516552902028575	0.032	0.023	1	CD8_TEF	CD8 TEF	Post-HIV vs Post-ART_1y
chr6-16483091-16483923	0.00705692215065219	0.395157788832039	0.058	0.045	1	CD8_TEF	CD8 TEF	Post-HIV vs Post-ART_1y
chr2-177251336-177252428	0.00707020300717521	0.251842451105992	0.076	0.064	1	CD8_TEF	CD8 TEF	Post-HIV vs Post-ART_1y
chr17-31492922-31493547	0.00707369837804185	0.444548535731272	0.047	0.036	1	CD8_TEF	CD8 TEF	Post-HIV vs Post-ART_1y
chr4-4990617-4991558	0.0071096917129321	-1.23877056734836	0.008	0.019	1	CD8_TEF	CD8 TEF	Post-HIV vs Post-ART_1y
chr1-12183901-12184737	0.00711498492042531	0.713811842525792	0.024	0.014	1	CD8_TEF	CD8 TEF	Post-HIV vs Post-ART_1y
chr11-113305418-113306257	0.00712332591541959	0.665084262259124	0.026	0.016	1	CD8_TEF	CD8 TEF	Post-HIV vs Post-ART_1y
chr6-30616735-30618138	0.00712521264242091	-0.201781871372237	0.438	0.517	1	CD8_TEF	CD8 TEF	Post-HIV vs Post-ART_1y
chr19-1414910-1415878	0.00713366211611833	0.836720340881373	0.015	0.009	1	CD8_TEF	CD8 TEF	Post-HIV vs Post-ART_1y
chr4-87465578-87466130	0.00715287228635363	0.787684834066033	0.016	0.009	1	CD8_TEF	CD8 TEF	Post-HIV vs Post-ART_1y
chr12-49094498-49094722	0.00716047694286748	1.26487580633601	0.011	0.004	1	CD8_TEF	CD8 TEF	Post-HIV vs Post-ART_1y
chr16-28822436-28824710	0.00716090624075841	-0.158685487614454	0.468	0.543	1	CD8_TEF	CD8 TEF	Post-HIV vs Post-ART_1y
chr19-1901162-1902278	0.00716130321601056	0.666371382095167	0.015	0.009	1	CD8_TEF	CD8 TEF	Post-HIV vs Post-ART_1y
chr1-31927084-31927565	0.00716737642038354	0.460668772828236	0.051	0.039	1	CD8_TEF	CD8 TEF	Post-HIV vs Post-ART_1y
chr1-24922238-24922678	0.00716840072666524	0.294533168811381	0.079	0.064	1	CD8_TEF	CD8 TEF	Post-HIV vs Post-ART_1y
chr1-151130891-151131680	0.00717525951611809	0.559836732187962	0.034	0.024	1	CD8_TEF	CD8 TEF	Post-HIV vs Post-ART_1y
chr15-98159812-98160709	0.0071784243829074	-0.726560186855351	0.032	0.054	1	CD8_TEF	CD8 TEF	Post-HIV vs Post-ART_1y
chr7-101164290-101164664	0.00717861706573241	0.854902571202133	0.014	0.008	1	CD8_TEF	CD8 TEF	Post-HIV vs Post-ART_1y
chr22-39353324-39353706	0.00719175397091196	0.463717893531125	0.031	0.023	1	CD8_TEF	CD8 TEF	Post-HIV vs Post-ART_1y
chr1-16643738-16645503	0.00720280055196341	-0.182400660986351	0.367	0.43	1	CD8_TEF	CD8 TEF	Post-HIV vs Post-ART_1y
chr12-188324-189433	0.0072180197604891	0.713430984214113	0.024	0.014	1	CD8_TEF	CD8 TEF	Post-HIV vs Post-ART_1y
chr2-25815958-25816662	0.0072246083806687	0.268751919622803	0.074	0.062	1	CD8_TEF	CD8 TEF	Post-HIV vs Post-ART_1y
chr19-12664953-12666004	0.00722531196211655	0.595563084366629	0.032	0.022	1	CD8_TEF	CD8 TEF	Post-HIV vs Post-ART_1y
chr19-2252839-2253665	0.00723235081025839	0.314737441859219	0.045	0.038	1	CD8_TEF	CD8 TEF	Post-HIV vs Post-ART_1y
chr14-102821369-102821572	0.00724098100226111	1.00378272233328	0.013	0.007	1	CD8_TEF	CD8 TEF	Post-HIV vs Post-ART_1y
chr7-105267159-105267607	0.00724364828170119	0.656131774877365	0.019	0.012	1	CD8_TEF	CD8 TEF	Post-HIV vs Post-ART_1y
chr2-197239010-197239764	0.00725234438622562	0.368146817462614	0.048	0.038	1	CD8_TEF	CD8 TEF	Post-HIV vs Post-ART_1y
chr20-21322818-21323929	0.0072592137671096	1.15373219466533	0.013	0.006	1	CD8_TEF	CD8 TEF	Post-HIV vs Post-ART_1y
chr7-65475220-65476214	0.00727965384028914	-0.938084077618289	0.015	0.028	1	CD8_TEF	CD8 TEF	Post-HIV vs Post-ART_1y
chr18-36066682-36067892	0.00728133838727106	-0.287183931927929	0.246	0.302	1	CD8_TEF	CD8 TEF	Post-HIV vs Post-ART_1y
chr7-2979925-2981012	0.00729419540115708	0.444699689956581	0.031	0.023	1	CD8_TEF	CD8 TEF	Post-HIV vs Post-ART_1y
chr8-94261484-94262568	0.00730250088827392	0.698499578945526	0.036	0.022	1	CD8_TEF	CD8 TEF	Post-HIV vs Post-ART_1y
chr1-224113241-224114996	0.00730295907513579	-0.326198787913825	0.159	0.205	1	CD8_TEF	CD8 TEF	Post-HIV vs Post-ART_1y
chr19-33266896-33268969	0.00730438991315087	1.23163091892306	0.01	0.004	1	CD8_TEF	CD8 TEF	Post-HIV vs Post-ART_1y
chr19-16256454-16257422	0.00730548492083542	0.205136266622551	0.076	0.067	1	CD8_TEF	CD8 TEF	Post-HIV vs Post-ART_1y
chr4-110193744-110194137	0.00730836459785751	-0.541947547489912	0.055	0.082	1	CD8_TEF	CD8 TEF	Post-HIV vs Post-ART_1y
chr1-89607157-89607564	0.00730921183442479	0.398891617880569	0.046	0.035	1	CD8_TEF	CD8 TEF	Post-HIV vs Post-ART_1y
chr20-35268973-35269653	0.00731241268540295	-0.847477397384031	0.02	0.035	1	CD8_TEF	CD8 TEF	Post-HIV vs Post-ART_1y
chr14-63383674-63384211	0.00733613574262001	0.556534701054116	0.026	0.018	1	CD8_TEF	CD8 TEF	Post-HIV vs Post-ART_1y
chr8-37841055-37842512	0.00734265766599757	0.273511139324488	0.051	0.041	1	CD8_TEF	CD8 TEF	Post-HIV vs Post-ART_1y
chr13-30712607-30713611	0.00734774062310808	0.999837073321535	0.01	0.005	1	CD8_TEF	CD8 TEF	Post-HIV vs Post-ART_1y
chr22-17771451-17772009	0.00735353173942537	0.754881575538914	0.011	0.006	1	CD8_TEF	CD8 TEF	Post-HIV vs Post-ART_1y
chr10-132446597-132448178	0.00736436325031203	-0.290524957513548	0.242	0.3	1	CD8_TEF	CD8 TEF	Post-HIV vs Post-ART_1y
chr2-27572077-27573727	0.00736513565644306	0.298006089911689	0.103	0.085	1	CD8_TEF	CD8 TEF	Post-HIV vs Post-ART_1y
chr19-54906659-54907302	0.00737389890247347	0.276094573758309	0.045	0.038	1	CD8_TEF	CD8 TEF	Post-HIV vs Post-ART_1y
chrX-135342664-135345151	0.00741644588800572	-0.307162048207797	0.192	0.241	1	CD8_TEF	CD8 TEF	Post-HIV vs Post-ART_1y
chr11-86067177-86067525	0.0074185678306959	-1.21253310003496	0.007	0.015	1	CD8_TEF	CD8 TEF	Post-HIV vs Post-ART_1y
chr20-10673276-10675067	0.0074466575330686	0.46918461917447	0.059	0.044	1	CD8_TEF	CD8 TEF	Post-HIV vs Post-ART_1y
chr4-10461023-10461815	0.00744718870183856	0.156091948068521	0.156	0.142	1	CD8_TEF	CD8 TEF	Post-HIV vs Post-ART_1y
chr18-61948678-61949464	0.00744763480646208	0.715285197186235	0.017	0.011	1	CD8_TEF	CD8 TEF	Post-HIV vs Post-ART_1y
chr5-10695585-10696528	0.00745830706117389	1.36639781481355	0.01	0.004	1	CD8_TEF	CD8 TEF	Post-HIV vs Post-ART_1y
chr1-27943066-27944431	0.00746065940394001	0.699301787284443	0.023	0.013	1	CD8_TEF	CD8 TEF	Post-HIV vs Post-ART_1y
chr8-29176676-29177310	0.00747028176656896	-0.776509436061156	0.014	0.023	1	CD8_TEF	CD8 TEF	Post-HIV vs Post-ART_1y
chr2-196961756-196962267	0.00747350514393035	1.16621152009665	0.014	0.006	1	CD8_TEF	CD8 TEF	Post-HIV vs Post-ART_1y
chr4-26985609-26986198	0.0074865569099648	1.09226759367822	0.013	0.006	1	CD8_TEF	CD8 TEF	Post-HIV vs Post-ART_1y
chr7-98286139-98286547	0.00751668139303167	1.277438026052	0.01	0.004	1	CD8_TEF	CD8 TEF	Post-HIV vs Post-ART_1y
chr12-53219099-53221937	0.00751711715758431	-0.228982356124333	0.323	0.387	1	CD8_TEF	CD8 TEF	Post-HIV vs Post-ART_1y
chr15-55220935-55222273	0.00752249156092577	0.368813652762848	0.074	0.058	1	CD8_TEF	CD8 TEF	Post-HIV vs Post-ART_1y
chr3-150761860-150764141	0.00753030127575064	-0.165146585667812	0.469	0.534	1	CD8_TEF	CD8 TEF	Post-HIV vs Post-ART_1y
chr2-117979754-117981632	0.0075337326830928	1.10887853395425	0.01	0.004	1	CD8_TEF	CD8 TEF	Post-HIV vs Post-ART_1y
chr5-132293154-132295547	0.00753835435438957	0.303237268540177	0.085	0.071	1	CD8_TEF	CD8 TEF	Post-HIV vs Post-ART_1y
chr12-10385134-10385677	0.00754041435113451	0.453914892331305	0.041	0.031	1	CD8_TEF	CD8 TEF	Post-HIV vs Post-ART_1y
chr4-71110858-71111670	0.00755353352156473	1.0075681604468	0.013	0.006	1	CD8_TEF	CD8 TEF	Post-HIV vs Post-ART_1y
chr6-135128222-135129564	0.00755906009224925	0.22667630441673	0.107	0.096	1	CD8_TEF	CD8 TEF	Post-HIV vs Post-ART_1y
chr10-98267830-98268998	0.00757169885326779	-0.435512788309514	0.043	0.058	1	CD8_TEF	CD8 TEF	Post-HIV vs Post-ART_1y
chr6-141562010-141563133	0.00757899916754162	-0.515840842535805	0.046	0.065	1	CD8_TEF	CD8 TEF	Post-HIV vs Post-ART_1y
chr6-11365880-11367163	0.00758144431721059	0.197909914111745	0.104	0.092	1	CD8_TEF	CD8 TEF	Post-HIV vs Post-ART_1y
chr7-100672976-100676346	0.00758392948872033	-0.144116995818797	0.545	0.614	1	CD8_TEF	CD8 TEF	Post-HIV vs Post-ART_1y
chr15-66292920-66294833	0.00759897845012056	0.182437302712747	0.215	0.196	1	CD8_TEF	CD8 TEF	Post-HIV vs Post-ART_1y
chr20-38747415-38748995	0.0076048336463903	-0.179561757656483	0.363	0.425	1	CD8_TEF	CD8 TEF	Post-HIV vs Post-ART_1y
chr11-61025687-61026928	0.00760967077033698	0.873377709743673	0.013	0.008	1	CD8_TEF	CD8 TEF	Post-HIV vs Post-ART_1y
chr9-37528614-37529601	0.00763125687529597	0.671412899363502	0.019	0.012	1	CD8_TEF	CD8 TEF	Post-HIV vs Post-ART_1y
chr18-63137725-63139278	0.00763184919095015	-0.692875165088498	0.03	0.049	1	CD8_TEF	CD8 TEF	Post-HIV vs Post-ART_1y
chr10-74824755-74827303	0.00763512970903501	-0.110593726286946	0.628	0.692	1	CD8_TEF	CD8 TEF	Post-HIV vs Post-ART_1y
chr17-73951972-73953296	0.00767237885210415	0.86855441105496	0.016	0.009	1	CD8_TEF	CD8 TEF	Post-HIV vs Post-ART_1y
chr21-41361455-41362929	0.00767501722895757	0.150245349364172	0.192	0.174	1	CD8_TEF	CD8 TEF	Post-HIV vs Post-ART_1y
chr19-50817377-50818717	0.00767530001556466	0.688526975980234	0.021	0.013	1	CD8_TEF	CD8 TEF	Post-HIV vs Post-ART_1y
chr21-29195718-29197476	0.00768426176699498	0.995047345353458	0.014	0.007	1	CD8_TEF	CD8 TEF	Post-HIV vs Post-ART_1y
chr3-140941220-140942938	0.00770254292455668	-0.244574571952347	0.308	0.372	1	CD8_TEF	CD8 TEF	Post-HIV vs Post-ART_1y
chr6-145845393-145845925	0.00770397231653442	0.975369829284463	0.013	0.007	1	CD8_TEF	CD8 TEF	Post-HIV vs Post-ART_1y
chr11-3454543-3455183	0.00771396068470939	1.01097655607837	0.01	0.005	1	CD8_TEF	CD8 TEF	Post-HIV vs Post-ART_1y
chr11-61391880-61393557	0.00771506683943225	-0.479184149684301	0.073	0.105	1	CD8_TEF	CD8 TEF	Post-HIV vs Post-ART_1y
chr11-74492633-74494235	0.00772332871718038	-0.188816207764454	0.345	0.396	1	CD8_TEF	CD8 TEF	Post-HIV vs Post-ART_1y
chr18-13284295-13285013	0.00772412077203917	0.782019926619768	0.014	0.008	1	CD8_TEF	CD8 TEF	Post-HIV vs Post-ART_1y
chr17-83083299-83084210	0.00772658611286853	-0.298185930963442	0.286	0.361	1	CD8_TEF	CD8 TEF	Post-HIV vs Post-ART_1y
chr1-206556577-206558421	0.00773250393040853	-0.270716374667893	0.204	0.255	1	CD8_TEF	CD8 TEF	Post-HIV vs Post-ART_1y
chr4-169024644-169025096	0.00773742981682839	-1.62132507062191	0.004	0.01	1	CD8_TEF	CD8 TEF	Post-HIV vs Post-ART_1y
chr8-98941730-98942078	0.00773895230673904	0.883290246063595	0.02	0.011	1	CD8_TEF	CD8 TEF	Post-HIV vs Post-ART_1y
chr2-38611033-38611791	0.00774221123226326	0.782208065914242	0.014	0.008	1	CD8_TEF	CD8 TEF	Post-HIV vs Post-ART_1y
chr11-60978386-60979469	0.00774472015505258	0.235076793762371	0.099	0.087	1	CD8_TEF	CD8 TEF	Post-HIV vs Post-ART_1y
chr7-141737142-141738735	0.00775851590986306	-0.249905600698182	0.278	0.341	1	CD8_TEF	CD8 TEF	Post-HIV vs Post-ART_1y
chr2-11123867-11124754	0.00777368590387046	0.722995342471253	0.018	0.011	1	CD8_TEF	CD8 TEF	Post-HIV vs Post-ART_1y
chr1-207453824-207455057	0.00778347062880574	1.07686367741575	0.011	0.005	1	CD8_TEF	CD8 TEF	Post-HIV vs Post-ART_1y
chr8-73990705-73992358	0.00779412202965814	0.619492275904357	0.016	0.01	1	CD8_TEF	CD8 TEF	Post-HIV vs Post-ART_1y
chr2-190891163-190892151	0.0077955731689744	1.09764761555315	0.012	0.005	1	CD8_TEF	CD8 TEF	Post-HIV vs Post-ART_1y
chr7-55533069-55534977	0.00780030612595846	0.361866203425843	0.078	0.062	1	CD8_TEF	CD8 TEF	Post-HIV vs Post-ART_1y
chr20-62924620-62924970	0.00780660335824771	0.513966069694958	0.033	0.023	1	CD8_TEF	CD8 TEF	Post-HIV vs Post-ART_1y
chr1-67052779-67054616	0.00781632603860108	-0.293037573443683	0.181	0.226	1	CD8_TEF	CD8 TEF	Post-HIV vs Post-ART_1y
chr17-40069347-40070787	0.00783151526185581	-0.468503854554277	0.08	0.113	1	CD8_TEF	CD8 TEF	Post-HIV vs Post-ART_1y
chr5-139708908-139712113	0.00783533985562652	-0.246628324105621	0.311	0.372	1	CD8_TEF	CD8 TEF	Post-HIV vs Post-ART_1y
chr1-44806970-44808318	0.00786778423409438	0.161204323117719	0.148	0.138	1	CD8_TEF	CD8 TEF	Post-HIV vs Post-ART_1y
chr11-77046956-77048004	0.00787653096010406	-0.297472173418034	0.178	0.221	1	CD8_TEF	CD8 TEF	Post-HIV vs Post-ART_1y
chr1-226121164-226123065	0.00788720470484527	-0.168578342094442	0.312	0.354	1	CD8_TEF	CD8 TEF	Post-HIV vs Post-ART_1y
chr7-2406593-2407250	0.0078972091320951	0.37793299039849	0.036	0.029	1	CD8_TEF	CD8 TEF	Post-HIV vs Post-ART_1y
chr4-8220587-8222219	0.00789808874752728	0.372270326369486	0.028	0.022	1	CD8_TEF	CD8 TEF	Post-HIV vs Post-ART_1y
chr11-13286142-13287483	0.00791143177672276	0.678135101210326	0.019	0.012	1	CD8_TEF	CD8 TEF	Post-HIV vs Post-ART_1y
chr11-33868604-33870995	0.00791179590023305	0.707004994058807	0.029	0.017	1	CD8_TEF	CD8 TEF	Post-HIV vs Post-ART_1y
chr13-30114500-30115312	0.0079121031674537	-0.329787848010192	0.118	0.148	1	CD8_TEF	CD8 TEF	Post-HIV vs Post-ART_1y
chr14-49970448-49972214	0.00791735473793162	0.299875391753522	0.052	0.042	1	CD8_TEF	CD8 TEF	Post-HIV vs Post-ART_1y
chr11-76629132-76630791	0.00791780435336407	0.998842982043751	0.014	0.007	1	CD8_TEF	CD8 TEF	Post-HIV vs Post-ART_1y
chr20-48635485-48636596	0.00794909226990607	0.571932196552038	0.036	0.025	1	CD8_TEF	CD8 TEF	Post-HIV vs Post-ART_1y
chr11-111981858-111982351	0.00794940010804419	0.962234517834682	0.01	0.005	1	CD8_TEF	CD8 TEF	Post-HIV vs Post-ART_1y
chr7-18189142-18190092	0.00795014385439822	0.52848474439763	0.015	0.011	1	CD8_TEF	CD8 TEF	Post-HIV vs Post-ART_1y
chr12-49200925-49202221	0.00797179627600948	0.528408814304939	0.029	0.02	1	CD8_TEF	CD8 TEF	Post-HIV vs Post-ART_1y
chr9-86352347-86352819	0.00797950556584754	0.455871258926012	0.038	0.028	1	CD8_TEF	CD8 TEF	Post-HIV vs Post-ART_1y
chr20-50440234-50441944	0.00799229378575557	0.778713015189032	0.02	0.012	1	CD8_TEF	CD8 TEF	Post-HIV vs Post-ART_1y
chr15-99424466-99426214	0.00799270287886066	1.07174631816834	0.01	0.004	1	CD8_TEF	CD8 TEF	Post-HIV vs Post-ART_1y
chr1-116569485-116571848	0.0079953208751366	-0.209928280959747	0.309	0.364	1	CD8_TEF	CD8 TEF	Post-HIV vs Post-ART_1y
chr16-50740738-50742835	0.00802032255822032	-0.145697836685267	0.474	0.535	1	CD8_TEF	CD8 TEF	Post-HIV vs Post-ART_1y
chr19-13151470-13152326	0.00802721008162841	-0.252751483420165	0.285	0.35	1	CD8_TEF	CD8 TEF	Post-HIV vs Post-ART_1y
chr16-391583-393016	0.00803607126280588	-0.327666964035782	0.194	0.252	1	CD8_TEF	CD8 TEF	Post-HIV vs Post-ART_1y
chr1-25520165-25520993	0.00804026832413399	0.623256218744117	0.024	0.016	1	CD8_TEF	CD8 TEF	Post-HIV vs Post-ART_1y
chr13-40969533-40969909	0.00805549765881406	1.0852754466322	0.015	0.007	1	CD8_TEF	CD8 TEF	Post-HIV vs Post-ART_1y
chr3-8356386-8357858	0.00806348451642565	-0.427268886275664	0.149	0.202	1	CD8_TEF	CD8 TEF	Post-HIV vs Post-ART_1y
chr3-108127221-108127824	0.00806737999943161	-0.544123254768036	0.057	0.086	1	CD8_TEF	CD8 TEF	Post-HIV vs Post-ART_1y
chr2-46499461-46500565	0.00806868831052283	-0.312122265115604	0.18	0.228	1	CD8_TEF	CD8 TEF	Post-HIV vs Post-ART_1y
chr7-142636447-142637635	0.00807720666221601	1.11568927773342	0.023	0.01	1	CD8_TEF	CD8 TEF	Post-HIV vs Post-ART_1y
chr6-32176996-32178731	0.00808052979178391	-0.201351130846167	0.431	0.51	1	CD8_TEF	CD8 TEF	Post-HIV vs Post-ART_1y
chr8-130242658-130243196	0.00808783811774809	0.478784182281269	0.032	0.023	1	CD8_TEF	CD8 TEF	Post-HIV vs Post-ART_1y
chr6-170296751-170297580	0.00809142024048979	-1.16818769340463	0.008	0.016	1	CD8_TEF	CD8 TEF	Post-HIV vs Post-ART_1y
chr6-29748050-29749917	0.00809727021862839	-0.305340430140871	0.183	0.229	1	CD8_TEF	CD8 TEF	Post-HIV vs Post-ART_1y
chr14-35397381-35397714	0.00812907219014077	0.773707091426671	0.012	0.007	1	CD8_TEF	CD8 TEF	Post-HIV vs Post-ART_1y
chr1-198649635-198650785	0.00812984198067073	0.481561116828773	0.033	0.023	1	CD8_TEF	CD8 TEF	Post-HIV vs Post-ART_1y
chr16-29710893-29711932	0.00816121674292719	1.16404299960928	0.011	0.005	1	CD8_TEF	CD8 TEF	Post-HIV vs Post-ART_1y
chr7-23105156-23106744	0.00817604742898373	-0.245907645470772	0.276	0.332	1	CD8_TEF	CD8 TEF	Post-HIV vs Post-ART_1y
chr12-56580989-56582377	0.00819297433516704	-0.949291171512267	0.015	0.03	1	CD8_TEF	CD8 TEF	Post-HIV vs Post-ART_1y
chr14-55279155-55279697	0.00819347397270046	0.921155262105114	0.012	0.006	1	CD8_TEF	CD8 TEF	Post-HIV vs Post-ART_1y
chr18-80175048-80176042	0.0081996200691326	-0.351300750540389	0.212	0.274	1	CD8_TEF	CD8 TEF	Post-HIV vs Post-ART_1y
chr17-5232376-5233317	0.00820296785212581	1.15462717637583	0.012	0.005	1	CD8_TEF	CD8 TEF	Post-HIV vs Post-ART_1y
chr11-128323968-128325293	0.0082079785164917	-0.282161349791201	0.295	0.362	1	CD8_TEF	CD8 TEF	Post-HIV vs Post-ART_1y
chr19-45863666-45864515	0.00821475144505958	-0.401230483564113	0.085	0.113	1	CD8_TEF	CD8 TEF	Post-HIV vs Post-ART_1y
chr7-44605725-44607445	0.00822115082027271	-0.193632540184366	0.424	0.49	1	CD8_TEF	CD8 TEF	Post-HIV vs Post-ART_1y
chr8-70159915-70160990	0.00822135758144788	0.269802910809819	0.088	0.075	1	CD8_TEF	CD8 TEF	Post-HIV vs Post-ART_1y
chr17-14308834-14309765	0.00823361885200634	-0.284893910818673	0.17	0.212	1	CD8_TEF	CD8 TEF	Post-HIV vs Post-ART_1y
chr6-142819449-142821099	0.00826068141785124	0.458016594423575	0.057	0.042	1	CD8_TEF	CD8 TEF	Post-HIV vs Post-ART_1y
chr1-236603581-236605073	0.00826806901954608	0.163816198540259	0.128	0.117	1	CD8_TEF	CD8 TEF	Post-HIV vs Post-ART_1y
chr16-30697731-30699683	0.00828923096630843	-0.181944288479183	0.43	0.504	1	CD8_TEF	CD8 TEF	Post-HIV vs Post-ART_1y
chr22-21013527-21015075	0.00829339769338921	-0.301009657863412	0.209	0.263	1	CD8_TEF	CD8 TEF	Post-HIV vs Post-ART_1y
chr1-119986765-119989087	0.00831054360725338	0.592038236393053	0.027	0.018	1	CD8_TEF	CD8 TEF	Post-HIV vs Post-ART_1y
chr4-71123906-71124507	0.00831521617542717	0.604360789993417	0.016	0.011	1	CD8_TEF	CD8 TEF	Post-HIV vs Post-ART_1y
chr1-10495778-10496386	0.00832256382888706	0.640085148659729	0.016	0.01	1	CD8_TEF	CD8 TEF	Post-HIV vs Post-ART_1y
chr8-123017371-123017866	0.0083341715675434	0.58757551583241	0.024	0.016	1	CD8_TEF	CD8 TEF	Post-HIV vs Post-ART_1y
chr9-129888300-129889063	0.0083497365137518	-0.309305722273832	0.255	0.325	1	CD8_TEF	CD8 TEF	Post-HIV vs Post-ART_1y
chr7-72936821-72938395	0.00835354534182832	0.938061687771763	0.012	0.006	1	CD8_TEF	CD8 TEF	Post-HIV vs Post-ART_1y
chr19-37513300-37513792	0.00835357802853666	1.01539207770414	0.011	0.005	1	CD8_TEF	CD8 TEF	Post-HIV vs Post-ART_1y
chr1-231039040-231041276	0.00835902095510529	-0.272974888826585	0.152	0.184	1	CD8_TEF	CD8 TEF	Post-HIV vs Post-ART_1y
chr2-157420500-157421769	0.00839107147635756	0.344582575151162	0.059	0.047	1	CD8_TEF	CD8 TEF	Post-HIV vs Post-ART_1y
chr1-97525407-97525940	0.00839888890375448	-1.5004928377222	0.004	0.01	1	CD8_TEF	CD8 TEF	Post-HIV vs Post-ART_1y
chr21-17780093-17780929	0.00841827751344625	0.334808631956391	0.051	0.04	1	CD8_TEF	CD8 TEF	Post-HIV vs Post-ART_1y
chr1-1908353-1909837	0.00841969945806698	-0.204847351970207	0.369	0.435	1	CD8_TEF	CD8 TEF	Post-HIV vs Post-ART_1y
chr14-51846452-51847755	0.00843403276510334	-0.221947649152417	0.369	0.441	1	CD8_TEF	CD8 TEF	Post-HIV vs Post-ART_1y
chr10-7271693-7272423	0.00843668403701111	0.896646289000062	0.015	0.008	1	CD8_TEF	CD8 TEF	Post-HIV vs Post-ART_1y
chr3-46088812-46090537	0.00844429075349822	0.757577848765452	0.017	0.01	1	CD8_TEF	CD8 TEF	Post-HIV vs Post-ART_1y
chr11-36420471-36421671	0.00846327876810213	0.250518899750301	0.129	0.112	1	CD8_TEF	CD8 TEF	Post-HIV vs Post-ART_1y
chr1-174161377-174161620	0.0084702584485212	-0.729838234411469	0.019	0.031	1	CD8_TEF	CD8 TEF	Post-HIV vs Post-ART_1y
chr10-1062794-1063914	0.00848861344059643	0.352926332113654	0.067	0.054	1	CD8_TEF	CD8 TEF	Post-HIV vs Post-ART_1y
chr1-24671456-24671679	0.00849314024902685	0.901726485485109	0.011	0.006	1	CD8_TEF	CD8 TEF	Post-HIV vs Post-ART_1y
chr4-109358366-109359525	0.00849754067035128	0.934776310557426	0.015	0.008	1	CD8_TEF	CD8 TEF	Post-HIV vs Post-ART_1y
chr1-198934738-198935823	0.00850879998544129	0.318145358762005	0.079	0.064	1	CD8_TEF	CD8 TEF	Post-HIV vs Post-ART_1y
chr5-14209308-14209723	0.00852187269540962	-1.41315398291279	0.008	0.022	1	CD8_TEF	CD8 TEF	Post-HIV vs Post-ART_1y
chr5-96656810-96657462	0.0085353548257578	-0.585505026170729	0.046	0.071	1	CD8_TEF	CD8 TEF	Post-HIV vs Post-ART_1y
chr16-641443-643142	0.00853914469500055	0.290049770942571	0.123	0.106	1	CD8_TEF	CD8 TEF	Post-HIV vs Post-ART_1y
chr16-25048154-25049873	0.00854608626920951	-0.374444519366955	0.127	0.165	1	CD8_TEF	CD8 TEF	Post-HIV vs Post-ART_1y
chr1-192936062-192937607	0.00856350757862644	0.63703590690293	0.019	0.012	1	CD8_TEF	CD8 TEF	Post-HIV vs Post-ART_1y
chr10-11684215-11685519	0.00857360060405152	1.03238865183717	0.015	0.007	1	CD8_TEF	CD8 TEF	Post-HIV vs Post-ART_1y
chr17-82774927-82775909	0.00857735902066226	0.34016322461658	0.053	0.043	1	CD8_TEF	CD8 TEF	Post-HIV vs Post-ART_1y
chr2-57908403-57909230	0.00858102394969881	0.553317589396706	0.029	0.02	1	CD8_TEF	CD8 TEF	Post-HIV vs Post-ART_1y
chr5-39713478-39714391	0.00858924158702398	0.981016469051687	0.013	0.007	1	CD8_TEF	CD8 TEF	Post-HIV vs Post-ART_1y
chr20-59031430-59032997	0.00859969302080326	-0.180230818134461	0.37	0.431	1	CD8_TEF	CD8 TEF	Post-HIV vs Post-ART_1y
chr6-4059006-4060194	0.0086183785646086	0.438139886244914	0.058	0.044	1	CD8_TEF	CD8 TEF	Post-HIV vs Post-ART_1y
chr1-111475559-111476049	0.00862187432742579	0.364834501338577	0.044	0.035	1	CD8_TEF	CD8 TEF	Post-HIV vs Post-ART_1y
chr1-26838658-26839334	0.00863989156760112	-0.912849043333805	0.012	0.022	1	CD8_TEF	CD8 TEF	Post-HIV vs Post-ART_1y
chr2-64988143-64990115	0.00864853856084103	0.11004534961605	0.253	0.241	1	CD8_TEF	CD8 TEF	Post-HIV vs Post-ART_1y
chr16-84805676-84806923	0.00866087850858448	0.922200525850801	0.01	0.004	1	CD8_TEF	CD8 TEF	Post-HIV vs Post-ART_1y
chr2-176652174-176652684	0.00867887521980721	0.784289119852562	0.017	0.01	1	CD8_TEF	CD8 TEF	Post-HIV vs Post-ART_1y
chr6-47413632-47415205	0.00869454168588944	0.456844817285297	0.04	0.029	1	CD8_TEF	CD8 TEF	Post-HIV vs Post-ART_1y
chr19-10258502-10259508	0.00871697723043827	-0.619628881062599	0.043	0.066	1	CD8_TEF	CD8 TEF	Post-HIV vs Post-ART_1y
chr17-14203436-14203734	0.0087257120790316	0.857416049889825	0.01	0.006	1	CD8_TEF	CD8 TEF	Post-HIV vs Post-ART_1y
chr2-196086617-196087256	0.00872874354757087	-1.07941049510343	0.007	0.015	1	CD8_TEF	CD8 TEF	Post-HIV vs Post-ART_1y
chr2-71064306-71065684	0.00873094426715342	0.8995092736488	0.012	0.006	1	CD8_TEF	CD8 TEF	Post-HIV vs Post-ART_1y
chr8-38855963-38856850	0.0087475335114698	-0.947568196122651	0.012	0.023	1	CD8_TEF	CD8 TEF	Post-HIV vs Post-ART_1y
chr1-40394521-40395181	0.00874791080918686	0.529140110224897	0.048	0.033	1	CD8_TEF	CD8 TEF	Post-HIV vs Post-ART_1y
chr16-2135121-2136473	0.00875610656488592	-0.275522693913362	0.18	0.225	1	CD8_TEF	CD8 TEF	Post-HIV vs Post-ART_1y
chr5-143228943-143230556	0.00875719287417254	0.317441523355225	0.063	0.05	1	CD8_TEF	CD8 TEF	Post-HIV vs Post-ART_1y
chrX-23782645-23783618	0.0087633490027394	-0.299659569301384	0.147	0.182	1	CD8_TEF	CD8 TEF	Post-HIV vs Post-ART_1y
chr10-60731303-60731822	0.0087691630233968	0.722184291170428	0.016	0.009	1	CD8_TEF	CD8 TEF	Post-HIV vs Post-ART_1y
chrX-150454510-150455121	0.00876934992616981	1.29066642344804	0.012	0.005	1	CD8_TEF	CD8 TEF	Post-HIV vs Post-ART_1y
chr2-170770069-170771534	0.00876977290599474	-0.260743932356436	0.143	0.18	1	CD8_TEF	CD8 TEF	Post-HIV vs Post-ART_1y
chr3-123489256-123489754	0.00877177772606657	0.803062250664052	0.011	0.006	1	CD8_TEF	CD8 TEF	Post-HIV vs Post-ART_1y
chr1-3452792-3453601	0.00878254174132046	0.744805078516946	0.022	0.013	1	CD8_TEF	CD8 TEF	Post-HIV vs Post-ART_1y
chr8-141414750-141415586	0.00878319698078508	1.2169127412353	0.013	0.006	1	CD8_TEF	CD8 TEF	Post-HIV vs Post-ART_1y
chr1-44594817-44595467	0.00880205084711116	0.588151614611499	0.031	0.021	1	CD8_TEF	CD8 TEF	Post-HIV vs Post-ART_1y
chr7-107742799-107744709	0.00880785021728894	-0.221772995851768	0.391	0.461	1	CD8_TEF	CD8 TEF	Post-HIV vs Post-ART_1y
chr16-1525523-1527457	0.00880929304728754	0.96144193054384	0.015	0.007	1	CD8_TEF	CD8 TEF	Post-HIV vs Post-ART_1y
chr6-11536834-11538765	0.00881512302777553	-0.16350314726233	0.345	0.399	1	CD8_TEF	CD8 TEF	Post-HIV vs Post-ART_1y
chr2-238184861-238185897	0.00882631562883744	0.31219040733604	0.056	0.046	1	CD8_TEF	CD8 TEF	Post-HIV vs Post-ART_1y
chr4-152458463-152459613	0.00884211782648656	0.422189874204025	0.063	0.048	1	CD8_TEF	CD8 TEF	Post-HIV vs Post-ART_1y
chr1-174206259-174206857	0.00884613298749729	0.849500818167756	0.016	0.008	1	CD8_TEF	CD8 TEF	Post-HIV vs Post-ART_1y
chr4-42655876-42657815	0.00884815865125548	-0.217532811279288	0.383	0.452	1	CD8_TEF	CD8 TEF	Post-HIV vs Post-ART_1y
chr10-103069052-103070770	0.00885118502885213	-0.652982004061945	0.032	0.05	1	CD8_TEF	CD8 TEF	Post-HIV vs Post-ART_1y
chr7-87473909-87476233	0.00885240804396719	1.24398400189363	0.011	0.004	1	CD8_TEF	CD8 TEF	Post-HIV vs Post-ART_1y
chr17-50297070-50297907	0.00885474946876726	0.386363291259467	0.036	0.027	1	CD8_TEF	CD8 TEF	Post-HIV vs Post-ART_1y
chr19-16435240-16436663	0.00886220109728911	0.398257264349753	0.026	0.02	1	CD8_TEF	CD8 TEF	Post-HIV vs Post-ART_1y
chr19-3505457-3507309	0.00886583461135705	-0.193063919067826	0.438	0.509	1	CD8_TEF	CD8 TEF	Post-HIV vs Post-ART_1y
chr1-71080186-71081586	0.00886665845835896	-0.26920002868885	0.205	0.252	1	CD8_TEF	CD8 TEF	Post-HIV vs Post-ART_1y
chr10-103691761-103693829	0.00887254718795638	0.451746359249596	0.049	0.038	1	CD8_TEF	CD8 TEF	Post-HIV vs Post-ART_1y
chr2-234491334-234491573	0.00887511814515065	0.488874892661798	0.034	0.024	1	CD8_TEF	CD8 TEF	Post-HIV vs Post-ART_1y
chr17-34420012-34420628	0.00888191978588934	1.04706040373182	0.012	0.006	1	CD8_TEF	CD8 TEF	Post-HIV vs Post-ART_1y
chr5-50750842-50751374	0.00888530471751447	0.40994692885756	0.044	0.034	1	CD8_TEF	CD8 TEF	Post-HIV vs Post-ART_1y
chr8-133496415-133496731	0.00889146890413363	-0.80963098291516	0.015	0.027	1	CD8_TEF	CD8 TEF	Post-HIV vs Post-ART_1y
chr2-112879540-112881819	0.00889416509864006	0.712418128392332	0.019	0.012	1	CD8_TEF	CD8 TEF	Post-HIV vs Post-ART_1y
chr4-48653178-48654176	0.00890416646098838	1.03262433534194	0.014	0.007	1	CD8_TEF	CD8 TEF	Post-HIV vs Post-ART_1y
chr6-113632170-113632720	0.00890470198668362	0.8590676246178	0.012	0.006	1	CD8_TEF	CD8 TEF	Post-HIV vs Post-ART_1y
chr9-33201956-33203008	0.00890515562533192	-0.684363324881198	0.034	0.055	1	CD8_TEF	CD8 TEF	Post-HIV vs Post-ART_1y
chr5-32278384-32278739	0.00890998419390257	0.635787251836529	0.021	0.014	1	CD8_TEF	CD8 TEF	Post-HIV vs Post-ART_1y
chr8-97643229-97645692	0.00891016592131312	-0.201708604790789	0.291	0.344	1	CD8_TEF	CD8 TEF	Post-HIV vs Post-ART_1y
chr7-139482799-139484306	0.00891409111844679	0.921571719815482	0.016	0.008	1	CD8_TEF	CD8 TEF	Post-HIV vs Post-ART_1y
chr2-241863322-241863952	0.00892697795399935	0.281330422999969	0.091	0.075	1	CD8_TEF	CD8 TEF	Post-HIV vs Post-ART_1y
chr4-139454772-139455017	0.00893426810953519	1.02968675157067	0.01	0.005	1	CD8_TEF	CD8 TEF	Post-HIV vs Post-ART_1y
chr1-179025270-179027086	0.00893651631875709	-0.160518907472826	0.277	0.314	1	CD8_TEF	CD8 TEF	Post-HIV vs Post-ART_1y
chr10-6061837-6062694	0.00895557861694311	-0.620880865277393	0.03	0.044	1	CD8_TEF	CD8 TEF	Post-HIV vs Post-ART_1y
chr5-1501305-1502540	0.0089797201179338	0.0845018513873019	0.129	0.126	1	CD8_TEF	CD8 TEF	Post-HIV vs Post-ART_1y
chrX-1336019-1337177	0.00898038605621238	0.751053095711525	0.013	0.008	1	CD8_TEF	CD8 TEF	Post-HIV vs Post-ART_1y
chr1-228165137-228166804	0.00898719766351993	-0.135725338287475	0.553	0.618	1	CD8_TEF	CD8 TEF	Post-HIV vs Post-ART_1y
chr2-232363455-232364284	0.00899181077085972	1.02028388027433	0.013	0.006	1	CD8_TEF	CD8 TEF	Post-HIV vs Post-ART_1y
chr5-177300150-177300709	0.00900058230246538	0.265665699634556	0.112	0.095	1	CD8_TEF	CD8 TEF	Post-HIV vs Post-ART_1y
chr13-46181772-46182560	0.00900809324619198	-0.315106283916007	0.162	0.206	1	CD8_TEF	CD8 TEF	Post-HIV vs Post-ART_1y
chr15-72685275-72686759	0.00903021258642845	-0.354019837836002	0.165	0.212	1	CD8_TEF	CD8 TEF	Post-HIV vs Post-ART_1y
chr1-198620707-198622279	0.00905622818475617	-0.291358135836916	0.177	0.224	1	CD8_TEF	CD8 TEF	Post-HIV vs Post-ART_1y
chr22-32204194-32205279	0.00905721473550345	0.394357498711971	0.032	0.024	1	CD8_TEF	CD8 TEF	Post-HIV vs Post-ART_1y
chr8-42329626-42330245	0.00906482372697163	1.21931252437797	0.01	0.004	1	CD8_TEF	CD8 TEF	Post-HIV vs Post-ART_1y
chr14-100067917-100069058	0.00907319961460387	-0.281604510910926	0.276	0.343	1	CD8_TEF	CD8 TEF	Post-HIV vs Post-ART_1y
chr1-89258012-89258337	0.00909405288264537	0.614503705123371	0.014	0.009	1	CD8_TEF	CD8 TEF	Post-HIV vs Post-ART_1y
chr9-130700707-130701397	0.00910082865267658	0.463969837740636	0.031	0.023	1	CD8_TEF	CD8 TEF	Post-HIV vs Post-ART_1y
chr6-35709991-35710717	0.00911201053630393	0.691190038283037	0.02	0.013	1	CD8_TEF	CD8 TEF	Post-HIV vs Post-ART_1y
chr17-82751079-82752985	0.0091140485735263	0.151743432524849	0.371	0.343	1	CD8_TEF	CD8 TEF	Post-HIV vs Post-ART_1y
chr20-36835135-36836497	0.00911531708549991	0.109172318173746	0.103	0.1	1	CD8_TEF	CD8 TEF	Post-HIV vs Post-ART_1y
chr8-135456396-135458138	0.00912053039576295	0.305738766752206	0.113	0.093	1	CD8_TEF	CD8 TEF	Post-HIV vs Post-ART_1y
chr8-58377659-58379073	0.00912274019863104	1.15308204941677	0.011	0.005	1	CD8_TEF	CD8 TEF	Post-HIV vs Post-ART_1y
chr22-46035229-46037121	0.009128025341748	-0.147583920410284	0.475	0.538	1	CD8_TEF	CD8 TEF	Post-HIV vs Post-ART_1y
chr9-127943325-127944069	0.00913305610951967	-0.583436870114275	0.048	0.071	1	CD8_TEF	CD8 TEF	Post-HIV vs Post-ART_1y
chr22-46249634-46251239	0.00913580166260805	-0.256835012785541	0.241	0.291	1	CD8_TEF	CD8 TEF	Post-HIV vs Post-ART_1y
chr10-99731178-99732967	0.00913935181211251	-0.268841868769359	0.262	0.324	1	CD8_TEF	CD8 TEF	Post-HIV vs Post-ART_1y
chr3-179649443-179649901	0.0091497851291304	-0.720579983153199	0.024	0.038	1	CD8_TEF	CD8 TEF	Post-HIV vs Post-ART_1y
chr4-122633317-122633558	0.00916013105793813	0.898099575662416	0.012	0.006	1	CD8_TEF	CD8 TEF	Post-HIV vs Post-ART_1y
chr1-1009098-1009468	0.00916109851368197	1.1337303845571	0.011	0.005	1	CD8_TEF	CD8 TEF	Post-HIV vs Post-ART_1y
chr3-119468047-119470004	0.00917741769176659	-0.315438454358593	0.168	0.211	1	CD8_TEF	CD8 TEF	Post-HIV vs Post-ART_1y
chr1-101111539-101112802	0.00918484553927351	-0.42215193327496	0.109	0.149	1	CD8_TEF	CD8 TEF	Post-HIV vs Post-ART_1y
chr16-31700146-31701477	0.00919184003746273	-0.426970062361923	0.092	0.126	1	CD8_TEF	CD8 TEF	Post-HIV vs Post-ART_1y
chr12-110561745-110563668	0.00919467368942121	0.41456342209522	0.052	0.037	1	CD8_TEF	CD8 TEF	Post-HIV vs Post-ART_1y
chr3-71495820-71496996	0.00920313383233382	0.504072342989863	0.024	0.016	1	CD8_TEF	CD8 TEF	Post-HIV vs Post-ART_1y
chr1-38526957-38527797	0.00920689653394545	0.977062325280297	0.015	0.008	1	CD8_TEF	CD8 TEF	Post-HIV vs Post-ART_1y
chr11-64390423-64391764	0.0092120339333336	0.800685499172417	0.016	0.009	1	CD8_TEF	CD8 TEF	Post-HIV vs Post-ART_1y
chr3-33787053-33787731	0.00921425087261414	0.553841214288872	0.027	0.019	1	CD8_TEF	CD8 TEF	Post-HIV vs Post-ART_1y
chr4-36241734-36242068	0.00922424572392657	-0.534958010394752	0.047	0.069	1	CD8_TEF	CD8 TEF	Post-HIV vs Post-ART_1y
chr2-202911160-202912366	0.00922692112095039	-0.280987802417231	0.222	0.272	1	CD8_TEF	CD8 TEF	Post-HIV vs Post-ART_1y
chr22-35647231-35649480	0.0092315368252917	0.116835592403638	0.204	0.196	1	CD8_TEF	CD8 TEF	Post-HIV vs Post-ART_1y
chr10-96651716-96652868	0.00923346395739975	0.24310628266675	0.124	0.106	1	CD8_TEF	CD8 TEF	Post-HIV vs Post-ART_1y
chr1-25809210-25811330	0.00923912482349961	0.223274823597166	0.073	0.064	1	CD8_TEF	CD8 TEF	Post-HIV vs Post-ART_1y
chr16-90076906-90078754	0.0092412208477096	-0.356319341149412	0.161	0.211	1	CD8_TEF	CD8 TEF	Post-HIV vs Post-ART_1y
chr9-64772904-64775314	0.00924252292100124	-0.659078028060157	0.036	0.055	1	CD8_TEF	CD8 TEF	Post-HIV vs Post-ART_1y
chr12-128763067-128764008	0.0092475856884706	-0.687040631010242	0.04	0.065	1	CD8_TEF	CD8 TEF	Post-HIV vs Post-ART_1y
chr19-34639352-34639861	0.00924979576972914	1.15889156793491	0.01	0.004	1	CD8_TEF	CD8 TEF	Post-HIV vs Post-ART_1y
chr11-100684191-100684442	0.00925861552047286	0.650187993851975	0.019	0.012	1	CD8_TEF	CD8 TEF	Post-HIV vs Post-ART_1y
chr3-125119219-125120326	0.00926663414812124	0.282724194007667	0.069	0.057	1	CD8_TEF	CD8 TEF	Post-HIV vs Post-ART_1y
chr10-102452649-102453274	0.00927044510108258	0.816002960822666	0.012	0.006	1	CD8_TEF	CD8 TEF	Post-HIV vs Post-ART_1y
chr10-73991443-73993429	0.00927821226799098	-0.46574325223794	0.075	0.105	1	CD8_TEF	CD8 TEF	Post-HIV vs Post-ART_1y
chr9-85600343-85601483	0.00928419282866475	0.375136074385127	0.031	0.024	1	CD8_TEF	CD8 TEF	Post-HIV vs Post-ART_1y
chr17-47948964-47950149	0.00928888833659923	0.214857476479787	0.076	0.066	1	CD8_TEF	CD8 TEF	Post-HIV vs Post-ART_1y
chr10-94402023-94404101	0.00929821274455033	0.619036948655559	0.022	0.015	1	CD8_TEF	CD8 TEF	Post-HIV vs Post-ART_1y
chr20-56411510-56412624	0.00929919654608052	0.339434347318617	0.073	0.057	1	CD8_TEF	CD8 TEF	Post-HIV vs Post-ART_1y
chr17-78421519-78422344	0.00930698672151792	0.435071240686218	0.048	0.035	1	CD8_TEF	CD8 TEF	Post-HIV vs Post-ART_1y
chr1-88683079-88685416	0.00933193642928998	-0.203047418074621	0.364	0.431	1	CD8_TEF	CD8 TEF	Post-HIV vs Post-ART_1y
chr19-48492666-48494073	0.00933276855986636	0.0766932944197607	0.269	0.267	1	CD8_TEF	CD8 TEF	Post-HIV vs Post-ART_1y
chrX-49155153-49156722	0.00933809980919383	-0.358701192950552	0.12	0.155	1	CD8_TEF	CD8 TEF	Post-HIV vs Post-ART_1y
chr21-13979583-13980784	0.00934632031526954	-0.831341292080856	0.026	0.047	1	CD8_TEF	CD8 TEF	Post-HIV vs Post-ART_1y
chr4-55545481-55547489	0.00936622021902587	-0.19778450757041	0.301	0.345	1	CD8_TEF	CD8 TEF	Post-HIV vs Post-ART_1y
chr1-12208165-12209579	0.00936797444646664	0.119640789369017	0.116	0.108	1	CD8_TEF	CD8 TEF	Post-HIV vs Post-ART_1y
chr1-100414430-100415139	0.00936873050644257	0.696332849788055	0.031	0.019	1	CD8_TEF	CD8 TEF	Post-HIV vs Post-ART_1y
chr21-14215709-14216900	0.00936914281135845	0.444526274587193	0.024	0.019	1	CD8_TEF	CD8 TEF	Post-HIV vs Post-ART_1y
chr14-56117597-56119783	0.00938167699631929	-0.175021660819398	0.198	0.231	1	CD8_TEF	CD8 TEF	Post-HIV vs Post-ART_1y
chr5-72194475-72195284	0.00939222522641676	-0.699673409401685	0.036	0.059	1	CD8_TEF	CD8 TEF	Post-HIV vs Post-ART_1y
chr2-234444224-234444585	0.00940379473300131	0.749236586756752	0.014	0.009	1	CD8_TEF	CD8 TEF	Post-HIV vs Post-ART_1y
chr13-48414848-48415203	0.00940497281748687	-0.958548864486556	0.009	0.018	1	CD8_TEF	CD8 TEF	Post-HIV vs Post-ART_1y
chr4-140523217-140524743	0.00940860847183537	-0.234578979917441	0.289	0.346	1	CD8_TEF	CD8 TEF	Post-HIV vs Post-ART_1y
chr18-79517386-79517660	0.00941104864590016	0.905588282023199	0.01	0.005	1	CD8_TEF	CD8 TEF	Post-HIV vs Post-ART_1y
chr17-41962723-41963241	0.00942518748221477	0.477259338692529	0.043	0.031	1	CD8_TEF	CD8 TEF	Post-HIV vs Post-ART_1y
chr14-61471518-61472599	0.00943256129478402	0.344674377317388	0.076	0.062	1	CD8_TEF	CD8 TEF	Post-HIV vs Post-ART_1y
chr1-121518635-121520014	0.00943358633561836	-0.389759324729701	0.104	0.136	1	CD8_TEF	CD8 TEF	Post-HIV vs Post-ART_1y
chr12-57109998-57112631	0.00944013309350489	0.0600945296801429	0.374	0.373	1	CD8_TEF	CD8 TEF	Post-HIV vs Post-ART_1y
chr3-125356761-125357714	0.00944553357088463	0.500920367018064	0.029	0.022	1	CD8_TEF	CD8 TEF	Post-HIV vs Post-ART_1y
chr1-155970466-155971157	0.00945246968838814	0.721257035144228	0.019	0.011	1	CD8_TEF	CD8 TEF	Post-HIV vs Post-ART_1y
chr1-113978792-113979541	0.00946457865016197	0.682275338672293	0.02	0.012	1	CD8_TEF	CD8 TEF	Post-HIV vs Post-ART_1y
chr12-8032038-8033887	0.00948099683728745	-0.23287225209746	0.187	0.224	1	CD8_TEF	CD8 TEF	Post-HIV vs Post-ART_1y
chr11-62123281-62125054	0.00948579852849303	-0.245855616148486	0.264	0.317	1	CD8_TEF	CD8 TEF	Post-HIV vs Post-ART_1y
chr17-82647420-82649230	0.00949203795136152	-0.232104474278746	0.267	0.315	1	CD8_TEF	CD8 TEF	Post-HIV vs Post-ART_1y
chr18-49447355-49448144	0.00951019868660482	0.696204904538985	0.016	0.01	1	CD8_TEF	CD8 TEF	Post-HIV vs Post-ART_1y
chr5-10248951-10251173	0.0095109762522836	-0.241302933293397	0.314	0.377	1	CD8_TEF	CD8 TEF	Post-HIV vs Post-ART_1y
chr2-227324551-227326153	0.00951533882209244	-0.269464019806616	0.213	0.258	1	CD8_TEF	CD8 TEF	Post-HIV vs Post-ART_1y
chr11-104705137-104706463	0.00952664289966647	-0.468614954027049	0.102	0.144	1	CD8_TEF	CD8 TEF	Post-HIV vs Post-ART_1y
chr9-111630568-111632377	0.00955744519808147	-0.176934318590921	0.316	0.366	1	CD8_TEF	CD8 TEF	Post-HIV vs Post-ART_1y
chr9-95505763-95508575	0.00956332880614838	-0.264652311526503	0.166	0.202	1	CD8_TEF	CD8 TEF	Post-HIV vs Post-ART_1y
chr6-137904252-137905467	0.00958629545931618	0.645510560398738	0.032	0.021	1	CD8_TEF	CD8 TEF	Post-HIV vs Post-ART_1y
chr4-8157979-8159649	0.00960436161262661	-0.204094131118009	0.331	0.383	1	CD8_TEF	CD8 TEF	Post-HIV vs Post-ART_1y
chr22-40009170-40010435	0.00960606596461958	1.02632553413484	0.011	0.005	1	CD8_TEF	CD8 TEF	Post-HIV vs Post-ART_1y
chr3-12870678-12871396	0.00962332644906969	-0.428101619208652	0.086	0.117	1	CD8_TEF	CD8 TEF	Post-HIV vs Post-ART_1y
chr17-57356257-57358156	0.00962809534802711	1.27149741794211	0.011	0.004	1	CD8_TEF	CD8 TEF	Post-HIV vs Post-ART_1y
chr5-131273568-131273981	0.0096315246639703	0.646409750850091	0.033	0.022	1	CD8_TEF	CD8 TEF	Post-HIV vs Post-ART_1y
chr4-47686138-47686702	0.00963389514161883	0.776146324216276	0.017	0.01	1	CD8_TEF	CD8 TEF	Post-HIV vs Post-ART_1y
chr14-105421857-105422268	0.00963624642250306	0.873111104204765	0.016	0.009	1	CD8_TEF	CD8 TEF	Post-HIV vs Post-ART_1y
chr6-144351229-144352714	0.00963669222346304	0.498489106001692	0.038	0.027	1	CD8_TEF	CD8 TEF	Post-HIV vs Post-ART_1y
chr17-57671593-57672723	0.00964468721369824	0.44693894447113	0.036	0.026	1	CD8_TEF	CD8 TEF	Post-HIV vs Post-ART_1y
chr19-38841626-38842997	0.00965553365114861	0.371533922062565	0.073	0.058	1	CD8_TEF	CD8 TEF	Post-HIV vs Post-ART_1y
chr19-47243903-47244574	0.00967065064631073	-0.334330797798476	0.111	0.142	1	CD8_TEF	CD8 TEF	Post-HIV vs Post-ART_1y
chr1-223711990-223713244	0.00967941147747886	0.189137654145487	0.175	0.157	1	CD8_TEF	CD8 TEF	Post-HIV vs Post-ART_1y
chrX-49184234-49185084	0.00969216928327759	0.905783966792713	0.017	0.01	1	CD8_TEF	CD8 TEF	Post-HIV vs Post-ART_1y
chr20-674996-675928	0.00972430487505081	0.5205831357552	0.027	0.018	1	CD8_TEF	CD8 TEF	Post-HIV vs Post-ART_1y
chr17-7176768-7177882	0.0097258841665666	0.351073786464045	0.049	0.039	1	CD8_TEF	CD8 TEF	Post-HIV vs Post-ART_1y
chr2-177334892-177335257	0.00972770931125449	0.688386985703257	0.02	0.013	1	CD8_TEF	CD8 TEF	Post-HIV vs Post-ART_1y
chr4-688558-689695	0.00973183511067705	0.584055410314492	0.026	0.017	1	CD8_TEF	CD8 TEF	Post-HIV vs Post-ART_1y
chr7-2869954-2871111	0.00974537144331024	1.05532014100603	0.01	0.004	1	CD8_TEF	CD8 TEF	Post-HIV vs Post-ART_1y
chr1-6147886-6149292	0.00975905495461085	0.328944213707172	0.041	0.035	1	CD8_TEF	CD8 TEF	Post-HIV vs Post-ART_1y
chr2-46178832-46179500	0.00976822668045506	-0.4981799181823	0.072	0.102	1	CD8_TEF	CD8 TEF	Post-HIV vs Post-ART_1y
chr5-118987683-118988887	0.00977614816471039	-0.232342625133166	0.229	0.274	1	CD8_TEF	CD8 TEF	Post-HIV vs Post-ART_1y
chr18-9707457-9709219	0.00977790975333508	0.598515263714058	0.034	0.022	1	CD8_TEF	CD8 TEF	Post-HIV vs Post-ART_1y
chr1-205479779-205482173	0.00979585707971334	-0.333844099501223	0.125	0.16	1	CD8_TEF	CD8 TEF	Post-HIV vs Post-ART_1y
chr19-17847427-17848418	0.00980217260190138	0.193296278891476	0.148	0.131	1	CD8_TEF	CD8 TEF	Post-HIV vs Post-ART_1y
chr4-121776320-121777393	0.00980318378810769	0.813906989380501	0.02	0.011	1	CD8_TEF	CD8 TEF	Post-HIV vs Post-ART_1y
chr1-161504999-161507092	0.00980319975757107	0.921069239208506	0.012	0.005	1	CD8_TEF	CD8 TEF	Post-HIV vs Post-ART_1y
chr17-8001919-8003126	0.00980536621370115	0.910748509610197	0.012	0.006	1	CD8_TEF	CD8 TEF	Post-HIV vs Post-ART_1y
chr3-143016024-143016659	0.0098330831518548	0.602501075642027	0.019	0.012	1	CD8_TEF	CD8 TEF	Post-HIV vs Post-ART_1y
chr3-58629771-58630650	0.00983332478287369	0.904526886209491	0.013	0.007	1	CD8_TEF	CD8 TEF	Post-HIV vs Post-ART_1y
chr2-73969354-73971703	0.00984790367396066	-0.49585879175732	0.047	0.066	1	CD8_TEF	CD8 TEF	Post-HIV vs Post-ART_1y
chr10-119705138-119705794	0.00987826916441484	0.766751180736371	0.015	0.008	1	CD8_TEF	CD8 TEF	Post-HIV vs Post-ART_1y
chr14-60154560-60154958	0.00989197234588407	0.864961437535684	0.013	0.008	1	CD8_TEF	CD8 TEF	Post-HIV vs Post-ART_1y
chr11-304809-305230	0.00989443383525957	0.429413620172685	0.042	0.032	1	CD8_TEF	CD8 TEF	Post-HIV vs Post-ART_1y
chr10-38355647-38356579	0.00990062651444365	-0.764972513201739	0.032	0.056	1	CD8_TEF	CD8 TEF	Post-HIV vs Post-ART_1y
chr19-555498-556865	0.00990334649914071	0.640479509494463	0.024	0.016	1	CD8_TEF	CD8 TEF	Post-HIV vs Post-ART_1y
chr6-40586837-40588181	0.00991073777536705	0.161510755867035	0.138	0.126	1	CD8_TEF	CD8 TEF	Post-HIV vs Post-ART_1y
chrX-19879694-19880335	0.00991516856834561	1.05733369185685	0.012	0.006	1	CD8_TEF	CD8 TEF	Post-HIV vs Post-ART_1y
chr12-6446276-6447061	0.00991630091479042	0.901779699374226	0.015	0.008	1	CD8_TEF	CD8 TEF	Post-HIV vs Post-ART_1y
chr16-67672736-67674251	0.00991644361305548	0.555233264751204	0.021	0.014	1	CD8_TEF	CD8 TEF	Post-HIV vs Post-ART_1y
chr17-30780071-30781232	0.0099376733326457	0.66889356323132	0.016	0.01	1	CD8_TEF	CD8 TEF	Post-HIV vs Post-ART_1y
chr7-950260-950673	0.00995379411418556	0.355904790895117	0.031	0.024	1	CD8_TEF	CD8 TEF	Post-HIV vs Post-ART_1y
chr11-110297975-110298295	0.00995951113534531	-1.35355676295018	0.005	0.012	1	CD8_TEF	CD8 TEF	Post-HIV vs Post-ART_1y
chr12-77064972-77066214	0.00996370220690209	0.183973314339191	0.17	0.157	1	CD8_TEF	CD8 TEF	Post-HIV vs Post-ART_1y
chr8-22626082-22626999	0.00996626561447601	0.369809951277302	0.029	0.022	1	CD8_TEF	CD8 TEF	Post-HIV vs Post-ART_1y
chr16-3304804-3306128	0.0100004314088107	-0.314245947118007	0.141	0.177	1	CD8_TEF	CD8 TEF	Post-HIV vs Post-ART_1y
chr7-928484-929077	0.0100019186730599	0.421654275756093	0.027	0.02	1	CD8_TEF	CD8 TEF	Post-HIV vs Post-ART_1y
chr13-51802891-51804936	0.0100028018784386	-0.192121933142813	0.421	0.489	1	CD8_TEF	CD8 TEF	Post-HIV vs Post-ART_1y
chr1-2204251-2205846	0.0100067137316816	-0.191392807609406	0.361	0.42	1	CD8_TEF	CD8 TEF	Post-HIV vs Post-ART_1y
chr1-225425359-225425694	0.0100091882562956	0.872220450715349	0.013	0.007	1	CD8_TEF	CD8 TEF	Post-HIV vs Post-ART_1y
chr15-79970679-79971513	0.010014334822625	0.36482197569441	0.051	0.037	1	CD8_TEF	CD8 TEF	Post-HIV vs Post-ART_1y
chr1-243419906-243422274	0.0100304182616094	0.709459060728526	0.023	0.013	1	CD8_TEF	CD8 TEF	Post-HIV vs Post-ART_1y
chr10-12412565-12413665	0.0100390487347375	0.498944158145794	0.039	0.028	1	CD8_TEF	CD8 TEF	Post-HIV vs Post-ART_1y
chr7-1925460-1927342	0.010052390601166	0.789027984402091	0.016	0.009	1	CD8_TEF	CD8 TEF	Post-HIV vs Post-ART_1y
chr2-234444855-234445389	0.0100585056649599	0.266993126499808	0.061	0.052	1	CD8_TEF	CD8 TEF	Post-HIV vs Post-ART_1y
chr11-65448387-65449005	0.0100659292986497	0.673532635695537	0.014	0.009	1	CD8_TEF	CD8 TEF	Post-HIV vs Post-ART_1y
chr14-94056448-94057260	0.0100734411627377	0.326456939735236	0.046	0.037	1	CD8_TEF	CD8 TEF	Post-HIV vs Post-ART_1y
chr5-172168365-172168725	0.010081110416414	-1.35635400219474	0.004	0.012	1	CD8_TEF	CD8 TEF	Post-HIV vs Post-ART_1y
chr19-39401203-39404188	0.0100890779666604	-0.140717728759906	0.583	0.637	1	CD8_TEF	CD8 TEF	Post-HIV vs Post-ART_1y
chr11-22787442-22787890	0.0100948974090671	1.04142765542474	0.01	0.005	1	CD8_TEF	CD8 TEF	Post-HIV vs Post-ART_1y
chr12-6744805-6746330	0.0100953461237129	0.926889412647517	0.015	0.008	1	CD8_TEF	CD8 TEF	Post-HIV vs Post-ART_1y
chr12-68686201-68687525	0.0100961135193778	-0.285487010159877	0.198	0.247	1	CD8_TEF	CD8 TEF	Post-HIV vs Post-ART_1y
chr5-109468415-109469164	0.0101014820267469	-0.670609680388018	0.03	0.047	1	CD8_TEF	CD8 TEF	Post-HIV vs Post-ART_1y
chr4-1722807-1723613	0.0101131327376115	0.278404210636163	0.062	0.051	1	CD8_TEF	CD8 TEF	Post-HIV vs Post-ART_1y
chr16-67169540-67169948	0.0101165466489987	0.695430990345225	0.02	0.013	1	CD8_TEF	CD8 TEF	Post-HIV vs Post-ART_1y
chr17-82697265-82699323	0.0101370518498138	-0.193003799308821	0.362	0.421	1	CD8_TEF	CD8 TEF	Post-HIV vs Post-ART_1y
chr7-94656718-94658708	0.0101377563850525	-0.275057114744401	0.278	0.343	1	CD8_TEF	CD8 TEF	Post-HIV vs Post-ART_1y
chr16-1378595-1380070	0.010142953813176	-0.254576495237786	0.157	0.189	1	CD8_TEF	CD8 TEF	Post-HIV vs Post-ART_1y
chr4-145623781-145624331	0.0101570022577324	0.333339409306848	0.046	0.036	1	CD8_TEF	CD8 TEF	Post-HIV vs Post-ART_1y
chr14-90382150-90384836	0.0101594416001798	-0.215673755413907	0.388	0.462	1	CD8_TEF	CD8 TEF	Post-HIV vs Post-ART_1y
chr11-123068749-123070807	0.0101760654611099	0.224687422798799	0.123	0.108	1	CD8_TEF	CD8 TEF	Post-HIV vs Post-ART_1y
chr19-22052044-22053391	0.0101799342975602	-0.388361253518339	0.072	0.098	1	CD8_TEF	CD8 TEF	Post-HIV vs Post-ART_1y
chr19-660227-660859	0.0102019351691997	-0.39369398434766	0.11	0.148	1	CD8_TEF	CD8 TEF	Post-HIV vs Post-ART_1y
chr2-156479997-156480858	0.0102049356121016	0.388777229560152	0.052	0.04	1	CD8_TEF	CD8 TEF	Post-HIV vs Post-ART_1y
chr3-195457913-195459025	0.0102192694927133	0.624278079902941	0.02	0.013	1	CD8_TEF	CD8 TEF	Post-HIV vs Post-ART_1y
chr6-36911636-36913263	0.0102220326036895	0.365975741982559	0.045	0.036	1	CD8_TEF	CD8 TEF	Post-HIV vs Post-ART_1y
chr3-151085160-151087338	0.0102240888883125	0.670747589297426	0.029	0.018	1	CD8_TEF	CD8 TEF	Post-HIV vs Post-ART_1y
chr6-7145661-7147071	0.0102275395105113	0.78471763560984	0.019	0.011	1	CD8_TEF	CD8 TEF	Post-HIV vs Post-ART_1y
chr1-13813171-13813952	0.0102380413840416	0.60370802254487	0.013	0.009	1	CD8_TEF	CD8 TEF	Post-HIV vs Post-ART_1y
chr10-28332789-28335490	0.0102424874376646	-0.239263606799802	0.308	0.365	1	CD8_TEF	CD8 TEF	Post-HIV vs Post-ART_1y
chr9-20683190-20685048	0.0102462629106107	-0.193227996400409	0.314	0.362	1	CD8_TEF	CD8 TEF	Post-HIV vs Post-ART_1y
chr14-91377740-91378633	0.0102517222051815	0.250333543997705	0.076	0.065	1	CD8_TEF	CD8 TEF	Post-HIV vs Post-ART_1y
chr9-94165599-94167320	0.0102530090749404	-0.157317706818342	0.48	0.549	1	CD8_TEF	CD8 TEF	Post-HIV vs Post-ART_1y
chr3-9302007-9302919	0.0102628838060657	0.573345626888237	0.03	0.02	1	CD8_TEF	CD8 TEF	Post-HIV vs Post-ART_1y
chr1-6489643-6491090	0.0102656561333839	0.332773072501391	0.064	0.053	1	CD8_TEF	CD8 TEF	Post-HIV vs Post-ART_1y
chr9-97848029-97849225	0.0102674208393611	1.08817257167925	0.01	0.004	1	CD8_TEF	CD8 TEF	Post-HIV vs Post-ART_1y
chr2-109127848-109130298	0.0102759349819279	0.624661180298917	0.026	0.017	1	CD8_TEF	CD8 TEF	Post-HIV vs Post-ART_1y
chr6-150006974-150007382	0.0102767311350889	-1.34649335225699	0.006	0.014	1	CD8_TEF	CD8 TEF	Post-HIV vs Post-ART_1y
chr6-16964605-16965250	0.0102874438343692	0.532114101622634	0.02	0.014	1	CD8_TEF	CD8 TEF	Post-HIV vs Post-ART_1y
chr11-67077987-67078910	0.0102884827158285	0.77680083526328	0.011	0.006	1	CD8_TEF	CD8 TEF	Post-HIV vs Post-ART_1y
chr14-61358480-61359281	0.0102951615823694	0.519194686771881	0.016	0.012	1	CD8_TEF	CD8 TEF	Post-HIV vs Post-ART_1y
chr2-6864855-6866657	0.0103119414990723	0.193089869425418	0.234	0.212	1	CD8_TEF	CD8 TEF	Post-HIV vs Post-ART_1y
chr1-150977119-150977619	0.0103200676459936	0.283421382859584	0.057	0.049	1	CD8_TEF	CD8 TEF	Post-HIV vs Post-ART_1y
chr2-239544803-239545577	0.010324589059683	-0.467653534456551	0.043	0.061	1	CD8_TEF	CD8 TEF	Post-HIV vs Post-ART_1y
chr17-82019956-82020204	0.0103492092622129	0.5929538397692	0.03	0.02	1	CD8_TEF	CD8 TEF	Post-HIV vs Post-ART_1y
chr12-12714184-12715007	0.010354180373861	-0.378743350310001	0.104	0.134	1	CD8_TEF	CD8 TEF	Post-HIV vs Post-ART_1y
chr1-205488076-205488410	0.0103593208109379	-1.04149880270813	0.011	0.023	1	CD8_TEF	CD8 TEF	Post-HIV vs Post-ART_1y
chr1-114113216-114114947	0.0103666099421386	1.36641622800368	0.01	0.004	1	CD8_TEF	CD8 TEF	Post-HIV vs Post-ART_1y
chr8-95099714-95100950	0.0103690622026072	0.37170421974781	0.048	0.037	1	CD8_TEF	CD8 TEF	Post-HIV vs Post-ART_1y
chr21-14569781-14570211	0.0103709611710604	-1.23506099979985	0.004	0.01	1	CD8_TEF	CD8 TEF	Post-HIV vs Post-ART_1y
chr17-75753384-75754233	0.0103713314832214	-0.305612844645733	0.115	0.139	1	CD8_TEF	CD8 TEF	Post-HIV vs Post-ART_1y
chr19-38932697-38933053	0.0103806560385363	0.617740223398719	0.023	0.015	1	CD8_TEF	CD8 TEF	Post-HIV vs Post-ART_1y
chr11-57421795-57422147	0.0103876895300783	0.583033383374077	0.022	0.014	1	CD8_TEF	CD8 TEF	Post-HIV vs Post-ART_1y
chr1-172531954-172534021	0.0103980735267269	-0.162729433431039	0.529	0.605	1	CD8_TEF	CD8 TEF	Post-HIV vs Post-ART_1y
chr12-120536225-120536643	0.0104009340536758	0.745570423477046	0.02	0.012	1	CD8_TEF	CD8 TEF	Post-HIV vs Post-ART_1y
chr5-43019464-43020572	0.010414247738523	-0.3189329053385	0.146	0.187	1	CD8_TEF	CD8 TEF	Post-HIV vs Post-ART_1y
chr12-46222736-46222951	0.0104175090332822	0.7647602368303	0.016	0.01	1	CD8_TEF	CD8 TEF	Post-HIV vs Post-ART_1y
chr17-76727716-76728422	0.0104257484088886	0.336080924222898	0.077	0.062	1	CD8_TEF	CD8 TEF	Post-HIV vs Post-ART_1y
chr2-232757481-232758322	0.0104273854772291	1.0193946466156	0.011	0.005	1	CD8_TEF	CD8 TEF	Post-HIV vs Post-ART_1y
chr5-112878486-112879348	0.0104424255548994	-1.36706611742168	0.004	0.012	1	CD8_TEF	CD8 TEF	Post-HIV vs Post-ART_1y
chr13-19775201-19776724	0.0104612814421674	-0.547928728279206	0.029	0.042	1	CD8_TEF	CD8 TEF	Post-HIV vs Post-ART_1y
chr17-76556759-76558754	0.0104614533497661	-0.253590163617179	0.242	0.289	1	CD8_TEF	CD8 TEF	Post-HIV vs Post-ART_1y
chr4-102524662-102525809	0.0104708409328344	0.749213638556006	0.014	0.009	1	CD8_TEF	CD8 TEF	Post-HIV vs Post-ART_1y
chr21-45596544-45597024	0.0104731888711991	0.369531087884106	0.04	0.032	1	CD8_TEF	CD8 TEF	Post-HIV vs Post-ART_1y
chr8-142776487-142778038	0.0104842284413976	-0.198967841855318	0.254	0.3	1	CD8_TEF	CD8 TEF	Post-HIV vs Post-ART_1y
chr8-143289153-143289665	0.0104853437277813	-0.744821698607457	0.022	0.037	1	CD8_TEF	CD8 TEF	Post-HIV vs Post-ART_1y
chr5-93569946-93571141	0.0104902401192953	1.12883108450348	0.01	0.004	1	CD8_TEF	CD8 TEF	Post-HIV vs Post-ART_1y
chr2-43424574-43425336	0.0104921934165687	0.452312461491658	0.02	0.015	1	CD8_TEF	CD8 TEF	Post-HIV vs Post-ART_1y
chr11-47176110-47178096	0.0104985862348444	-0.224717938702885	0.345	0.411	1	CD8_TEF	CD8 TEF	Post-HIV vs Post-ART_1y
chr6-7260471-7262170	0.0105007509102371	0.842983975034562	0.014	0.008	1	CD8_TEF	CD8 TEF	Post-HIV vs Post-ART_1y
chr1-147928018-147928791	0.0105071400537006	0.154587432726804	0.153	0.141	1	CD8_TEF	CD8 TEF	Post-HIV vs Post-ART_1y
chr11-85627231-85629152	0.0105079217609823	-0.260068536001524	0.305	0.374	1	CD8_TEF	CD8 TEF	Post-HIV vs Post-ART_1y
chr7-35800030-35802035	0.0105163370627125	-0.167324248026115	0.456	0.527	1	CD8_TEF	CD8 TEF	Post-HIV vs Post-ART_1y
chr1-30190785-30191869	0.0105164774875965	-0.584415004515816	0.064	0.096	1	CD8_TEF	CD8 TEF	Post-HIV vs Post-ART_1y
chr1-2300010-2301828	0.010523008122534	-0.216377315724505	0.361	0.431	1	CD8_TEF	CD8 TEF	Post-HIV vs Post-ART_1y
chr7-12686178-12687919	0.010530465885311	-0.185752310420232	0.38	0.438	1	CD8_TEF	CD8 TEF	Post-HIV vs Post-ART_1y
chr11-61123628-61124248	0.0105317842557106	-1.01838891753973	0.01	0.02	1	CD8_TEF	CD8 TEF	Post-HIV vs Post-ART_1y
chr15-75450313-75452330	0.0105436083361844	-0.153350763823794	0.594	0.671	1	CD8_TEF	CD8 TEF	Post-HIV vs Post-ART_1y
chr10-3902071-3903170	0.01056255935873	-0.58151020429722	0.032	0.049	1	CD8_TEF	CD8 TEF	Post-HIV vs Post-ART_1y
chr5-126810998-126812233	0.010562769662931	0.373586637284713	0.08	0.065	1	CD8_TEF	CD8 TEF	Post-HIV vs Post-ART_1y
chr13-39615833-39616447	0.0105688594113594	1.08885005306171	0.011	0.005	1	CD8_TEF	CD8 TEF	Post-HIV vs Post-ART_1y
chr1-21022087-21023085	0.0105901122204691	0.243150978333396	0.072	0.062	1	CD8_TEF	CD8 TEF	Post-HIV vs Post-ART_1y
chr20-57382983-57383797	0.0105970780402078	0.544510515253128	0.02	0.013	1	CD8_TEF	CD8 TEF	Post-HIV vs Post-ART_1y
chr4-4267908-4268284	0.0105972528202757	0.967172059952045	0.01	0.005	1	CD8_TEF	CD8 TEF	Post-HIV vs Post-ART_1y
chr10-110076448-110078189	0.0106067700706992	0.22015887301519	0.097	0.084	1	CD8_TEF	CD8 TEF	Post-HIV vs Post-ART_1y
chr6-35601081-35602992	0.0106197697604693	0.435629327557293	0.068	0.053	1	CD8_TEF	CD8 TEF	Post-HIV vs Post-ART_1y
chr12-47355847-47356722	0.0106521329711236	1.1111963635571	0.01	0.004	1	CD8_TEF	CD8 TEF	Post-HIV vs Post-ART_1y
chr1-93357760-93359058	0.0106567789114202	1.05584216636041	0.012	0.006	1	CD8_TEF	CD8 TEF	Post-HIV vs Post-ART_1y
chr1-26275557-26276606	0.0106602312230481	-0.312657603164766	0.108	0.14	1	CD8_TEF	CD8 TEF	Post-HIV vs Post-ART_1y
chr6-134435871-134437818	0.0106645130728808	0.953391222788594	0.011	0.006	1	CD8_TEF	CD8 TEF	Post-HIV vs Post-ART_1y
chr2-170435899-170436971	0.0106693296579804	0.582040638467712	0.032	0.021	1	CD8_TEF	CD8 TEF	Post-HIV vs Post-ART_1y
chr3-105752505-105753508	0.0106750590660769	-0.409365460692757	0.1	0.134	1	CD8_TEF	CD8 TEF	Post-HIV vs Post-ART_1y
chr10-14603374-14604745	0.0106816684258926	-0.206716669779081	0.207	0.241	1	CD8_TEF	CD8 TEF	Post-HIV vs Post-ART_1y
chr3-186929919-186932254	0.0106834180589028	-0.24856773456181	0.262	0.318	1	CD8_TEF	CD8 TEF	Post-HIV vs Post-ART_1y
chr9-136665192-136666463	0.0106858764224973	0.497100525019035	0.067	0.048	1	CD8_TEF	CD8 TEF	Post-HIV vs Post-ART_1y
chr20-31460141-31460816	0.0106906598488937	0.579452373631638	0.025	0.017	1	CD8_TEF	CD8 TEF	Post-HIV vs Post-ART_1y
chr11-46670589-46671815	0.0106932576910802	0.12518823866599	0.11	0.102	1	CD8_TEF	CD8 TEF	Post-HIV vs Post-ART_1y
chr6-154754230-154754480	0.0106970416137511	1.40946861544555	0.01	0.004	1	CD8_TEF	CD8 TEF	Post-HIV vs Post-ART_1y
chr9-128249630-128251084	0.0107027504325239	-0.254350696995917	0.268	0.329	1	CD8_TEF	CD8 TEF	Post-HIV vs Post-ART_1y
chr2-197205300-197206392	0.0107070889209834	-0.413292275928564	0.116	0.161	1	CD8_TEF	CD8 TEF	Post-HIV vs Post-ART_1y
chr12-678057-678691	0.0107078912620553	-0.95343974835717	0.01	0.02	1	CD8_TEF	CD8 TEF	Post-HIV vs Post-ART_1y
chr14-22550708-22550907	0.0107160534278641	0.657628124057844	0.019	0.012	1	CD8_TEF	CD8 TEF	Post-HIV vs Post-ART_1y
chr12-52835646-52836605	0.0107600693350455	0.0991704825882693	0.059	0.056	1	CD8_TEF	CD8 TEF	Post-HIV vs Post-ART_1y
chr11-1881693-1882785	0.0107685004391877	0.246933708000589	0.091	0.077	1	CD8_TEF	CD8 TEF	Post-HIV vs Post-ART_1y
chr15-78148645-78150197	0.0107762109972353	-0.179322951239107	0.32	0.373	1	CD8_TEF	CD8 TEF	Post-HIV vs Post-ART_1y
chr16-89923037-89923569	0.0107850684758206	0.439677301407433	0.05	0.037	1	CD8_TEF	CD8 TEF	Post-HIV vs Post-ART_1y
chr5-177306767-177307615	0.0108186984797872	0.615597896546579	0.022	0.014	1	CD8_TEF	CD8 TEF	Post-HIV vs Post-ART_1y
chr1-236066561-236067287	0.0108280359298306	0.651272186381806	0.018	0.012	1	CD8_TEF	CD8 TEF	Post-HIV vs Post-ART_1y
chr13-46178176-46178443	0.0108318119918514	0.95459971116066	0.011	0.006	1	CD8_TEF	CD8 TEF	Post-HIV vs Post-ART_1y
chr4-1794783-1795121	0.0108373645148553	0.933953856770062	0.015	0.008	1	CD8_TEF	CD8 TEF	Post-HIV vs Post-ART_1y
chr6-90478875-90479645	0.0108393681471136	-0.62077259174594	0.042	0.064	1	CD8_TEF	CD8 TEF	Post-HIV vs Post-ART_1y
chrX-14872571-14873790	0.0108687039411672	-0.259921487900155	0.251	0.314	1	CD8_TEF	CD8 TEF	Post-HIV vs Post-ART_1y
chr2-234164182-234165307	0.010869694525985	-0.677314057670741	0.03	0.048	1	CD8_TEF	CD8 TEF	Post-HIV vs Post-ART_1y
chr12-95942154-95943763	0.0108761261507679	-0.284838166542104	0.182	0.229	1	CD8_TEF	CD8 TEF	Post-HIV vs Post-ART_1y
chr20-49775903-49776731	0.0108785388143204	-0.739798225177192	0.016	0.026	1	CD8_TEF	CD8 TEF	Post-HIV vs Post-ART_1y
chr12-96198923-96199349	0.0108834880898021	0.976146828161033	0.011	0.005	1	CD8_TEF	CD8 TEF	Post-HIV vs Post-ART_1y
chr9-91711477-91712427	0.0108917679571577	0.405877254073832	0.04	0.03	1	CD8_TEF	CD8 TEF	Post-HIV vs Post-ART_1y
chr12-24900724-24901364	0.0108952613161631	1.17020937195273	0.011	0.005	1	CD8_TEF	CD8 TEF	Post-HIV vs Post-ART_1y
chr20-63750681-63751478	0.0108987246017882	0.20829793819871	0.078	0.069	1	CD8_TEF	CD8 TEF	Post-HIV vs Post-ART_1y
chr22-38108504-38109900	0.0109102992419346	-1.00375841937477	0.012	0.023	1	CD8_TEF	CD8 TEF	Post-HIV vs Post-ART_1y
chr3-152402726-152403436	0.01091908428277	0.578363812909195	0.032	0.022	1	CD8_TEF	CD8 TEF	Post-HIV vs Post-ART_1y
chr2-72920363-72920776	0.0109266935708199	0.748847547104821	0.017	0.01	1	CD8_TEF	CD8 TEF	Post-HIV vs Post-ART_1y
chr7-42911343-42912461	0.0109431855932618	-0.221001224272653	0.257	0.307	1	CD8_TEF	CD8 TEF	Post-HIV vs Post-ART_1y
chr11-59101702-59102813	0.0109522614840595	0.670538486617181	0.012	0.008	1	CD8_TEF	CD8 TEF	Post-HIV vs Post-ART_1y
chr8-115663266-115663465	0.0109576152775573	0.978266111723713	0.01	0.005	1	CD8_TEF	CD8 TEF	Post-HIV vs Post-ART_1y
chr11-76444022-76446049	0.0109696968834907	-0.288061884085342	0.291	0.359	1	CD8_TEF	CD8 TEF	Post-HIV vs Post-ART_1y
chr1-77955321-77955916	0.0109804866472227	0.760271086797353	0.013	0.008	1	CD8_TEF	CD8 TEF	Post-HIV vs Post-ART_1y
chr5-178193009-178194775	0.0109911728326068	0.327766855254164	0.037	0.03	1	CD8_TEF	CD8 TEF	Post-HIV vs Post-ART_1y
chr10-91923003-91924648	0.0109941363915429	-0.272038979377192	0.233	0.292	1	CD8_TEF	CD8 TEF	Post-HIV vs Post-ART_1y
chr1-244862232-244865171	0.0109942840332151	-0.115141704102768	0.538	0.591	1	CD8_TEF	CD8 TEF	Post-HIV vs Post-ART_1y
chr4-182808797-182810431	0.0109972299251522	-0.509767037723289	0.053	0.076	1	CD8_TEF	CD8 TEF	Post-HIV vs Post-ART_1y
chr14-106209532-106210196	0.011020342561349	-1.52381986281429	0.003	0.01	1	CD8_TEF	CD8 TEF	Post-HIV vs Post-ART_1y
chr16-30089745-30090247	0.0110281635527593	0.852393131766194	0.011	0.006	1	CD8_TEF	CD8 TEF	Post-HIV vs Post-ART_1y
chr19-7543239-7543963	0.0110471006853086	0.941461994510485	0.01	0.005	1	CD8_TEF	CD8 TEF	Post-HIV vs Post-ART_1y
chr4-183503740-183506516	0.011055143753634	-0.122978244917554	0.55	0.616	1	CD8_TEF	CD8 TEF	Post-HIV vs Post-ART_1y
chr7-156942560-156943876	0.0110574799557229	0.865679938846665	0.016	0.009	1	CD8_TEF	CD8 TEF	Post-HIV vs Post-ART_1y
chr8-141402089-141404340	0.0110641453468377	0.59627449866657	0.031	0.021	1	CD8_TEF	CD8 TEF	Post-HIV vs Post-ART_1y
chr19-45308045-45308429	0.0110886528519718	0.968411685670165	0.011	0.005	1	CD8_TEF	CD8 TEF	Post-HIV vs Post-ART_1y
chr17-81238181-81240200	0.0110889400687805	-0.185395118695704	0.373	0.439	1	CD8_TEF	CD8 TEF	Post-HIV vs Post-ART_1y
chr3-18559173-18560076	0.0111008231747947	-0.97412348684159	0.012	0.024	1	CD8_TEF	CD8 TEF	Post-HIV vs Post-ART_1y
chr2-24826041-24827016	0.0111117793411307	0.498007865839777	0.025	0.018	1	CD8_TEF	CD8 TEF	Post-HIV vs Post-ART_1y
chr1-184035842-184037983	0.0111123115499268	-0.465771530668659	0.059	0.08	1	CD8_TEF	CD8 TEF	Post-HIV vs Post-ART_1y
chr11-62786276-62787847	0.0111177054782964	-0.200278027910173	0.322	0.386	1	CD8_TEF	CD8 TEF	Post-HIV vs Post-ART_1y
chr10-70131604-70133279	0.0111192112826959	0.28308139281689	0.067	0.055	1	CD8_TEF	CD8 TEF	Post-HIV vs Post-ART_1y
chr12-108300643-108301228	0.0111371375546423	-0.566103628888861	0.049	0.073	1	CD8_TEF	CD8 TEF	Post-HIV vs Post-ART_1y
chr7-121081156-121081844	0.0111408727636358	0.758766849001177	0.01	0.006	1	CD8_TEF	CD8 TEF	Post-HIV vs Post-ART_1y
chr18-77097924-77098405	0.0111521242991427	-0.60356913498522	0.036	0.056	1	CD8_TEF	CD8 TEF	Post-HIV vs Post-ART_1y
chr7-131026271-131027013	0.0111526435723149	0.743821596499374	0.018	0.01	1	CD8_TEF	CD8 TEF	Post-HIV vs Post-ART_1y
chr2-8168059-8169212	0.0111543812040622	0.570855676888559	0.032	0.021	1	CD8_TEF	CD8 TEF	Post-HIV vs Post-ART_1y
chr19-55641722-55642339	0.0111897928759508	0.343299204076244	0.035	0.027	1	CD8_TEF	CD8 TEF	Post-HIV vs Post-ART_1y
chr12-54439146-54439985	0.0111957464233657	0.403670731823951	0.045	0.035	1	CD8_TEF	CD8 TEF	Post-HIV vs Post-ART_1y
chr15-50315725-50316385	0.0111969485283545	0.756437141448441	0.026	0.015	1	CD8_TEF	CD8 TEF	Post-HIV vs Post-ART_1y
chr15-43440300-43441623	0.0112028423374393	0.648482510519955	0.016	0.01	1	CD8_TEF	CD8 TEF	Post-HIV vs Post-ART_1y
chr22-22787479-22788673	0.0112341332591882	0.271948558030037	0.076	0.065	1	CD8_TEF	CD8 TEF	Post-HIV vs Post-ART_1y
chr11-61006974-61008074	0.0112354379794254	1.03392543874252	0.013	0.007	1	CD8_TEF	CD8 TEF	Post-HIV vs Post-ART_1y
chr11-118438265-118438920	0.0112440135668271	0.151579558688946	0.103	0.096	1	CD8_TEF	CD8 TEF	Post-HIV vs Post-ART_1y
chr10-123241029-123242247	0.0112459866137691	-0.778161404529305	0.022	0.038	1	CD8_TEF	CD8 TEF	Post-HIV vs Post-ART_1y
chr10-73879249-73880062	0.0112477860397457	-0.315143447236154	0.157	0.195	1	CD8_TEF	CD8 TEF	Post-HIV vs Post-ART_1y
chr17-1110774-1111573	0.0112584830988377	0.812056666504796	0.01	0.005	1	CD8_TEF	CD8 TEF	Post-HIV vs Post-ART_1y
chr17-6752147-6753484	0.0112774873049998	0.344300863726574	0.071	0.057	1	CD8_TEF	CD8 TEF	Post-HIV vs Post-ART_1y
chr3-187999660-188000907	0.0112985912282669	-0.530485645595001	0.038	0.056	1	CD8_TEF	CD8 TEF	Post-HIV vs Post-ART_1y
chr15-77409386-77410261	0.0113004106829995	0.482920277423603	0.032	0.023	1	CD8_TEF	CD8 TEF	Post-HIV vs Post-ART_1y
chr15-77902643-77903182	0.0113241788375721	1.11879262880829	0.011	0.005	1	CD8_TEF	CD8 TEF	Post-HIV vs Post-ART_1y
chr16-89113652-89115909	0.0113389828653078	0.291298297098438	0.08	0.071	1	CD8_TEF	CD8 TEF	Post-HIV vs Post-ART_1y
chr21-46667052-46668261	0.0113474908540876	0.423968739851309	0.016	0.012	1	CD8_TEF	CD8 TEF	Post-HIV vs Post-ART_1y
chr11-3164638-3165597	0.0113522964431376	0.242565751561498	0.124	0.107	1	CD8_TEF	CD8 TEF	Post-HIV vs Post-ART_1y
chr17-82105488-82107098	0.0113579122901371	0.202287353216134	0.09	0.082	1	CD8_TEF	CD8 TEF	Post-HIV vs Post-ART_1y
chrX-74343285-74344355	0.0113586977648502	1.04682253072335	0.011	0.005	1	CD8_TEF	CD8 TEF	Post-HIV vs Post-ART_1y
chr9-129790020-129790736	0.0113676431503518	0.278203124951634	0.041	0.034	1	CD8_TEF	CD8 TEF	Post-HIV vs Post-ART_1y
chr17-42342312-42343204	0.0113711875195799	0.41563532215162	0.038	0.03	1	CD8_TEF	CD8 TEF	Post-HIV vs Post-ART_1y
chr5-42950406-42952545	0.0113718551053891	-0.253532109458884	0.289	0.348	1	CD8_TEF	CD8 TEF	Post-HIV vs Post-ART_1y
chr10-22246122-22247361	0.0113753093432237	-1.24713152883221	0.005	0.012	1	CD8_TEF	CD8 TEF	Post-HIV vs Post-ART_1y
chr11-73140460-73143757	0.0113773541147613	-0.162767350311581	0.39	0.451	1	CD8_TEF	CD8 TEF	Post-HIV vs Post-ART_1y
chr8-30112495-30113697	0.0113800218968985	1.00119154495552	0.01	0.005	1	CD8_TEF	CD8 TEF	Post-HIV vs Post-ART_1y
chr14-66507287-66509482	0.0113855520915602	-0.276149363517123	0.191	0.233	1	CD8_TEF	CD8 TEF	Post-HIV vs Post-ART_1y
chrX-53223933-53225784	0.0113870893981527	0.126247813985914	0.162	0.151	1	CD8_TEF	CD8 TEF	Post-HIV vs Post-ART_1y
chr13-48038706-48039079	0.0114030659110268	1.01037792937682	0.011	0.005	1	CD8_TEF	CD8 TEF	Post-HIV vs Post-ART_1y
chr11-12175588-12176383	0.0114060591252393	1.10411137124866	0.011	0.005	1	CD8_TEF	CD8 TEF	Post-HIV vs Post-ART_1y
chr19-48398170-48399098	0.0114070850890881	-0.257052512745692	0.181	0.218	1	CD8_TEF	CD8 TEF	Post-HIV vs Post-ART_1y
chr2-64113868-64114792	0.0114132069965659	0.970257879351773	0.012	0.006	1	CD8_TEF	CD8 TEF	Post-HIV vs Post-ART_1y
chr7-18289638-18290605	0.0114236698517068	0.599804866521267	0.02	0.012	1	CD8_TEF	CD8 TEF	Post-HIV vs Post-ART_1y
chr4-158873719-158874529	0.0114306355408776	0.306434647304797	0.057	0.048	1	CD8_TEF	CD8 TEF	Post-HIV vs Post-ART_1y
chr11-70364643-70365649	0.0114442024637296	0.309493487364113	0.067	0.056	1	CD8_TEF	CD8 TEF	Post-HIV vs Post-ART_1y
chr6-87723084-87723603	0.0114571827212815	0.902734272427871	0.012	0.007	1	CD8_TEF	CD8 TEF	Post-HIV vs Post-ART_1y
chr6-96521135-96522754	0.0114686414040524	-0.241237982963609	0.322	0.387	1	CD8_TEF	CD8 TEF	Post-HIV vs Post-ART_1y
chr5-68378133-68378747	0.0114952484061056	0.721714077064714	0.019	0.011	1	CD8_TEF	CD8 TEF	Post-HIV vs Post-ART_1y
chr6-6591679-6593316	0.0115079407087887	0.728347028654004	0.016	0.01	1	CD8_TEF	CD8 TEF	Post-HIV vs Post-ART_1y
chr11-10540348-10541660	0.0115112406527753	-0.304646481569339	0.212	0.266	1	CD8_TEF	CD8 TEF	Post-HIV vs Post-ART_1y
chr7-151050745-151051463	0.0115134417995618	-0.855767368925664	0.01	0.018	1	CD8_TEF	CD8 TEF	Post-HIV vs Post-ART_1y
chr4-87406226-87407069	0.0115178073033585	-1.4472282572966	0.004	0.011	1	CD8_TEF	CD8 TEF	Post-HIV vs Post-ART_1y
chr5-40367100-40367605	0.0115517017234401	-1.07387863776897	0.008	0.018	1	CD8_TEF	CD8 TEF	Post-HIV vs Post-ART_1y
chr13-51644571-51646668	0.0115653403092246	0.722458263425556	0.016	0.011	1	CD8_TEF	CD8 TEF	Post-HIV vs Post-ART_1y
chr10-69203705-69204469	0.0115777670849137	0.313652919762025	0.075	0.062	1	CD8_TEF	CD8 TEF	Post-HIV vs Post-ART_1y
chr6-130467009-130467554	0.0115808036529825	1.07558673695737	0.01	0.005	1	CD8_TEF	CD8 TEF	Post-HIV vs Post-ART_1y
chr9-128550092-128550561	0.0115832238451115	0.415668647685132	0.044	0.035	1	CD8_TEF	CD8 TEF	Post-HIV vs Post-ART_1y
chr1-200129034-200130108	0.0115934074698551	0.165983659145795	0.105	0.094	1	CD8_TEF	CD8 TEF	Post-HIV vs Post-ART_1y
chr13-114067148-114068529	0.0115940724657292	0.255388212701996	0.076	0.065	1	CD8_TEF	CD8 TEF	Post-HIV vs Post-ART_1y
chr9-26953932-26954484	0.0116096795300462	-0.699175458214452	0.016	0.026	1	CD8_TEF	CD8 TEF	Post-HIV vs Post-ART_1y
chr20-36930104-36931479	0.0116138568525892	0.249697471732629	0.088	0.075	1	CD8_TEF	CD8 TEF	Post-HIV vs Post-ART_1y
chr1-178531715-178532624	0.0116145286575183	0.757536199867375	0.021	0.013	1	CD8_TEF	CD8 TEF	Post-HIV vs Post-ART_1y
chr10-114042816-114044815	0.0116188869325411	0.291230452176396	0.088	0.073	1	CD8_TEF	CD8 TEF	Post-HIV vs Post-ART_1y
chr19-12676053-12676684	0.0116191767509884	0.427052481677598	0.043	0.033	1	CD8_TEF	CD8 TEF	Post-HIV vs Post-ART_1y
chr19-17091500-17092306	0.0116229120934065	0.855264410104214	0.012	0.006	1	CD8_TEF	CD8 TEF	Post-HIV vs Post-ART_1y
chr5-39209701-39210433	0.0116230033636221	-0.366850108605068	0.093	0.124	1	CD8_TEF	CD8 TEF	Post-HIV vs Post-ART_1y
chr17-29158065-29158269	0.0116274179892739	0.853632292277156	0.016	0.009	1	CD8_TEF	CD8 TEF	Post-HIV vs Post-ART_1y
chr18-58045370-58045915	0.0116342998826023	0.533823078215629	0.01	0.007	1	CD8_TEF	CD8 TEF	Post-HIV vs Post-ART_1y
chr22-35301025-35301920	0.0116477942892509	0.547132776210785	0.017	0.011	1	CD8_TEF	CD8 TEF	Post-HIV vs Post-ART_1y
chr4-2393356-2393908	0.0116502295002271	-1.18186109201759	0.006	0.014	1	CD8_TEF	CD8 TEF	Post-HIV vs Post-ART_1y
chr7-70645739-70646165	0.0116536515535184	-1.42812593477152	0.004	0.012	1	CD8_TEF	CD8 TEF	Post-HIV vs Post-ART_1y
chr7-5641671-5642381	0.0116698655163768	-0.722911834484237	0.027	0.044	1	CD8_TEF	CD8 TEF	Post-HIV vs Post-ART_1y
chr17-59786155-59787224	0.011670949652633	0.183264397659598	0.209	0.189	1	CD8_TEF	CD8 TEF	Post-HIV vs Post-ART_1y
chr2-86745758-86746112	0.0116772400766492	1.1305276700872	0.01	0.005	1	CD8_TEF	CD8 TEF	Post-HIV vs Post-ART_1y
chr17-34637252-34638585	0.0116939060172552	-0.584862034385368	0.036	0.056	1	CD8_TEF	CD8 TEF	Post-HIV vs Post-ART_1y
chr5-156913312-156914477	0.0116970714633891	0.422604999646336	0.036	0.028	1	CD8_TEF	CD8 TEF	Post-HIV vs Post-ART_1y
chr2-86783715-86784412	0.0116993744332523	0.466331079539761	0.033	0.024	1	CD8_TEF	CD8 TEF	Post-HIV vs Post-ART_1y
chr3-51995071-51996325	0.0117086461358047	-0.331606782600743	0.194	0.245	1	CD8_TEF	CD8 TEF	Post-HIV vs Post-ART_1y
chr4-2961464-2964397	0.0117197588675436	-0.164463739842547	0.382	0.434	1	CD8_TEF	CD8 TEF	Post-HIV vs Post-ART_1y
chr11-65575487-65576216	0.0117324133124751	0.169203685373551	0.158	0.148	1	CD8_TEF	CD8 TEF	Post-HIV vs Post-ART_1y
chr14-94136493-94137078	0.0117340285958513	0.302451574933698	0.052	0.042	1	CD8_TEF	CD8 TEF	Post-HIV vs Post-ART_1y
chr6-30716895-30717799	0.0117453122498247	0.0330400872815492	0.452	0.464	1	CD8_TEF	CD8 TEF	Post-HIV vs Post-ART_1y
chr20-44968074-44968509	0.0117610637537587	0.297045103637371	0.052	0.043	1	CD8_TEF	CD8 TEF	Post-HIV vs Post-ART_1y
chr1-27595004-27596191	0.0117763618408562	0.476161717178711	0.052	0.038	1	CD8_TEF	CD8 TEF	Post-HIV vs Post-ART_1y
chr12-66776584-66777548	0.011784552277665	0.277864628293517	0.057	0.047	1	CD8_TEF	CD8 TEF	Post-HIV vs Post-ART_1y
chr6-16473005-16474397	0.0117903525331382	0.63560089529607	0.028	0.018	1	CD8_TEF	CD8 TEF	Post-HIV vs Post-ART_1y
chr14-21268816-21270415	0.0117952326949296	-0.198846293697785	0.427	0.494	1	CD8_TEF	CD8 TEF	Post-HIV vs Post-ART_1y
chr18-9118106-9118854	0.0117976571276842	0.336024862911559	0.051	0.04	1	CD8_TEF	CD8 TEF	Post-HIV vs Post-ART_1y
chr10-30704491-30706026	0.0118010861059257	0.327807057001047	0.053	0.042	1	CD8_TEF	CD8 TEF	Post-HIV vs Post-ART_1y
chr8-37873377-37874895	0.0118165252372838	0.38538630970523	0.034	0.026	1	CD8_TEF	CD8 TEF	Post-HIV vs Post-ART_1y
chr11-3421785-3423578	0.0118177358474	-0.203915644398142	0.34	0.407	1	CD8_TEF	CD8 TEF	Post-HIV vs Post-ART_1y
chr8-30141305-30142132	0.0118228654492363	0.476723189227739	0.042	0.03	1	CD8_TEF	CD8 TEF	Post-HIV vs Post-ART_1y
chr2-178449690-178452034	0.0118308470304348	-0.184337713825416	0.358	0.419	1	CD8_TEF	CD8 TEF	Post-HIV vs Post-ART_1y
chr7-3897266-3897752	0.0118421258776064	0.94425258760303	0.011	0.005	1	CD8_TEF	CD8 TEF	Post-HIV vs Post-ART_1y
chr17-77427359-77428927	0.0118436890302685	0.913099861984243	0.013	0.006	1	CD8_TEF	CD8 TEF	Post-HIV vs Post-ART_1y
chr3-122100808-122102758	0.0118467025091967	0.573133603195834	0.017	0.011	1	CD8_TEF	CD8 TEF	Post-HIV vs Post-ART_1y
chr3-102673368-102674034	0.0118539464384239	0.919445666716213	0.01	0.005	1	CD8_TEF	CD8 TEF	Post-HIV vs Post-ART_1y
chr1-37434120-37434817	0.0118567351989079	0.626340641063332	0.017	0.011	1	CD8_TEF	CD8 TEF	Post-HIV vs Post-ART_1y
chr20-37194579-37195882	0.0118609987187893	-0.640839605125309	0.023	0.036	1	CD8_TEF	CD8 TEF	Post-HIV vs Post-ART_1y
chr17-40311503-40312277	0.011869977687077	0.757241870422129	0.014	0.009	1	CD8_TEF	CD8 TEF	Post-HIV vs Post-ART_1y
chr18-36186564-36188081	0.0118708317321321	0.412248749294968	0.037	0.03	1	CD8_TEF	CD8 TEF	Post-HIV vs Post-ART_1y
chr19-56594703-56596081	0.0118828464219256	-0.425318726489472	0.081	0.109	1	CD8_TEF	CD8 TEF	Post-HIV vs Post-ART_1y
chr1-53195911-53198074	0.0118835874009611	-0.265984725448647	0.237	0.287	1	CD8_TEF	CD8 TEF	Post-HIV vs Post-ART_1y
chr11-63635693-63636176	0.0118951781455347	0.478307091145777	0.036	0.026	1	CD8_TEF	CD8 TEF	Post-HIV vs Post-ART_1y
chr1-31300029-31300559	0.0119080819014585	0.403848532174678	0.043	0.033	1	CD8_TEF	CD8 TEF	Post-HIV vs Post-ART_1y
chr22-38082069-38082850	0.011911842805948	1.11581083873088	0.012	0.006	1	CD8_TEF	CD8 TEF	Post-HIV vs Post-ART_1y
chr2-60796014-60797431	0.0119251554910744	0.585100904368089	0.028	0.019	1	CD8_TEF	CD8 TEF	Post-HIV vs Post-ART_1y
chr12-121660002-121660276	0.0119262648466975	0.791775552150895	0.011	0.006	1	CD8_TEF	CD8 TEF	Post-HIV vs Post-ART_1y
chr17-47704180-47704499	0.0119498630677621	-0.70559984761065	0.024	0.039	1	CD8_TEF	CD8 TEF	Post-HIV vs Post-ART_1y
chr2-239326690-239327656	0.0119546207289847	0.928960289442284	0.014	0.007	1	CD8_TEF	CD8 TEF	Post-HIV vs Post-ART_1y
chr1-101122428-101123111	0.0119590623602822	-0.592308563201917	0.027	0.041	1	CD8_TEF	CD8 TEF	Post-HIV vs Post-ART_1y
chr9-15532865-15533574	0.0119700528653087	0.696058555030884	0.019	0.012	1	CD8_TEF	CD8 TEF	Post-HIV vs Post-ART_1y
chrX-132216416-132218735	0.0119749487570934	0.100822753472635	0.223	0.214	1	CD8_TEF	CD8 TEF	Post-HIV vs Post-ART_1y
chr10-88833556-88834103	0.011979193108475	1.03194093389143	0.01	0.005	1	CD8_TEF	CD8 TEF	Post-HIV vs Post-ART_1y
chr16-88939053-88942222	0.0119836993163522	0.340127086903002	0.077	0.06	1	CD8_TEF	CD8 TEF	Post-HIV vs Post-ART_1y
chr22-46753833-46754796	0.0119859410369967	0.420732715635175	0.024	0.017	1	CD8_TEF	CD8 TEF	Post-HIV vs Post-ART_1y
chrX-20265099-20268379	0.0119928043823367	-0.267867855634474	0.237	0.29	1	CD8_TEF	CD8 TEF	Post-HIV vs Post-ART_1y
chr8-42804890-42805592	0.0119958769049323	0.697920858695497	0.016	0.01	1	CD8_TEF	CD8 TEF	Post-HIV vs Post-ART_1y
chr2-46698148-46699931	0.0120076271759593	-0.206909956939721	0.322	0.377	1	CD8_TEF	CD8 TEF	Post-HIV vs Post-ART_1y
chr12-121799412-121801179	0.0120286819504253	0.112580936198023	0.245	0.241	1	CD8_TEF	CD8 TEF	Post-HIV vs Post-ART_1y
chr19-1265806-1267221	0.012029142220609	-0.188632477911064	0.289	0.337	1	CD8_TEF	CD8 TEF	Post-HIV vs Post-ART_1y
chr2-197514796-197516700	0.0120296329451837	-0.207808166472659	0.361	0.42	1	CD8_TEF	CD8 TEF	Post-HIV vs Post-ART_1y
chr4-8419029-8420024	0.0120411374304603	0.482091944515944	0.041	0.03	1	CD8_TEF	CD8 TEF	Post-HIV vs Post-ART_1y
chr5-178238745-178239469	0.0120445632048276	-0.553197456340509	0.03	0.044	1	CD8_TEF	CD8 TEF	Post-HIV vs Post-ART_1y
chr12-9868323-9868538	0.0120541047722946	0.874800119671289	0.017	0.01	1	CD8_TEF	CD8 TEF	Post-HIV vs Post-ART_1y
chr1-226223101-226224304	0.0120649257057265	0.970389359000242	0.015	0.008	1	CD8_TEF	CD8 TEF	Post-HIV vs Post-ART_1y
chr11-57424565-57425524	0.0120677107456183	0.224360122507681	0.105	0.091	1	CD8_TEF	CD8 TEF	Post-HIV vs Post-ART_1y
chr14-61335828-61336221	0.0120694533185999	0.254474747915419	0.07	0.058	1	CD8_TEF	CD8 TEF	Post-HIV vs Post-ART_1y
chr1-236156217-236157109	0.0120817535719091	0.273434550790603	0.056	0.046	1	CD8_TEF	CD8 TEF	Post-HIV vs Post-ART_1y
chr3-172672853-172673477	0.0120844396094264	1.00700591577566	0.011	0.006	1	CD8_TEF	CD8 TEF	Post-HIV vs Post-ART_1y
chr2-168194678-168195532	0.0121069524574285	0.267111187722822	0.078	0.065	1	CD8_TEF	CD8 TEF	Post-HIV vs Post-ART_1y
chr18-811572-813645	0.0121129345291457	-0.1813071762983	0.32	0.369	1	CD8_TEF	CD8 TEF	Post-HIV vs Post-ART_1y
chr6-138588624-138589302	0.0121140680239732	-0.844132509131834	0.013	0.023	1	CD8_TEF	CD8 TEF	Post-HIV vs Post-ART_1y
chr7-116210193-116211721	0.0121367965664328	-0.253108636052128	0.243	0.299	1	CD8_TEF	CD8 TEF	Post-HIV vs Post-ART_1y
chr1-110630621-110631792	0.0121431138554145	0.351214845770767	0.075	0.059	1	CD8_TEF	CD8 TEF	Post-HIV vs Post-ART_1y
chr11-66417932-66418978	0.0121464922708336	0.575384325523272	0.02	0.013	1	CD8_TEF	CD8 TEF	Post-HIV vs Post-ART_1y
chr3-49812911-49814223	0.0121527075631768	0.222719391761423	0.076	0.067	1	CD8_TEF	CD8 TEF	Post-HIV vs Post-ART_1y
chr1-198929108-198930595	0.0121560481334702	0.850925705558602	0.02	0.01	1	CD8_TEF	CD8 TEF	Post-HIV vs Post-ART_1y
chr10-69100641-69101007	0.0121603318849861	1.02218038971713	0.012	0.006	1	CD8_TEF	CD8 TEF	Post-HIV vs Post-ART_1y
chr11-111870503-111871827	0.0121618893071583	-0.291200826715875	0.16	0.194	1	CD8_TEF	CD8 TEF	Post-HIV vs Post-ART_1y
chr2-118002648-118003837	0.0121645300937891	0.255857713200986	0.062	0.053	1	CD8_TEF	CD8 TEF	Post-HIV vs Post-ART_1y
chr13-112767505-112769404	0.0121671710003263	0.274785930389017	0.08	0.065	1	CD8_TEF	CD8 TEF	Post-HIV vs Post-ART_1y
chr16-68118714-68119433	0.0121684810433098	0.405927307675505	0.04	0.032	1	CD8_TEF	CD8 TEF	Post-HIV vs Post-ART_1y
chr4-128286402-128286757	0.0121844059653409	0.428750691230482	0.029	0.022	1	CD8_TEF	CD8 TEF	Post-HIV vs Post-ART_1y
chr1-193537277-193538255	0.012189708980506	0.736019082288594	0.017	0.01	1	CD8_TEF	CD8 TEF	Post-HIV vs Post-ART_1y
chr2-201413608-201414644	0.0121915949025843	0.698643260275989	0.023	0.014	1	CD8_TEF	CD8 TEF	Post-HIV vs Post-ART_1y
chr3-160224731-160226818	0.0122107566088229	0.568465006224744	0.044	0.03	1	CD8_TEF	CD8 TEF	Post-HIV vs Post-ART_1y
chr3-136194241-136197310	0.0122135224814047	-0.156018496558985	0.479	0.545	1	CD8_TEF	CD8 TEF	Post-HIV vs Post-ART_1y
chr5-131295874-131296661	0.0122250398717914	0.555194396886047	0.041	0.029	1	CD8_TEF	CD8 TEF	Post-HIV vs Post-ART_1y
chr12-113135261-113136432	0.0122260998912732	0.684200848508694	0.022	0.014	1	CD8_TEF	CD8 TEF	Post-HIV vs Post-ART_1y
chr16-53502311-53504322	0.0122278119427612	-0.117894459000492	0.479	0.537	1	CD8_TEF	CD8 TEF	Post-HIV vs Post-ART_1y
chr2-36245692-36246791	0.0122485681879019	0.433632770510518	0.041	0.031	1	CD8_TEF	CD8 TEF	Post-HIV vs Post-ART_1y
chr12-6635159-6636568	0.0122546462694701	0.100738899693204	0.073	0.071	1	CD8_TEF	CD8 TEF	Post-HIV vs Post-ART_1y
chr8-122798578-122799473	0.0122805957748232	0.188984278196357	0.105	0.095	1	CD8_TEF	CD8 TEF	Post-HIV vs Post-ART_1y
chr15-48794317-48795191	0.0122847583013699	0.820561195874793	0.01	0.005	1	CD8_TEF	CD8 TEF	Post-HIV vs Post-ART_1y
chr3-43690003-43691740	0.0122875922246564	-0.168223318882367	0.306	0.349	1	CD8_TEF	CD8 TEF	Post-HIV vs Post-ART_1y
chr2-173359065-173359567	0.0122876195734073	0.520986839950467	0.03	0.021	1	CD8_TEF	CD8 TEF	Post-HIV vs Post-ART_1y
chr1-243253985-243256335	0.0122963440416282	-0.166616911938354	0.425	0.481	1	CD8_TEF	CD8 TEF	Post-HIV vs Post-ART_1y
chr4-1329239-1329980	0.0123067180670416	1.15863252538755	0.011	0.005	1	CD8_TEF	CD8 TEF	Post-HIV vs Post-ART_1y
chr2-219060711-219061339	0.0123100126675734	0.748258767569474	0.019	0.011	1	CD8_TEF	CD8 TEF	Post-HIV vs Post-ART_1y
chr15-75453709-75455033	0.0123148836055976	-0.165179669945731	0.457	0.522	1	CD8_TEF	CD8 TEF	Post-HIV vs Post-ART_1y
chr10-110355934-110357783	0.0123269609476885	0.131507478454585	0.146	0.137	1	CD8_TEF	CD8 TEF	Post-HIV vs Post-ART_1y
chr6-116461282-116462868	0.0123414329401848	-0.430861825393075	0.044	0.058	1	CD8_TEF	CD8 TEF	Post-HIV vs Post-ART_1y
chr13-114234374-114235486	0.0123603390583419	-0.301102145990439	0.133	0.163	1	CD8_TEF	CD8 TEF	Post-HIV vs Post-ART_1y
chr4-88382376-88383006	0.012364224865614	0.433228104023017	0.054	0.04	1	CD8_TEF	CD8 TEF	Post-HIV vs Post-ART_1y
chr13-74286746-74288913	0.0123669258088893	-0.363526046360283	0.12	0.154	1	CD8_TEF	CD8 TEF	Post-HIV vs Post-ART_1y
chr13-79480523-79482006	0.0123691847371999	-0.325663904860503	0.139	0.181	1	CD8_TEF	CD8 TEF	Post-HIV vs Post-ART_1y
chr14-45249874-45250601	0.0123896772141542	0.726359230491641	0.015	0.009	1	CD8_TEF	CD8 TEF	Post-HIV vs Post-ART_1y
chr4-108369984-108370758	0.0123982245419728	1.10209986908587	0.014	0.006	1	CD8_TEF	CD8 TEF	Post-HIV vs Post-ART_1y
chr4-82373067-82374674	0.012399514624806	-0.197045092201105	0.368	0.434	1	CD8_TEF	CD8 TEF	Post-HIV vs Post-ART_1y
chr14-93184059-93185637	0.0124295787807047	-0.175179394672934	0.344	0.389	1	CD8_TEF	CD8 TEF	Post-HIV vs Post-ART_1y
chr7-107167621-107170118	0.0124318301495875	-0.149408672034273	0.532	0.607	1	CD8_TEF	CD8 TEF	Post-HIV vs Post-ART_1y
chr7-151518039-151518666	0.0124438357937567	0.23890900611473	0.07	0.061	1	CD8_TEF	CD8 TEF	Post-HIV vs Post-ART_1y
chr5-79556041-79556526	0.0124542776928113	0.733001533998281	0.014	0.009	1	CD8_TEF	CD8 TEF	Post-HIV vs Post-ART_1y
chr2-156405098-156406058	0.0124564346536701	0.898021883397265	0.01	0.005	1	CD8_TEF	CD8 TEF	Post-HIV vs Post-ART_1y
chr8-53879419-53881264	0.012465177706922	0.668502303608979	0.024	0.014	1	CD8_TEF	CD8 TEF	Post-HIV vs Post-ART_1y
chr1-55188544-55189895	0.0124682184322904	0.676578681473152	0.026	0.016	1	CD8_TEF	CD8 TEF	Post-HIV vs Post-ART_1y
chr1-203649426-203650815	0.0125031896315513	-0.275620751922235	0.135	0.167	1	CD8_TEF	CD8 TEF	Post-HIV vs Post-ART_1y
chr17-42016435-42018147	0.0125076033409277	-0.314711408986405	0.218	0.275	1	CD8_TEF	CD8 TEF	Post-HIV vs Post-ART_1y
chr20-48721683-48723172	0.0125129336481394	0.433423721143163	0.04	0.03	1	CD8_TEF	CD8 TEF	Post-HIV vs Post-ART_1y
chr19-56252360-56253181	0.0125166062579172	0.745981692886281	0.016	0.01	1	CD8_TEF	CD8 TEF	Post-HIV vs Post-ART_1y
chr6-27176116-27176395	0.0125320406913664	0.66010913157823	0.013	0.008	1	CD8_TEF	CD8 TEF	Post-HIV vs Post-ART_1y
chr9-122263972-122265816	0.0125378930080103	0.0702557654607509	0.273	0.266	1	CD8_TEF	CD8 TEF	Post-HIV vs Post-ART_1y
chr1-92877078-92878224	0.0125557121895266	0.519158335991973	0.04	0.029	1	CD8_TEF	CD8 TEF	Post-HIV vs Post-ART_1y
chr2-60926074-60927617	0.0125567549371509	0.890233960377062	0.012	0.007	1	CD8_TEF	CD8 TEF	Post-HIV vs Post-ART_1y
chr19-35435997-35437095	0.0125645445612691	0.622641804719812	0.016	0.011	1	CD8_TEF	CD8 TEF	Post-HIV vs Post-ART_1y
chr6-31769480-31770119	0.0125900285571963	0.312466696894062	0.055	0.045	1	CD8_TEF	CD8 TEF	Post-HIV vs Post-ART_1y
chr10-47383842-47385176	0.0125953510471435	0.281251885333044	0.065	0.057	1	CD8_TEF	CD8 TEF	Post-HIV vs Post-ART_1y
chr4-36278679-36279164	0.0126091894628689	0.359410944739432	0.036	0.028	1	CD8_TEF	CD8 TEF	Post-HIV vs Post-ART_1y
chr2-167292342-167293681	0.0126226553841471	0.588572689273631	0.03	0.02	1	CD8_TEF	CD8 TEF	Post-HIV vs Post-ART_1y
chr6-1604171-1605399	0.0126487670523746	0.561691565284115	0.041	0.028	1	CD8_TEF	CD8 TEF	Post-HIV vs Post-ART_1y
chr10-117174503-117176242	0.0126494691866217	0.284782502563046	0.051	0.042	1	CD8_TEF	CD8 TEF	Post-HIV vs Post-ART_1y
chr22-39532094-39533161	0.0126719236500059	-0.220878192225488	0.31	0.366	1	CD8_TEF	CD8 TEF	Post-HIV vs Post-ART_1y
chr5-172775304-172775848	0.0126758832643328	0.661221535462707	0.014	0.009	1	CD8_TEF	CD8 TEF	Post-HIV vs Post-ART_1y
chr14-52762871-52763646	0.0126776968584467	-1.44424221960764	0.004	0.011	1	CD8_TEF	CD8 TEF	Post-HIV vs Post-ART_1y
chr17-35460095-35461610	0.0126877007346395	-0.41505339182688	0.098	0.134	1	CD8_TEF	CD8 TEF	Post-HIV vs Post-ART_1y
chr17-39729707-39730972	0.0127046268431582	-0.249334379042548	0.257	0.307	1	CD8_TEF	CD8 TEF	Post-HIV vs Post-ART_1y
chr21-41368718-41370495	0.0127154516704799	0.344860832026042	0.054	0.043	1	CD8_TEF	CD8 TEF	Post-HIV vs Post-ART_1y
chr4-6250377-6251188	0.0127168522539872	0.506843409106634	0.026	0.018	1	CD8_TEF	CD8 TEF	Post-HIV vs Post-ART_1y
chr19-12788722-12788994	0.0127330022100502	-0.711286812717672	0.021	0.036	1	CD8_TEF	CD8 TEF	Post-HIV vs Post-ART_1y
chr1-27525326-27526354	0.0127523475181658	1.04447190633689	0.011	0.005	1	CD8_TEF	CD8 TEF	Post-HIV vs Post-ART_1y
chr13-74132937-74136014	0.0127536603884517	-0.152712703328557	0.486	0.552	1	CD8_TEF	CD8 TEF	Post-HIV vs Post-ART_1y
chr12-107912161-107913035	0.0127609990616413	0.84404460787127	0.016	0.009	1	CD8_TEF	CD8 TEF	Post-HIV vs Post-ART_1y
chr19-45467307-45469957	0.0127706212504552	-0.171920522873154	0.515	0.585	1	CD8_TEF	CD8 TEF	Post-HIV vs Post-ART_1y
chr4-100093185-100093919	0.0127726734763978	-0.407546681377634	0.079	0.105	1	CD8_TEF	CD8 TEF	Post-HIV vs Post-ART_1y
chr3-197509626-197510619	0.0127823398789865	0.366741967871861	0.056	0.044	1	CD8_TEF	CD8 TEF	Post-HIV vs Post-ART_1y
chr14-69682131-69683087	0.0128137915863902	0.834882374092326	0.022	0.012	1	CD8_TEF	CD8 TEF	Post-HIV vs Post-ART_1y
chr15-55217288-55218317	0.0128219179165133	0.18482468580535	0.087	0.079	1	CD8_TEF	CD8 TEF	Post-HIV vs Post-ART_1y
chr19-35135092-35135888	0.0128275414572397	0.501800639138602	0.034	0.024	1	CD8_TEF	CD8 TEF	Post-HIV vs Post-ART_1y
chr2-86860520-86862070	0.0128301370884052	0.368381042531762	0.043	0.034	1	CD8_TEF	CD8 TEF	Post-HIV vs Post-ART_1y
chr6-18152729-18153390	0.0128343572485363	0.555593613784449	0.026	0.018	1	CD8_TEF	CD8 TEF	Post-HIV vs Post-ART_1y
chr2-86440364-86442965	0.0128370334996466	-0.160346599792573	0.511	0.575	1	CD8_TEF	CD8 TEF	Post-HIV vs Post-ART_1y
chr11-1780816-1781592	0.0128446951852913	1.09400294629979	0.011	0.005	1	CD8_TEF	CD8 TEF	Post-HIV vs Post-ART_1y
chr1-182084043-182085314	0.0128498079309121	0.362792910593743	0.043	0.033	1	CD8_TEF	CD8 TEF	Post-HIV vs Post-ART_1y
chr19-29211777-29213484	0.012853657710788	0.0879186978031735	0.245	0.239	1	CD8_TEF	CD8 TEF	Post-HIV vs Post-ART_1y
chr5-137737232-137738080	0.0128645582819319	1.13129932012442	0.011	0.005	1	CD8_TEF	CD8 TEF	Post-HIV vs Post-ART_1y
chr9-96425299-96426359	0.0128860682991422	0.356985706798476	0.047	0.039	1	CD8_TEF	CD8 TEF	Post-HIV vs Post-ART_1y
chr2-241636214-241638423	0.0128996102262832	-0.160133751581801	0.257	0.294	1	CD8_TEF	CD8 TEF	Post-HIV vs Post-ART_1y
chr1-107940751-107942007	0.0129096761231531	0.834733470557168	0.014	0.007	1	CD8_TEF	CD8 TEF	Post-HIV vs Post-ART_1y
chr2-9554821-9556532	0.0129149872324128	-0.218787534838664	0.27	0.323	1	CD8_TEF	CD8 TEF	Post-HIV vs Post-ART_1y
chr16-79271747-79272643	0.0129153716670068	0.305729515487928	0.053	0.045	1	CD8_TEF	CD8 TEF	Post-HIV vs Post-ART_1y
chr8-38943334-38944130	0.0129284837765636	0.383893792725443	0.043	0.032	1	CD8_TEF	CD8 TEF	Post-HIV vs Post-ART_1y
chr16-48284654-48285370	0.0129395513694517	0.71663473830175	0.017	0.011	1	CD8_TEF	CD8 TEF	Post-HIV vs Post-ART_1y
chr1-36148779-36150088	0.0129459630853717	-0.197946724409641	0.361	0.424	1	CD8_TEF	CD8 TEF	Post-HIV vs Post-ART_1y
chr11-64762732-64763924	0.0129480529442345	0.304891253137258	0.062	0.051	1	CD8_TEF	CD8 TEF	Post-HIV vs Post-ART_1y
chr22-44067814-44069296	0.0129728602433968	0.802304829973447	0.014	0.007	1	CD8_TEF	CD8 TEF	Post-HIV vs Post-ART_1y
chr22-20091507-20092208	0.0129764825111061	0.278386814752468	0.065	0.057	1	CD8_TEF	CD8 TEF	Post-HIV vs Post-ART_1y
chr7-55516925-55517636	0.0129829824144241	1.02969015555281	0.01	0.005	1	CD8_TEF	CD8 TEF	Post-HIV vs Post-ART_1y
chr14-20460396-20462109	0.0129899280552936	-0.174590572373871	0.445	0.511	1	CD8_TEF	CD8 TEF	Post-HIV vs Post-ART_1y
chr9-86350127-86350684	0.0130169656266821	0.910441336076415	0.012	0.006	1	CD8_TEF	CD8 TEF	Post-HIV vs Post-ART_1y
chr2-136213846-136214903	0.0130289635164287	1.07706371520896	0.011	0.005	1	CD8_TEF	CD8 TEF	Post-HIV vs Post-ART_1y
chr14-52324772-52325605	0.0130311386820508	0.344273905686518	0.081	0.065	1	CD8_TEF	CD8 TEF	Post-HIV vs Post-ART_1y
chr3-129524996-129526632	0.013037605959454	0.757868267677779	0.014	0.008	1	CD8_TEF	CD8 TEF	Post-HIV vs Post-ART_1y
chr11-3870865-3871609	0.0130468410099281	0.661244186163018	0.023	0.014	1	CD8_TEF	CD8 TEF	Post-HIV vs Post-ART_1y
chr17-14116134-14116924	0.0130537450625866	1.24620121515844	0.01	0.004	1	CD8_TEF	CD8 TEF	Post-HIV vs Post-ART_1y
chr17-47388601-47389180	0.0130548327363277	0.704382080757678	0.016	0.011	1	CD8_TEF	CD8 TEF	Post-HIV vs Post-ART_1y
chr1-119711670-119712939	0.0130618456641326	0.716921670574628	0.016	0.011	1	CD8_TEF	CD8 TEF	Post-HIV vs Post-ART_1y
chr15-77181310-77182123	0.0130760852841647	0.317303731264054	0.078	0.063	1	CD8_TEF	CD8 TEF	Post-HIV vs Post-ART_1y
chr17-32523917-32524535	0.0130914043691519	0.284943861402804	0.07	0.057	1	CD8_TEF	CD8 TEF	Post-HIV vs Post-ART_1y
chr5-154857203-154859059	0.0130956530649985	-0.184659433413343	0.409	0.471	1	CD8_TEF	CD8 TEF	Post-HIV vs Post-ART_1y
chr1-2230917-2231531	0.0131021149803896	-0.418064462940504	0.105	0.144	1	CD8_TEF	CD8 TEF	Post-HIV vs Post-ART_1y
chr3-136074931-136075592	0.0131050397173249	-0.742273349970589	0.014	0.023	1	CD8_TEF	CD8 TEF	Post-HIV vs Post-ART_1y
chr1-235697349-235697916	0.0131135059188509	0.491067657818729	0.032	0.023	1	CD8_TEF	CD8 TEF	Post-HIV vs Post-ART_1y
chr3-47780027-47782558	0.01311833607852	-0.187959470022471	0.327	0.386	1	CD8_TEF	CD8 TEF	Post-HIV vs Post-ART_1y
chr16-89170594-89171949	0.0131269550463426	-0.269985276978939	0.185	0.226	1	CD8_TEF	CD8 TEF	Post-HIV vs Post-ART_1y
chr20-25695660-25697152	0.013127787200412	-0.250936118256882	0.261	0.326	1	CD8_TEF	CD8 TEF	Post-HIV vs Post-ART_1y
chr21-45226464-45227170	0.0131467392718684	0.291254317619287	0.104	0.086	1	CD8_TEF	CD8 TEF	Post-HIV vs Post-ART_1y
chr20-50274674-50275427	0.0131468697401918	0.954321391820135	0.011	0.005	1	CD8_TEF	CD8 TEF	Post-HIV vs Post-ART_1y
chr2-9650042-9650785	0.013152470024309	0.83892063709497	0.01	0.005	1	CD8_TEF	CD8 TEF	Post-HIV vs Post-ART_1y
chr4-108028922-108030692	0.0131567127264192	0.818776061238101	0.018	0.01	1	CD8_TEF	CD8 TEF	Post-HIV vs Post-ART_1y
chr7-35036272-35038180	0.0131618014918594	-0.137110598962729	0.373	0.423	1	CD8_TEF	CD8 TEF	Post-HIV vs Post-ART_1y
chr1-205287771-205288692	0.0131697496020357	-0.293972740663329	0.238	0.297	1	CD8_TEF	CD8 TEF	Post-HIV vs Post-ART_1y
chr17-77440613-77440853	0.0131734170514658	0.893807037956793	0.011	0.006	1	CD8_TEF	CD8 TEF	Post-HIV vs Post-ART_1y
chr5-128082162-128085014	0.0131883900435085	-0.138254082536945	0.424	0.486	1	CD8_TEF	CD8 TEF	Post-HIV vs Post-ART_1y
chr8-27393380-27394161	0.0131992818729445	1.09683215924701	0.011	0.005	1	CD8_TEF	CD8 TEF	Post-HIV vs Post-ART_1y
chr15-50051737-50052157	0.013201666262735	0.971232691053305	0.014	0.007	1	CD8_TEF	CD8 TEF	Post-HIV vs Post-ART_1y
chr5-121962973-121963688	0.0132039531456999	0.85734382716812	0.011	0.005	1	CD8_TEF	CD8 TEF	Post-HIV vs Post-ART_1y
chr15-101239522-101240154	0.0132139756409561	0.61481154526799	0.02	0.013	1	CD8_TEF	CD8 TEF	Post-HIV vs Post-ART_1y
chr17-49434742-49435396	0.0132165372402533	0.762773025108217	0.017	0.011	1	CD8_TEF	CD8 TEF	Post-HIV vs Post-ART_1y
chr20-50391836-50392555	0.0132185075351761	0.46897998801023	0.031	0.023	1	CD8_TEF	CD8 TEF	Post-HIV vs Post-ART_1y
chr8-144427467-144430111	0.0132246715313532	-0.186196464677714	0.279	0.325	1	CD8_TEF	CD8 TEF	Post-HIV vs Post-ART_1y
chr17-36485871-36487184	0.0132287390074992	-0.255421122795676	0.197	0.236	1	CD8_TEF	CD8 TEF	Post-HIV vs Post-ART_1y
chr12-101669801-101670679	0.0132290848675088	-0.74740657839743	0.018	0.029	1	CD8_TEF	CD8 TEF	Post-HIV vs Post-ART_1y
chr6-166626241-166628696	0.0132358623486219	-0.179962859498075	0.414	0.48	1	CD8_TEF	CD8 TEF	Post-HIV vs Post-ART_1y
chr7-92589462-92590766	0.0132521501880299	0.061621396443814	0.309	0.306	1	CD8_TEF	CD8 TEF	Post-HIV vs Post-ART_1y
chr18-80257486-80258125	0.0132523191143266	0.36022834603884	0.046	0.036	1	CD8_TEF	CD8 TEF	Post-HIV vs Post-ART_1y
chr11-72969714-72970388	0.0132602105338596	0.463681844928091	0.044	0.033	1	CD8_TEF	CD8 TEF	Post-HIV vs Post-ART_1y
chr16-8643835-8645384	0.0132680547613163	0.824472272239648	0.015	0.008	1	CD8_TEF	CD8 TEF	Post-HIV vs Post-ART_1y
chr10-89293304-89293868	0.0132731288724027	0.791199739742436	0.023	0.013	1	CD8_TEF	CD8 TEF	Post-HIV vs Post-ART_1y
chr21-46482990-46483930	0.0132813469333249	0.291570909126943	0.051	0.043	1	CD8_TEF	CD8 TEF	Post-HIV vs Post-ART_1y
chr15-49169427-49170970	0.0132823622892259	0.168344658617358	0.148	0.137	1	CD8_TEF	CD8 TEF	Post-HIV vs Post-ART_1y
chr5-88683556-88683952	0.0132837680436006	-1.1400539073566	0.006	0.013	1	CD8_TEF	CD8 TEF	Post-HIV vs Post-ART_1y
chr17-2041024-2042719	0.0132919916629253	-0.252714519611956	0.271	0.328	1	CD8_TEF	CD8 TEF	Post-HIV vs Post-ART_1y
chr13-78137320-78138276	0.0132963289174017	0.68492306146091	0.021	0.013	1	CD8_TEF	CD8 TEF	Post-HIV vs Post-ART_1y
chr10-124715367-124715680	0.0133025229381573	0.51831215549451	0.029	0.021	1	CD8_TEF	CD8 TEF	Post-HIV vs Post-ART_1y
chr1-157700173-157701133	0.0133325220474233	0.289003435376598	0.076	0.065	1	CD8_TEF	CD8 TEF	Post-HIV vs Post-ART_1y
chr8-125941630-125942744	0.0133398344256034	-0.260153996672507	0.223	0.272	1	CD8_TEF	CD8 TEF	Post-HIV vs Post-ART_1y
chr17-31312228-31312518	0.0133414314959538	0.621654752970935	0.025	0.016	1	CD8_TEF	CD8 TEF	Post-HIV vs Post-ART_1y
chr22-31451297-31452002	0.0133432952265888	0.898191498859477	0.011	0.006	1	CD8_TEF	CD8 TEF	Post-HIV vs Post-ART_1y
chr14-91871903-91874165	0.0133620945341969	-0.292410566432816	0.14	0.174	1	CD8_TEF	CD8 TEF	Post-HIV vs Post-ART_1y
chr17-38509036-38510729	0.0133664904505772	0.448230133198143	0.022	0.016	1	CD8_TEF	CD8 TEF	Post-HIV vs Post-ART_1y
chr10-26520442-26520890	0.0133785020777781	1.16847928031169	0.011	0.005	1	CD8_TEF	CD8 TEF	Post-HIV vs Post-ART_1y
chr8-143025046-143027112	0.0133799862877544	0.0551745094520566	0.302	0.306	1	CD8_TEF	CD8 TEF	Post-HIV vs Post-ART_1y
chr20-36467445-36467887	0.0133955845197218	-1.3270228851437	0.004	0.01	1	CD8_TEF	CD8 TEF	Post-HIV vs Post-ART_1y
chr8-56999181-56999933	0.0133964722013362	0.208440806399246	0.053	0.047	1	CD8_TEF	CD8 TEF	Post-HIV vs Post-ART_1y
chr3-152309789-152310321	0.0134020087911672	0.615567581421908	0.021	0.014	1	CD8_TEF	CD8 TEF	Post-HIV vs Post-ART_1y
chr20-37094516-37096491	0.0134194407862605	-0.295526385568238	0.225	0.282	1	CD8_TEF	CD8 TEF	Post-HIV vs Post-ART_1y
chr16-3157327-3159322	0.0134315532687415	-0.249781869281031	0.26	0.315	1	CD8_TEF	CD8 TEF	Post-HIV vs Post-ART_1y
chr17-80454053-80455524	0.0134336444178616	-0.190312177378172	0.304	0.356	1	CD8_TEF	CD8 TEF	Post-HIV vs Post-ART_1y
chr19-18501834-18503561	0.0134462881680831	0.419630842010077	0.023	0.017	1	CD8_TEF	CD8 TEF	Post-HIV vs Post-ART_1y
chr15-91855748-91855994	0.0134511488882462	0.354469534798681	0.044	0.034	1	CD8_TEF	CD8 TEF	Post-HIV vs Post-ART_1y
chr15-85579991-85583091	0.0134546556096909	0.0905654070046777	0.209	0.203	1	CD8_TEF	CD8 TEF	Post-HIV vs Post-ART_1y
chr17-27530789-27533217	0.0134556190452857	0.986629284896951	0.011	0.005	1	CD8_TEF	CD8 TEF	Post-HIV vs Post-ART_1y
chr8-664721-665969	0.013497729862	0.291156050451773	0.028	0.023	1	CD8_TEF	CD8 TEF	Post-HIV vs Post-ART_1y
chr13-99981802-99982635	0.0134984818811315	0.770395958412178	0.026	0.015	1	CD8_TEF	CD8 TEF	Post-HIV vs Post-ART_1y
chr14-105025971-105026392	0.0135100891769319	0.727833044669338	0.017	0.01	1	CD8_TEF	CD8 TEF	Post-HIV vs Post-ART_1y
chr3-177361110-177361790	0.0135221297630586	0.931051042242597	0.012	0.006	1	CD8_TEF	CD8 TEF	Post-HIV vs Post-ART_1y
chr19-46529232-46531029	0.013533558515341	0.397946747653428	0.034	0.026	1	CD8_TEF	CD8 TEF	Post-HIV vs Post-ART_1y
chr1-206802234-206803795	0.0135372842034204	-0.320863370141309	0.173	0.222	1	CD8_TEF	CD8 TEF	Post-HIV vs Post-ART_1y
chr5-141992035-141992882	0.0135457237429163	0.573979499367679	0.03	0.021	1	CD8_TEF	CD8 TEF	Post-HIV vs Post-ART_1y
chr2-130972145-130972896	0.0135489331723823	0.656513148753925	0.022	0.014	1	CD8_TEF	CD8 TEF	Post-HIV vs Post-ART_1y
chr7-100353149-100354067	0.0135648281490662	0.416803455600679	0.037	0.028	1	CD8_TEF	CD8 TEF	Post-HIV vs Post-ART_1y
chr7-134669147-134670339	0.0135663397211849	-0.515536602703375	0.052	0.074	1	CD8_TEF	CD8 TEF	Post-HIV vs Post-ART_1y
chr10-95430162-95430912	0.0135798249568353	0.65981444710938	0.019	0.012	1	CD8_TEF	CD8 TEF	Post-HIV vs Post-ART_1y
chr3-138433928-138435448	0.0136067874381235	0.938872946805747	0.013	0.007	1	CD8_TEF	CD8 TEF	Post-HIV vs Post-ART_1y
chr4-7649325-7650392	0.0136117789204122	-0.268530867447647	0.268	0.333	1	CD8_TEF	CD8 TEF	Post-HIV vs Post-ART_1y
chr1-230066437-230068652	0.0136146632413233	-0.137897133503529	0.369	0.418	1	CD8_TEF	CD8 TEF	Post-HIV vs Post-ART_1y
chr1-31957531-31958138	0.0136151966314633	0.708913277012226	0.012	0.007	1	CD8_TEF	CD8 TEF	Post-HIV vs Post-ART_1y
chr1-248806816-248807446	0.0136488221853079	0.713114266010607	0.016	0.009	1	CD8_TEF	CD8 TEF	Post-HIV vs Post-ART_1y
chr5-140400428-140402936	0.0136579317678497	-0.16271993526563	0.517	0.592	1	CD8_TEF	CD8 TEF	Post-HIV vs Post-ART_1y
chr8-58800786-58801855	0.0136628167278068	-0.377323562947658	0.133	0.176	1	CD8_TEF	CD8 TEF	Post-HIV vs Post-ART_1y
chr12-127162743-127163312	0.0136694265332683	0.200770843808149	0.033	0.028	1	CD8_TEF	CD8 TEF	Post-HIV vs Post-ART_1y
chrX-989859-990536	0.013669530381263	-1.71877673927004	0.005	0.015	1	CD8_TEF	CD8 TEF	Post-HIV vs Post-ART_1y
chr20-47726728-47728301	0.0136780779464365	0.202420480994337	0.038	0.034	1	CD8_TEF	CD8 TEF	Post-HIV vs Post-ART_1y
chr2-71453369-71454082	0.0136810380316578	0.87641542956469	0.015	0.008	1	CD8_TEF	CD8 TEF	Post-HIV vs Post-ART_1y
chr1-235648587-235650785	0.0136832289963757	0.315100033541141	0.065	0.053	1	CD8_TEF	CD8 TEF	Post-HIV vs Post-ART_1y
chr6-89239164-89239851	0.0136970375333217	0.467995012691655	0.015	0.011	1	CD8_TEF	CD8 TEF	Post-HIV vs Post-ART_1y
chr10-28302106-28303482	0.0136978359666878	-0.194323328759314	0.359	0.423	1	CD8_TEF	CD8 TEF	Post-HIV vs Post-ART_1y
chr9-85940256-85941806	0.0137017862923464	-0.17790771339185	0.415	0.486	1	CD8_TEF	CD8 TEF	Post-HIV vs Post-ART_1y
chr8-143936257-143936851	0.0137066496243298	-0.320457644314363	0.106	0.134	1	CD8_TEF	CD8 TEF	Post-HIV vs Post-ART_1y
chr10-71396091-71398096	0.0137132356710603	0.649497720687916	0.033	0.022	1	CD8_TEF	CD8 TEF	Post-HIV vs Post-ART_1y
chr5-14204663-14205311	0.0137287153298227	-1.39749853340733	0.004	0.012	1	CD8_TEF	CD8 TEF	Post-HIV vs Post-ART_1y
chr7-37181633-37182507	0.0137290323655304	0.254786321678771	0.064	0.053	1	CD8_TEF	CD8 TEF	Post-HIV vs Post-ART_1y
chr4-48340417-48342768	0.0137641778877587	-0.153772528828427	0.47	0.54	1	CD8_TEF	CD8 TEF	Post-HIV vs Post-ART_1y
chr19-49339979-49340779	0.0137664041278502	-0.77932079717464	0.02	0.035	1	CD8_TEF	CD8 TEF	Post-HIV vs Post-ART_1y
chr14-76977400-76978666	0.0137805901317173	0.308496948123048	0.056	0.047	1	CD8_TEF	CD8 TEF	Post-HIV vs Post-ART_1y
chr2-181112862-181113306	0.0137824104212335	1.27953385159449	0.01	0.004	1	CD8_TEF	CD8 TEF	Post-HIV vs Post-ART_1y
chr11-86512820-86514788	0.0137853284188224	0.641236355090019	0.02	0.013	1	CD8_TEF	CD8 TEF	Post-HIV vs Post-ART_1y
chr1-111225664-111226322	0.0137856820478456	0.424519229969553	0.024	0.018	1	CD8_TEF	CD8 TEF	Post-HIV vs Post-ART_1y
chr17-46148324-46148688	0.0137939735710054	0.824015525028649	0.014	0.008	1	CD8_TEF	CD8 TEF	Post-HIV vs Post-ART_1y
chr1-204206742-204207441	0.0138071800425294	0.559293205647855	0.024	0.016	1	CD8_TEF	CD8 TEF	Post-HIV vs Post-ART_1y
chr18-2658180-2658428	0.013817886442176	0.582367704636747	0.026	0.017	1	CD8_TEF	CD8 TEF	Post-HIV vs Post-ART_1y
chr1-227748297-227748869	0.0138342044089558	0.32327865468196	0.023	0.018	1	CD8_TEF	CD8 TEF	Post-HIV vs Post-ART_1y
chr6-42766374-42766706	0.0138444744396952	0.430426106143418	0.027	0.02	1	CD8_TEF	CD8 TEF	Post-HIV vs Post-ART_1y
chr10-80165207-80166699	0.0138520795267193	1.12251823096898	0.011	0.005	1	CD8_TEF	CD8 TEF	Post-HIV vs Post-ART_1y
chr14-102234672-102235645	0.0138605754783534	0.492816530663138	0.033	0.024	1	CD8_TEF	CD8 TEF	Post-HIV vs Post-ART_1y
chr3-171285250-171285592	0.0138750908999037	1.09640783230715	0.011	0.005	1	CD8_TEF	CD8 TEF	Post-HIV vs Post-ART_1y
chr17-15650893-15652088	0.0138778535042562	0.927521184961671	0.012	0.005	1	CD8_TEF	CD8 TEF	Post-HIV vs Post-ART_1y
chr11-6229903-6230237	0.0138793771924027	0.586867178404941	0.025	0.016	1	CD8_TEF	CD8 TEF	Post-HIV vs Post-ART_1y
chr8-125702096-125702806	0.0138869718409803	-0.986253969732876	0.008	0.016	1	CD8_TEF	CD8 TEF	Post-HIV vs Post-ART_1y
chr2-230924159-230925843	0.0138882362456827	0.4132550565994	0.027	0.021	1	CD8_TEF	CD8 TEF	Post-HIV vs Post-ART_1y
chr4-82899799-82901371	0.0138974449168611	-0.183171145959517	0.417	0.485	1	CD8_TEF	CD8 TEF	Post-HIV vs Post-ART_1y
chr13-24617772-24619064	0.0139016795483534	-0.252577002200433	0.272	0.328	1	CD8_TEF	CD8 TEF	Post-HIV vs Post-ART_1y
chr2-102618811-102619977	0.0139248308294629	1.21277197487235	0.011	0.005	1	CD8_TEF	CD8 TEF	Post-HIV vs Post-ART_1y
chr12-106903117-106903934	0.0139349134430673	0.713744231028571	0.017	0.011	1	CD8_TEF	CD8 TEF	Post-HIV vs Post-ART_1y
chr1-84433360-84434502	0.0139477320051306	-0.555360947487828	0.052	0.074	1	CD8_TEF	CD8 TEF	Post-HIV vs Post-ART_1y
chr20-62727511-62728787	0.013954651354701	0.901897155105038	0.016	0.008	1	CD8_TEF	CD8 TEF	Post-HIV vs Post-ART_1y
chr12-121552358-121552968	0.0139567861990389	-0.612190111657595	0.025	0.038	1	CD8_TEF	CD8 TEF	Post-HIV vs Post-ART_1y
chr9-120920746-120921102	0.0139618578051228	0.750347372549858	0.014	0.008	1	CD8_TEF	CD8 TEF	Post-HIV vs Post-ART_1y
chr3-197253232-197254068	0.0139797504160007	0.622000504412181	0.017	0.011	1	CD8_TEF	CD8 TEF	Post-HIV vs Post-ART_1y
chr5-80837362-80838182	0.0139971423048851	0.806536980830866	0.02	0.012	1	CD8_TEF	CD8 TEF	Post-HIV vs Post-ART_1y
chr12-10454354-10455078	0.0139989171605812	0.931423624392052	0.011	0.006	1	CD8_TEF	CD8 TEF	Post-HIV vs Post-ART_1y
chr5-177599048-177600991	0.0140003235352897	-0.193965531527582	0.214	0.245	1	CD8_TEF	CD8 TEF	Post-HIV vs Post-ART_1y
chr16-48353036-48354049	0.0140066241723903	0.207956847059942	0.051	0.045	1	CD8_TEF	CD8 TEF	Post-HIV vs Post-ART_1y
chr12-2752394-2753773	0.0140104344811448	0.347475015050446	0.056	0.045	1	CD8_TEF	CD8 TEF	Post-HIV vs Post-ART_1y
chr11-615207-616363	0.0140143360003993	0.103103483610689	0.242	0.238	1	CD8_TEF	CD8 TEF	Post-HIV vs Post-ART_1y
chr21-45287399-45288574	0.0140231133148498	-0.232522173260214	0.277	0.329	1	CD8_TEF	CD8 TEF	Post-HIV vs Post-ART_1y
chr6-31332535-31333432	0.0140261177207627	0.385715836014286	0.036	0.028	1	CD8_TEF	CD8 TEF	Post-HIV vs Post-ART_1y
chr2-46547398-46548552	0.0140283025121373	0.671690610329359	0.015	0.009	1	CD8_TEF	CD8 TEF	Post-HIV vs Post-ART_1y
chr6-17705521-17707175	0.0140313310971458	-0.190612354298336	0.397	0.457	1	CD8_TEF	CD8 TEF	Post-HIV vs Post-ART_1y
chr5-15013421-15014217	0.0140438552312021	0.791490041202427	0.012	0.007	1	CD8_TEF	CD8 TEF	Post-HIV vs Post-ART_1y
chr2-218287654-218288068	0.0140487937383205	0.844838105149315	0.018	0.01	1	CD8_TEF	CD8 TEF	Post-HIV vs Post-ART_1y
chr19-859230-859803	0.0140525730672883	1.02201715896832	0.01	0.005	1	CD8_TEF	CD8 TEF	Post-HIV vs Post-ART_1y
chr17-7132461-7133812	0.014065281274867	0.415303953594008	0.032	0.025	1	CD8_TEF	CD8 TEF	Post-HIV vs Post-ART_1y
chr9-114653113-114654068	0.0140676067050963	0.358248031462414	0.046	0.036	1	CD8_TEF	CD8 TEF	Post-HIV vs Post-ART_1y
chr2-237686569-237687242	0.0140743804378051	0.919047092131254	0.017	0.009	1	CD8_TEF	CD8 TEF	Post-HIV vs Post-ART_1y
chr8-133531531-133532143	0.0140749410109595	-0.907053828699292	0.011	0.02	1	CD8_TEF	CD8 TEF	Post-HIV vs Post-ART_1y
chr15-40843740-40845337	0.0140798263969157	0.549218566661275	0.04	0.027	1	CD8_TEF	CD8 TEF	Post-HIV vs Post-ART_1y
chr1-156019971-156021164	0.0140809045873008	-0.326942075077415	0.131	0.168	1	CD8_TEF	CD8 TEF	Post-HIV vs Post-ART_1y
chr3-43012821-43014581	0.0140835714719943	-0.47323238054394	0.073	0.103	1	CD8_TEF	CD8 TEF	Post-HIV vs Post-ART_1y
chr9-78118812-78119493	0.01408455942463	1.19506375360088	0.011	0.005	1	CD8_TEF	CD8 TEF	Post-HIV vs Post-ART_1y
chr14-51929686-51930747	0.0140857139494506	0.400164729434394	0.038	0.029	1	CD8_TEF	CD8 TEF	Post-HIV vs Post-ART_1y
chr10-14581912-14582384	0.0140880741800154	0.506741450641472	0.022	0.015	1	CD8_TEF	CD8 TEF	Post-HIV vs Post-ART_1y
chr19-29680129-29681046	0.0141160912525283	-0.396042585388031	0.136	0.181	1	CD8_TEF	CD8 TEF	Post-HIV vs Post-ART_1y
chr10-61940955-61942133	0.014118187652011	0.289576694890316	0.052	0.043	1	CD8_TEF	CD8 TEF	Post-HIV vs Post-ART_1y
chr16-67805787-67807364	0.0141495373009548	-0.210439593366555	0.398	0.473	1	CD8_TEF	CD8 TEF	Post-HIV vs Post-ART_1y
chr6-44264229-44264607	0.0141537688672546	0.3268017041018	0.044	0.036	1	CD8_TEF	CD8 TEF	Post-HIV vs Post-ART_1y
chrX-2628930-2631200	0.0141597412699199	-0.281957118840115	0.142	0.173	1	CD8_TEF	CD8 TEF	Post-HIV vs Post-ART_1y
chr2-46601163-46601705	0.0141707504239285	0.847444361089186	0.01	0.006	1	CD8_TEF	CD8 TEF	Post-HIV vs Post-ART_1y
chr6-107715641-107716324	0.0141756706693325	0.262134673913716	0.054	0.046	1	CD8_TEF	CD8 TEF	Post-HIV vs Post-ART_1y
chr18-12883013-12884686	0.0141800080794078	-0.144775876477563	0.398	0.453	1	CD8_TEF	CD8 TEF	Post-HIV vs Post-ART_1y
chr1-147641751-147642306	0.0141945187777894	0.789861809482343	0.016	0.009	1	CD8_TEF	CD8 TEF	Post-HIV vs Post-ART_1y
chr12-111993250-111995143	0.0142111711011307	0.246929653933254	0.089	0.078	1	CD8_TEF	CD8 TEF	Post-HIV vs Post-ART_1y
chr1-115062134-115063647	0.0142142264150274	-0.262656246453572	0.204	0.248	1	CD8_TEF	CD8 TEF	Post-HIV vs Post-ART_1y
chr6-11495868-11497470	0.0142172117527608	0.334338140256443	0.056	0.046	1	CD8_TEF	CD8 TEF	Post-HIV vs Post-ART_1y
chr12-56332874-56334522	0.0142242675183479	-0.223748760890959	0.24	0.288	1	CD8_TEF	CD8 TEF	Post-HIV vs Post-ART_1y
chr1-180515481-180516179	0.0142264606880181	0.562919897526557	0.031	0.021	1	CD8_TEF	CD8 TEF	Post-HIV vs Post-ART_1y
chr1-232457378-232457989	0.0142474099659534	0.483516671066994	0.054	0.039	1	CD8_TEF	CD8 TEF	Post-HIV vs Post-ART_1y
chr1-156581425-156583127	0.0142577218517457	0.225651448612363	0.058	0.051	1	CD8_TEF	CD8 TEF	Post-HIV vs Post-ART_1y
chr14-99274192-99275012	0.014264643777929	-0.372954343317756	0.088	0.113	1	CD8_TEF	CD8 TEF	Post-HIV vs Post-ART_1y
chr17-28356703-28357987	0.014274199959379	-0.248687502932585	0.276	0.337	1	CD8_TEF	CD8 TEF	Post-HIV vs Post-ART_1y
chr9-136245065-136246161	0.0142815235098156	-0.254924253180455	0.22	0.264	1	CD8_TEF	CD8 TEF	Post-HIV vs Post-ART_1y
chr8-11801922-11803478	0.0142883031982096	-0.193227269757341	0.349	0.407	1	CD8_TEF	CD8 TEF	Post-HIV vs Post-ART_1y
chr19-18168803-18170376	0.0142885204479918	0.600820166302302	0.017	0.011	1	CD8_TEF	CD8 TEF	Post-HIV vs Post-ART_1y
chr7-131235235-131236080	0.0142898561976772	-0.365915049972456	0.081	0.105	1	CD8_TEF	CD8 TEF	Post-HIV vs Post-ART_1y
chr19-7807011-7808136	0.0142964510536292	-0.693883806648457	0.025	0.043	1	CD8_TEF	CD8 TEF	Post-HIV vs Post-ART_1y
chr3-129615777-129617167	0.0143125885997326	0.741559512045056	0.012	0.007	1	CD8_TEF	CD8 TEF	Post-HIV vs Post-ART_1y
chr13-99218652-99219478	0.0143288230696711	-0.401401391950265	0.08	0.108	1	CD8_TEF	CD8 TEF	Post-HIV vs Post-ART_1y
chr1-184663638-184664689	0.0143338605706845	0.621961899479214	0.024	0.016	1	CD8_TEF	CD8 TEF	Post-HIV vs Post-ART_1y
chr11-57493118-57493923	0.0143562862217948	-0.861029952205095	0.015	0.026	1	CD8_TEF	CD8 TEF	Post-HIV vs Post-ART_1y
chr10-133274636-133276082	0.0143655455611046	0.148627011320705	0.198	0.183	1	CD8_TEF	CD8 TEF	Post-HIV vs Post-ART_1y
chr3-122572768-122573417	0.0143665896466016	0.397060943296733	0.043	0.033	1	CD8_TEF	CD8 TEF	Post-HIV vs Post-ART_1y
chr4-88211525-88212494	0.0143716346938597	0.725337776247189	0.021	0.013	1	CD8_TEF	CD8 TEF	Post-HIV vs Post-ART_1y
chr14-72713897-72714569	0.0143934454147407	0.477905772128216	0.049	0.037	1	CD8_TEF	CD8 TEF	Post-HIV vs Post-ART_1y
chr8-23474089-23474718	0.0143944930982044	0.678642915392619	0.015	0.009	1	CD8_TEF	CD8 TEF	Post-HIV vs Post-ART_1y
chr1-169680348-169681380	0.0144022423462109	0.773958396839678	0.018	0.011	1	CD8_TEF	CD8 TEF	Post-HIV vs Post-ART_1y
chr2-26768712-26769671	0.0144066484184511	0.680178084751775	0.02	0.012	1	CD8_TEF	CD8 TEF	Post-HIV vs Post-ART_1y
chr20-49700404-49700982	0.0144076543486673	0.710084871412454	0.01	0.006	1	CD8_TEF	CD8 TEF	Post-HIV vs Post-ART_1y
chr1-236396254-236396563	0.0144105599214676	0.85973033172152	0.014	0.008	1	CD8_TEF	CD8 TEF	Post-HIV vs Post-ART_1y
chr1-12157323-12158229	0.0144121359195719	0.390961421747737	0.036	0.029	1	CD8_TEF	CD8 TEF	Post-HIV vs Post-ART_1y
chr10-46105571-46107348	0.014414516410714	-0.445813461122305	0.055	0.08	1	CD8_TEF	CD8 TEF	Post-HIV vs Post-ART_1y
chr14-60349752-60350255	0.0144245941645119	0.608763848066066	0.013	0.008	1	CD8_TEF	CD8 TEF	Post-HIV vs Post-ART_1y
chr10-75409001-75409839	0.014426821191277	0.967825218093464	0.014	0.007	1	CD8_TEF	CD8 TEF	Post-HIV vs Post-ART_1y
chr6-35240780-35241805	0.0144293216670247	0.63062328397421	0.027	0.018	1	CD8_TEF	CD8 TEF	Post-HIV vs Post-ART_1y
chr1-235848026-235848619	0.0144308372471643	0.495665103761719	0.03	0.022	1	CD8_TEF	CD8 TEF	Post-HIV vs Post-ART_1y
chr2-121309556-121310239	0.0144370809980865	0.414335555933306	0.04	0.03	1	CD8_TEF	CD8 TEF	Post-HIV vs Post-ART_1y
chr17-2396764-2397107	0.0144372037872656	0.844404890849103	0.021	0.012	1	CD8_TEF	CD8 TEF	Post-HIV vs Post-ART_1y
chr1-40801735-40803025	0.0144582352533216	-0.313143632070319	0.189	0.245	1	CD8_TEF	CD8 TEF	Post-HIV vs Post-ART_1y
chr21-43938497-43939595	0.014459553342484	0.155246580627169	0.12	0.109	1	CD8_TEF	CD8 TEF	Post-HIV vs Post-ART_1y
chr5-131262993-131264891	0.0144717964700146	-0.18798944502521	0.315	0.368	1	CD8_TEF	CD8 TEF	Post-HIV vs Post-ART_1y
chr20-49712349-49714260	0.0144725304219072	-0.256347061902931	0.168	0.203	1	CD8_TEF	CD8 TEF	Post-HIV vs Post-ART_1y
chr15-75723457-75724204	0.0144759180439513	0.803803019112597	0.011	0.006	1	CD8_TEF	CD8 TEF	Post-HIV vs Post-ART_1y
chr4-15805459-15806511	0.0144863653832579	0.462491496825223	0.024	0.018	1	CD8_TEF	CD8 TEF	Post-HIV vs Post-ART_1y
chr18-61892676-61894880	0.0144887045234212	0.334521958002452	0.101	0.081	1	CD8_TEF	CD8 TEF	Post-HIV vs Post-ART_1y
chr2-173145329-173145783	0.0144931727095154	0.720993576808168	0.02	0.012	1	CD8_TEF	CD8 TEF	Post-HIV vs Post-ART_1y
chr10-119444313-119445835	0.0145158300348176	0.347896505676918	0.051	0.04	1	CD8_TEF	CD8 TEF	Post-HIV vs Post-ART_1y
chr22-21641290-21643342	0.0145188055043936	0.0503513791951726	0.357	0.36	1	CD8_TEF	CD8 TEF	Post-HIV vs Post-ART_1y
chr1-47436308-47439408	0.0145212013490216	-0.168609726530622	0.352	0.408	1	CD8_TEF	CD8 TEF	Post-HIV vs Post-ART_1y
chr5-175533831-175534755	0.0145405194425634	0.309761645493154	0.054	0.045	1	CD8_TEF	CD8 TEF	Post-HIV vs Post-ART_1y
chr16-88527029-88527855	0.0145456840915933	-0.509759963564594	0.043	0.062	1	CD8_TEF	CD8 TEF	Post-HIV vs Post-ART_1y
chr4-972622-974337	0.0145517181503698	-0.208266195323258	0.322	0.383	1	CD8_TEF	CD8 TEF	Post-HIV vs Post-ART_1y
chr17-81665224-81667216	0.0145581686799489	-0.228217805104839	0.249	0.304	1	CD8_TEF	CD8 TEF	Post-HIV vs Post-ART_1y
chr22-42078985-42080574	0.0145633241745416	-0.206973923682552	0.418	0.487	1	CD8_TEF	CD8 TEF	Post-HIV vs Post-ART_1y
chr22-25562998-25565462	0.0145783635757981	0.339948183700074	0.035	0.028	1	CD8_TEF	CD8 TEF	Post-HIV vs Post-ART_1y
chr10-119312799-119314382	0.0145865021121878	0.246116778499094	0.087	0.076	1	CD8_TEF	CD8 TEF	Post-HIV vs Post-ART_1y
chr5-171907270-171908051	0.0146002304122274	0.666988084214011	0.017	0.011	1	CD8_TEF	CD8 TEF	Post-HIV vs Post-ART_1y
chr1-208086056-208087126	0.0146010025405889	0.828406689623862	0.015	0.008	1	CD8_TEF	CD8 TEF	Post-HIV vs Post-ART_1y
chr7-148707854-148708604	0.0146025485521852	0.436863710465444	0.026	0.02	1	CD8_TEF	CD8 TEF	Post-HIV vs Post-ART_1y
chr7-28154871-28155751	0.0146102146430213	0.522921068778453	0.034	0.024	1	CD8_TEF	CD8 TEF	Post-HIV vs Post-ART_1y
chr15-58369056-58369822	0.0146395723834988	-0.806071486416067	0.013	0.024	1	CD8_TEF	CD8 TEF	Post-HIV vs Post-ART_1y
chr13-31772993-31774469	0.0146725120973516	1.26869815355536	0.01	0.004	1	CD8_TEF	CD8 TEF	Post-HIV vs Post-ART_1y
chr6-11323103-11324462	0.0146766107443094	0.717724666148175	0.012	0.007	1	CD8_TEF	CD8 TEF	Post-HIV vs Post-ART_1y
chr22-46026789-46027681	0.0146817462349294	1.02323762387542	0.01	0.004	1	CD8_TEF	CD8 TEF	Post-HIV vs Post-ART_1y
chr1-182149030-182149847	0.0146968520059087	0.738421921541306	0.01	0.005	1	CD8_TEF	CD8 TEF	Post-HIV vs Post-ART_1y
chr1-6459558-6460957	0.0147347608477177	0.406629916808594	0.025	0.018	1	CD8_TEF	CD8 TEF	Post-HIV vs Post-ART_1y
chr17-74981473-74982907	0.0147648919481023	-0.290049833890517	0.184	0.23	1	CD8_TEF	CD8 TEF	Post-HIV vs Post-ART_1y
chr10-72691537-72693265	0.0147736492473233	-0.204633201812681	0.237	0.277	1	CD8_TEF	CD8 TEF	Post-HIV vs Post-ART_1y
chr8-144060124-144061101	0.0147836458518404	0.375807806770427	0.049	0.039	1	CD8_TEF	CD8 TEF	Post-HIV vs Post-ART_1y
chr8-22598152-22598371	0.0147872916027727	-0.902439542046178	0.009	0.017	1	CD8_TEF	CD8 TEF	Post-HIV vs Post-ART_1y
chr2-144459347-144460407	0.0148146180205055	-0.295009218271243	0.198	0.245	1	CD8_TEF	CD8 TEF	Post-HIV vs Post-ART_1y
chr2-74441393-74442382	0.0148183015582779	0.61379887213273	0.032	0.022	1	CD8_TEF	CD8 TEF	Post-HIV vs Post-ART_1y
chr7-40012401-40013574	0.0148496238489109	0.886353814808143	0.011	0.006	1	CD8_TEF	CD8 TEF	Post-HIV vs Post-ART_1y
chr4-1300415-1301709	0.014854627050412	0.79962345526613	0.014	0.007	1	CD8_TEF	CD8 TEF	Post-HIV vs Post-ART_1y
chr5-55324489-55325156	0.0148567262377783	0.687712938809145	0.02	0.013	1	CD8_TEF	CD8 TEF	Post-HIV vs Post-ART_1y
chr4-189940081-189941372	0.014862673027107	-0.236556242474052	0.291	0.357	1	CD8_TEF	CD8 TEF	Post-HIV vs Post-ART_1y
chr10-100730652-100731549	0.0148651969095032	0.884476302447008	0.015	0.008	1	CD8_TEF	CD8 TEF	Post-HIV vs Post-ART_1y
chr11-96267202-96268005	0.0148699578261031	0.480327107196574	0.056	0.04	1	CD8_TEF	CD8 TEF	Post-HIV vs Post-ART_1y
chr17-41737431-41738830	0.0148762504030383	0.286524297206928	0.059	0.048	1	CD8_TEF	CD8 TEF	Post-HIV vs Post-ART_1y
chr18-32040282-32041349	0.014877818536522	-0.297210709108175	0.084	0.104	1	CD8_TEF	CD8 TEF	Post-HIV vs Post-ART_1y
chr1-10964899-10966832	0.0148812803458045	0.908890381611104	0.015	0.007	1	CD8_TEF	CD8 TEF	Post-HIV vs Post-ART_1y
chr3-40970743-40972162	0.01489293931971	0.682013401116379	0.012	0.007	1	CD8_TEF	CD8 TEF	Post-HIV vs Post-ART_1y
chr2-222707356-222708536	0.0148929622560435	0.52831795046121	0.023	0.015	1	CD8_TEF	CD8 TEF	Post-HIV vs Post-ART_1y
chr17-65136709-65137869	0.0148979285680549	-0.243750242401912	0.208	0.254	1	CD8_TEF	CD8 TEF	Post-HIV vs Post-ART_1y
chr1-25615632-25618080	0.0149046042629077	-0.172924210718578	0.329	0.377	1	CD8_TEF	CD8 TEF	Post-HIV vs Post-ART_1y
chr20-5920050-5920571	0.0149149188478189	0.847224753444472	0.014	0.008	1	CD8_TEF	CD8 TEF	Post-HIV vs Post-ART_1y
chr16-4064588-4065439	0.0149153325267427	-0.522162951835194	0.047	0.068	1	CD8_TEF	CD8 TEF	Post-HIV vs Post-ART_1y
chr13-99614317-99614869	0.0149203351226689	-1.12683466572767	0.006	0.012	1	CD8_TEF	CD8 TEF	Post-HIV vs Post-ART_1y
chr13-26946783-26947286	0.0149300783169498	0.8312157607481	0.014	0.008	1	CD8_TEF	CD8 TEF	Post-HIV vs Post-ART_1y
chr9-17134487-17135814	0.0149525471835764	0.595145550445001	0.027	0.017	1	CD8_TEF	CD8 TEF	Post-HIV vs Post-ART_1y
chr8-55988985-55989562	0.0149558876719166	-0.812164976703468	0.012	0.021	1	CD8_TEF	CD8 TEF	Post-HIV vs Post-ART_1y
chr13-20230919-20232727	0.0149603509498495	1.5222329359229	0.01	0.004	1	CD8_TEF	CD8 TEF	Post-HIV vs Post-ART_1y
chr8-22668409-22669384	0.0149711232209451	-0.299904893994772	0.165	0.206	1	CD8_TEF	CD8 TEF	Post-HIV vs Post-ART_1y
chr3-177338450-177339332	0.014976138406823	0.86934564596917	0.016	0.009	1	CD8_TEF	CD8 TEF	Post-HIV vs Post-ART_1y
chr1-197808779-197809228	0.0149803506484697	0.936490408489026	0.016	0.008	1	CD8_TEF	CD8 TEF	Post-HIV vs Post-ART_1y
chr22-42173778-42174543	0.0149806418391336	0.514143268444448	0.031	0.022	1	CD8_TEF	CD8 TEF	Post-HIV vs Post-ART_1y
chr3-189324264-189325184	0.014986818713241	0.385907674645388	0.046	0.036	1	CD8_TEF	CD8 TEF	Post-HIV vs Post-ART_1y
chr2-213151137-213152646	0.0149991698984532	-0.216480585071955	0.226	0.27	1	CD8_TEF	CD8 TEF	Post-HIV vs Post-ART_1y
chr7-33039298-33040067	0.015045137255409	0.380475756103327	0.039	0.03	1	CD8_TEF	CD8 TEF	Post-HIV vs Post-ART_1y
chr15-60359495-60359997	0.0150618121105481	0.548740772050276	0.02	0.014	1	CD8_TEF	CD8 TEF	Post-HIV vs Post-ART_1y
chr12-106301510-106303764	0.015063966706917	-0.225790868833421	0.362	0.431	1	CD8_TEF	CD8 TEF	Post-HIV vs Post-ART_1y
chr13-49995549-49997630	0.0150683437170769	-0.279539812253772	0.238	0.296	1	CD8_TEF	CD8 TEF	Post-HIV vs Post-ART_1y
chr8-37796512-37798866	0.0150749965487832	0.461145563137401	0.055	0.04	1	CD8_TEF	CD8 TEF	Post-HIV vs Post-ART_1y
chr21-42745619-42747608	0.0150803108617934	0.668203623979695	0.017	0.011	1	CD8_TEF	CD8 TEF	Post-HIV vs Post-ART_1y
chr7-24835688-24836476	0.0150872305851972	1.00444041777624	0.01	0.005	1	CD8_TEF	CD8 TEF	Post-HIV vs Post-ART_1y
chr20-48787741-48789575	0.0150910013203283	0.471722889829898	0.034	0.025	1	CD8_TEF	CD8 TEF	Post-HIV vs Post-ART_1y
chr12-66267947-66270066	0.0151019712869933	0.70848205462316	0.013	0.008	1	CD8_TEF	CD8 TEF	Post-HIV vs Post-ART_1y
chr2-173354098-173355899	0.0151055253763418	0.35364829765421	0.056	0.045	1	CD8_TEF	CD8 TEF	Post-HIV vs Post-ART_1y
chr1-232804843-232806387	0.0151220456839487	0.366190078180803	0.062	0.047	1	CD8_TEF	CD8 TEF	Post-HIV vs Post-ART_1y
chr11-121514136-121515151	0.0151242392151858	-0.426655459030818	0.04	0.054	1	CD8_TEF	CD8 TEF	Post-HIV vs Post-ART_1y
chr3-59514909-59515630	0.0151261779851043	0.60646654024089	0.02	0.013	1	CD8_TEF	CD8 TEF	Post-HIV vs Post-ART_1y
chr3-111070565-111072543	0.0151436499091774	-0.274165363470152	0.167	0.207	1	CD8_TEF	CD8 TEF	Post-HIV vs Post-ART_1y
chr16-21501244-21502714	0.0151491049239539	-0.0702593660555545	0.394	0.432	1	CD8_TEF	CD8 TEF	Post-HIV vs Post-ART_1y
chr13-99314113-99315439	0.0151551616562122	0.490469985734491	0.028	0.021	1	CD8_TEF	CD8 TEF	Post-HIV vs Post-ART_1y
chr7-26199562-26202406	0.0151581841731864	-0.138333012606309	0.57	0.634	1	CD8_TEF	CD8 TEF	Post-HIV vs Post-ART_1y
chr8-71827177-71828272	0.015162533662501	-0.662125475605778	0.023	0.037	1	CD8_TEF	CD8 TEF	Post-HIV vs Post-ART_1y
chr19-13099267-13100600	0.0151686936630159	-0.335452932304733	0.165	0.207	1	CD8_TEF	CD8 TEF	Post-HIV vs Post-ART_1y
chr2-28566133-28567475	0.0151812959367821	-0.264066297839974	0.162	0.194	1	CD8_TEF	CD8 TEF	Post-HIV vs Post-ART_1y
chr12-1629312-1630728	0.0151928428783362	-0.954322502899365	0.008	0.015	1	CD8_TEF	CD8 TEF	Post-HIV vs Post-ART_1y
chr16-21300174-21302029	0.0151940699705402	0.74108244990604	0.016	0.008	1	CD8_TEF	CD8 TEF	Post-HIV vs Post-ART_1y
chr3-131174517-131175111	0.0152020241424921	-0.951428122542192	0.01	0.02	1	CD8_TEF	CD8 TEF	Post-HIV vs Post-ART_1y
chr10-22228708-22229910	0.0152050700392104	-0.27573389504248	0.142	0.174	1	CD8_TEF	CD8 TEF	Post-HIV vs Post-ART_1y
chr14-35825843-35827092	0.0152128650972387	-0.22068781404357	0.32	0.387	1	CD8_TEF	CD8 TEF	Post-HIV vs Post-ART_1y
chr1-206489920-206490588	0.0152160766254623	0.406817744210725	0.039	0.029	1	CD8_TEF	CD8 TEF	Post-HIV vs Post-ART_1y
chr1-78619467-78620602	0.0152297485048953	0.755841817482106	0.021	0.013	1	CD8_TEF	CD8 TEF	Post-HIV vs Post-ART_1y
chr21-44817082-44818734	0.0152616961356298	-0.143783571966121	0.331	0.37	1	CD8_TEF	CD8 TEF	Post-HIV vs Post-ART_1y
chr1-23601061-23602523	0.0152646459944015	1.14132837204207	0.01	0.004	1	CD8_TEF	CD8 TEF	Post-HIV vs Post-ART_1y
chr4-26885098-26887011	0.0152658848138668	0.189104876805922	0.088	0.078	1	CD8_TEF	CD8 TEF	Post-HIV vs Post-ART_1y
chr22-47918287-47918883	0.0152737860214507	0.641740332928279	0.021	0.014	1	CD8_TEF	CD8 TEF	Post-HIV vs Post-ART_1y
chr15-45447897-45448813	0.0153084526946184	0.743509629848863	0.01	0.005	1	CD8_TEF	CD8 TEF	Post-HIV vs Post-ART_1y
chr6-107786881-107787668	0.0153155980310763	0.385449606743514	0.057	0.044	1	CD8_TEF	CD8 TEF	Post-HIV vs Post-ART_1y
chr14-96817704-96818585	0.0153258275557468	0.800133550519161	0.015	0.008	1	CD8_TEF	CD8 TEF	Post-HIV vs Post-ART_1y
chr8-58658365-58660414	0.0153335978922387	-0.257484118695337	0.174	0.21	1	CD8_TEF	CD8 TEF	Post-HIV vs Post-ART_1y
chr13-80873414-80874006	0.0153358029511448	-0.69015004502702	0.01	0.016	1	CD8_TEF	CD8 TEF	Post-HIV vs Post-ART_1y
chr15-77023612-77024590	0.0153400741722933	0.206091530386266	0.072	0.064	1	CD8_TEF	CD8 TEF	Post-HIV vs Post-ART_1y
chr10-22690511-22691231	0.0153493373061477	1.08209352501841	0.01	0.005	1	CD8_TEF	CD8 TEF	Post-HIV vs Post-ART_1y
chr7-77547940-77548651	0.0153626759425893	-0.537094433209207	0.034	0.048	1	CD8_TEF	CD8 TEF	Post-HIV vs Post-ART_1y
chr10-112525874-112526576	0.0153639333331341	0.708840247368708	0.019	0.011	1	CD8_TEF	CD8 TEF	Post-HIV vs Post-ART_1y
chr11-116276089-116276924	0.0153684290445739	0.724086880024591	0.013	0.008	1	CD8_TEF	CD8 TEF	Post-HIV vs Post-ART_1y
chr9-83648798-83649456	0.0153847529468289	0.375715306467633	0.041	0.032	1	CD8_TEF	CD8 TEF	Post-HIV vs Post-ART_1y
chr18-35122623-35123176	0.0153928269306665	0.996352632424612	0.014	0.007	1	CD8_TEF	CD8 TEF	Post-HIV vs Post-ART_1y
chr6-30954697-30956195	0.0153968732640859	-0.702824479291892	0.051	0.086	1	CD8_TEF	CD8 TEF	Post-HIV vs Post-ART_1y
chr5-154761056-154761625	0.0154056700681649	-1.14689787940821	0.005	0.011	1	CD8_TEF	CD8 TEF	Post-HIV vs Post-ART_1y
chr11-130146122-130147441	0.0154291270215776	0.39370593753381	0.014	0.011	1	CD8_TEF	CD8 TEF	Post-HIV vs Post-ART_1y
chr9-125758764-125760040	0.0154320783923335	1.02520768360473	0.01	0.005	1	CD8_TEF	CD8 TEF	Post-HIV vs Post-ART_1y
chr21-36429459-36430712	0.015459131458002	0.199472153754275	0.059	0.051	1	CD8_TEF	CD8 TEF	Post-HIV vs Post-ART_1y
chr16-88802042-88804208	0.0154664904392599	0.193128134477496	0.222	0.197	1	CD8_TEF	CD8 TEF	Post-HIV vs Post-ART_1y
chr20-44579354-44579914	0.0154683126117127	0.457497802031804	0.018	0.013	1	CD8_TEF	CD8 TEF	Post-HIV vs Post-ART_1y
chr19-34996944-34997619	0.0154808424489547	1.05701313950486	0.013	0.006	1	CD8_TEF	CD8 TEF	Post-HIV vs Post-ART_1y
chr12-103928645-103931239	0.0154855418299909	-0.195754399387375	0.526	0.617	1	CD8_TEF	CD8 TEF	Post-HIV vs Post-ART_1y
chr19-18474698-18475510	0.0154898051175798	-0.343536082348647	0.139	0.182	1	CD8_TEF	CD8 TEF	Post-HIV vs Post-ART_1y
chr1-12152876-12153731	0.0154954436193715	0.112987249026863	0.054	0.051	1	CD8_TEF	CD8 TEF	Post-HIV vs Post-ART_1y
chr14-71167692-71169355	0.0155045511980074	0.44756459219487	0.024	0.017	1	CD8_TEF	CD8 TEF	Post-HIV vs Post-ART_1y
chr19-23378761-23379460	0.0155048875051251	-0.649344879304269	0.016	0.025	1	CD8_TEF	CD8 TEF	Post-HIV vs Post-ART_1y
chr17-68288186-68289094	0.0155206038134839	0.768907009435014	0.015	0.009	1	CD8_TEF	CD8 TEF	Post-HIV vs Post-ART_1y
chr8-47703665-47704616	0.0155237274797775	0.674189581310493	0.019	0.011	1	CD8_TEF	CD8 TEF	Post-HIV vs Post-ART_1y
chr6-137588547-137589962	0.0155435592675693	-0.418912064940223	0.08	0.105	1	CD8_TEF	CD8 TEF	Post-HIV vs Post-ART_1y
chr7-151408494-151410711	0.0155507653208866	0.138488694733941	0.175	0.166	1	CD8_TEF	CD8 TEF	Post-HIV vs Post-ART_1y
chr3-142126035-142126506	0.0155588985436921	-1.45900714228427	0.004	0.012	1	CD8_TEF	CD8 TEF	Post-HIV vs Post-ART_1y
chr15-95838908-95840014	0.0155672024407299	0.260572127700389	0.054	0.045	1	CD8_TEF	CD8 TEF	Post-HIV vs Post-ART_1y
chr11-1862868-1864586	0.0155692776896067	0.530031925826453	0.024	0.017	1	CD8_TEF	CD8 TEF	Post-HIV vs Post-ART_1y
chr9-84396728-84397796	0.0155898236789965	0.676050809135823	0.015	0.009	1	CD8_TEF	CD8 TEF	Post-HIV vs Post-ART_1y
chr6-157107532-157108438	0.0155928415924367	0.616272961665659	0.037	0.024	1	CD8_TEF	CD8 TEF	Post-HIV vs Post-ART_1y
chr15-45521516-45523197	0.0155953088474813	-0.269908535684808	0.161	0.197	1	CD8_TEF	CD8 TEF	Post-HIV vs Post-ART_1y
chr9-34589535-34592038	0.0155982478336607	0.272393692581852	0.076	0.065	1	CD8_TEF	CD8 TEF	Post-HIV vs Post-ART_1y
chr1-149961868-149962575	0.015600716605078	0.458454776128959	0.032	0.024	1	CD8_TEF	CD8 TEF	Post-HIV vs Post-ART_1y
chr9-116686499-116688043	0.015605590358041	0.115894260013666	0.173	0.165	1	CD8_TEF	CD8 TEF	Post-HIV vs Post-ART_1y
chr22-40898721-40899435	0.0156152366690504	0.613532642000075	0.018	0.012	1	CD8_TEF	CD8 TEF	Post-HIV vs Post-ART_1y
chr2-99066026-99066960	0.0156338473932194	0.794473247298624	0.011	0.007	1	CD8_TEF	CD8 TEF	Post-HIV vs Post-ART_1y
chr1-35930104-35931882	0.0156441735683719	-0.180192232418802	0.335	0.388	1	CD8_TEF	CD8 TEF	Post-HIV vs Post-ART_1y
chr2-8316386-8316654	0.0156808919883711	-1.26262070241297	0.004	0.011	1	CD8_TEF	CD8 TEF	Post-HIV vs Post-ART_1y
chr22-37273172-37273799	0.0156885425269138	0.888976122912165	0.01	0.005	1	CD8_TEF	CD8 TEF	Post-HIV vs Post-ART_1y
chr9-85803079-85803676	0.0156886265706776	0.786914538077244	0.012	0.007	1	CD8_TEF	CD8 TEF	Post-HIV vs Post-ART_1y
chr12-9829899-9830177	0.0156983204966653	0.624309424670904	0.011	0.007	1	CD8_TEF	CD8 TEF	Post-HIV vs Post-ART_1y
chr4-184267414-184268743	0.0156991384096462	0.0666042959457969	0.123	0.122	1	CD8_TEF	CD8 TEF	Post-HIV vs Post-ART_1y
chr4-38889082-38889598	0.0157091494301031	1.0459269696291	0.01	0.005	1	CD8_TEF	CD8 TEF	Post-HIV vs Post-ART_1y
chr2-10297401-10298479	0.015713162726489	-0.813894568075983	0.011	0.018	1	CD8_TEF	CD8 TEF	Post-HIV vs Post-ART_1y
chr15-63707557-63708777	0.0157190079315695	0.425944744973436	0.033	0.025	1	CD8_TEF	CD8 TEF	Post-HIV vs Post-ART_1y
chrY-15455533-15456743	0.0157228202059523	-0.351228664046182	0.088	0.116	1	CD8_TEF	CD8 TEF	Post-HIV vs Post-ART_1y
chr9-129320180-129321445	0.0157318264438321	0.487655123761092	0.028	0.019	1	CD8_TEF	CD8 TEF	Post-HIV vs Post-ART_1y
chr17-45170358-45171502	0.0157331722948781	0.184987875608387	0.038	0.033	1	CD8_TEF	CD8 TEF	Post-HIV vs Post-ART_1y
chr19-40689357-40689774	0.0157598638794226	0.569209991767615	0.02	0.014	1	CD8_TEF	CD8 TEF	Post-HIV vs Post-ART_1y
chr19-35755490-35755901	0.0157713724844703	0.855596010154609	0.012	0.006	1	CD8_TEF	CD8 TEF	Post-HIV vs Post-ART_1y
chr5-102154698-102155614	0.0157825022315833	-0.940643127210869	0.012	0.022	1	CD8_TEF	CD8 TEF	Post-HIV vs Post-ART_1y
chr4-153651051-153652816	0.0157953275241944	0.721363071031877	0.014	0.008	1	CD8_TEF	CD8 TEF	Post-HIV vs Post-ART_1y
chr2-10035641-10036913	0.0157986756756791	-0.385025403338163	0.056	0.075	1	CD8_TEF	CD8 TEF	Post-HIV vs Post-ART_1y
chr17-37406152-37407796	0.0158149407280874	-0.154423284338469	0.262	0.301	1	CD8_TEF	CD8 TEF	Post-HIV vs Post-ART_1y
chr1-44835563-44836341	0.0158198531170338	0.289905999360593	0.039	0.032	1	CD8_TEF	CD8 TEF	Post-HIV vs Post-ART_1y
chr20-35740999-35742788	0.0158468860988239	-0.207911417248273	0.442	0.515	1	CD8_TEF	CD8 TEF	Post-HIV vs Post-ART_1y
chr12-25384920-25387736	0.0158553758886344	-0.174338570708929	0.483	0.55	1	CD8_TEF	CD8 TEF	Post-HIV vs Post-ART_1y
chr4-68373400-68373929	0.0158556720099361	-0.832817781713238	0.015	0.025	1	CD8_TEF	CD8 TEF	Post-HIV vs Post-ART_1y
chr9-98104333-98104789	0.0158627452323368	0.754232647603023	0.014	0.008	1	CD8_TEF	CD8 TEF	Post-HIV vs Post-ART_1y
chr1-44417047-44418534	0.0158663975058527	0.713384045792884	0.016	0.01	1	CD8_TEF	CD8 TEF	Post-HIV vs Post-ART_1y
chr2-97712554-97713948	0.0158713166675906	-0.379952232498937	0.127	0.166	1	CD8_TEF	CD8 TEF	Post-HIV vs Post-ART_1y
chr5-68285900-68286597	0.0158796318226033	0.421572392075135	0.027	0.02	1	CD8_TEF	CD8 TEF	Post-HIV vs Post-ART_1y
chr4-153449674-153450804	0.0158832777709629	0.754144207684739	0.015	0.009	1	CD8_TEF	CD8 TEF	Post-HIV vs Post-ART_1y
chr16-30428902-30430671	0.015886800102782	-0.228524067735191	0.31	0.374	1	CD8_TEF	CD8 TEF	Post-HIV vs Post-ART_1y
chr14-22466396-22466918	0.0158969462886779	-1.16568270212048	0.006	0.014	1	CD8_TEF	CD8 TEF	Post-HIV vs Post-ART_1y
chr1-37822841-37823779	0.0159003093175967	0.486479485347747	0.031	0.023	1	CD8_TEF	CD8 TEF	Post-HIV vs Post-ART_1y
chr22-20100186-20101317	0.0159103064608071	0.252632786855122	0.069	0.06	1	CD8_TEF	CD8 TEF	Post-HIV vs Post-ART_1y
chr10-97317937-97321672	0.0159223353566617	-0.177005230200978	0.309	0.361	1	CD8_TEF	CD8 TEF	Post-HIV vs Post-ART_1y
chr12-122161364-122162276	0.015925870434724	0.223966776318031	0.065	0.056	1	CD8_TEF	CD8 TEF	Post-HIV vs Post-ART_1y
chr1-9233937-9235386	0.0159423612884118	-0.202934460120393	0.259	0.3	1	CD8_TEF	CD8 TEF	Post-HIV vs Post-ART_1y
chr7-36570283-36571475	0.0159703900245724	0.564756135939847	0.024	0.016	1	CD8_TEF	CD8 TEF	Post-HIV vs Post-ART_1y
chr13-40682630-40683491	0.0159768051154659	-0.96382159834165	0.01	0.02	1	CD8_TEF	CD8 TEF	Post-HIV vs Post-ART_1y
chr19-10291979-10292683	0.0159892343521041	0.171169058936575	0.119	0.106	1	CD8_TEF	CD8 TEF	Post-HIV vs Post-ART_1y
chr1-222738340-222739347	0.0160003021479116	0.905975137119813	0.012	0.006	1	CD8_TEF	CD8 TEF	Post-HIV vs Post-ART_1y
chr1-70509426-70510584	0.0160170296290202	0.960230973806431	0.014	0.007	1	CD8_TEF	CD8 TEF	Post-HIV vs Post-ART_1y
chr2-164840340-164842316	0.0160178412526953	1.13317926322092	0.011	0.005	1	CD8_TEF	CD8 TEF	Post-HIV vs Post-ART_1y
chr14-73463266-73463868	0.0160220602409583	0.811415148124691	0.011	0.005	1	CD8_TEF	CD8 TEF	Post-HIV vs Post-ART_1y
chr1-223717883-223718402	0.0160284520341689	0.445770656117499	0.019	0.013	1	CD8_TEF	CD8 TEF	Post-HIV vs Post-ART_1y
chr10-3850774-3851924	0.0160294016636047	0.589883536758905	0.018	0.012	1	CD8_TEF	CD8 TEF	Post-HIV vs Post-ART_1y
chr12-57751648-57752872	0.0160336896493609	-0.197982083919534	0.399	0.474	1	CD8_TEF	CD8 TEF	Post-HIV vs Post-ART_1y
chr4-17808543-17808799	0.0160426803602162	0.403840713636164	0.032	0.025	1	CD8_TEF	CD8 TEF	Post-HIV vs Post-ART_1y
chr5-80233740-80234779	0.0160456993966618	1.21884144296867	0.011	0.004	1	CD8_TEF	CD8 TEF	Post-HIV vs Post-ART_1y
chr11-13551458-13552135	0.0160509576475475	0.943826142490448	0.01	0.005	1	CD8_TEF	CD8 TEF	Post-HIV vs Post-ART_1y
chr1-100439977-100440532	0.0160535335613162	-0.435885685077281	0.042	0.06	1	CD8_TEF	CD8 TEF	Post-HIV vs Post-ART_1y
chr12-68163242-68164082	0.0160802101140975	0.435346656078146	0.049	0.037	1	CD8_TEF	CD8 TEF	Post-HIV vs Post-ART_1y
chr1-109099393-109101292	0.016085263010277	-0.226457054529897	0.266	0.322	1	CD8_TEF	CD8 TEF	Post-HIV vs Post-ART_1y
chr2-48362226-48362938	0.016088993662347	0.770182927888315	0.024	0.014	1	CD8_TEF	CD8 TEF	Post-HIV vs Post-ART_1y
chr14-105067193-105067574	0.0160911013373336	-0.576372418881923	0.027	0.041	1	CD8_TEF	CD8 TEF	Post-HIV vs Post-ART_1y
chr3-136716530-136717158	0.0161305992938732	0.844200188712539	0.012	0.006	1	CD8_TEF	CD8 TEF	Post-HIV vs Post-ART_1y
chr10-69914366-69914991	0.0161334378414055	1.02401898074265	0.012	0.006	1	CD8_TEF	CD8 TEF	Post-HIV vs Post-ART_1y
chr12-122412080-122413171	0.0161385696278024	0.543334768689023	0.025	0.017	1	CD8_TEF	CD8 TEF	Post-HIV vs Post-ART_1y
chr5-150398502-150399347	0.0161550380951534	0.40545191189873	0.048	0.036	1	CD8_TEF	CD8 TEF	Post-HIV vs Post-ART_1y
chr8-22561328-22562165	0.0161578519261062	0.163194895769488	0.104	0.096	1	CD8_TEF	CD8 TEF	Post-HIV vs Post-ART_1y
chr8-29592844-29593436	0.0161583884488878	0.857103432287636	0.011	0.006	1	CD8_TEF	CD8 TEF	Post-HIV vs Post-ART_1y
chr3-95705654-95706395	0.0161678008336985	-0.921695861605279	0.011	0.022	1	CD8_TEF	CD8 TEF	Post-HIV vs Post-ART_1y
chr11-12673705-12675140	0.0161682640794683	0.506607749155282	0.04	0.03	1	CD8_TEF	CD8 TEF	Post-HIV vs Post-ART_1y
chr17-77457681-77457966	0.0161778252835402	-0.597293708317645	0.036	0.056	1	CD8_TEF	CD8 TEF	Post-HIV vs Post-ART_1y
chr12-121711574-121713942	0.0161833233948345	0.103668156589847	0.288	0.274	1	CD8_TEF	CD8 TEF	Post-HIV vs Post-ART_1y
chrX-14032086-14032688	0.0161909460611213	0.516818706642757	0.025	0.018	1	CD8_TEF	CD8 TEF	Post-HIV vs Post-ART_1y
chr16-46815043-46815867	0.016201438455599	-1.1313782840551	0.005	0.012	1	CD8_TEF	CD8 TEF	Post-HIV vs Post-ART_1y
chr10-101222495-101223502	0.0162061882270937	0.734179204646922	0.017	0.01	1	CD8_TEF	CD8 TEF	Post-HIV vs Post-ART_1y
chr1-18949989-18950324	0.016207898639926	0.543101518364339	0.017	0.012	1	CD8_TEF	CD8 TEF	Post-HIV vs Post-ART_1y
chr17-4900535-4901277	0.0162079313145188	0.107971933324385	0.098	0.093	1	CD8_TEF	CD8 TEF	Post-HIV vs Post-ART_1y
chr12-101279302-101280467	0.0162126161133971	-0.269638291008073	0.161	0.197	1	CD8_TEF	CD8 TEF	Post-HIV vs Post-ART_1y
chr19-4636031-4636545	0.0162288790283765	0.165452598615909	0.108	0.097	1	CD8_TEF	CD8 TEF	Post-HIV vs Post-ART_1y
chr1-23824717-23826181	0.0162329800202669	0.0545708051464822	0.191	0.187	1	CD8_TEF	CD8 TEF	Post-HIV vs Post-ART_1y
chr11-122856107-122857225	0.0162350911065633	0.320010706502782	0.07	0.058	1	CD8_TEF	CD8 TEF	Post-HIV vs Post-ART_1y
chr17-44077140-44078103	0.0162927475719359	0.805865350529034	0.012	0.007	1	CD8_TEF	CD8 TEF	Post-HIV vs Post-ART_1y
chr5-177372045-177373247	0.0163144666955448	0.675537437688762	0.025	0.015	1	CD8_TEF	CD8 TEF	Post-HIV vs Post-ART_1y
chr10-91632752-91633516	0.0163313508201666	0.874450314921101	0.011	0.006	1	CD8_TEF	CD8 TEF	Post-HIV vs Post-ART_1y
chr6-160455742-160456890	0.0163336708927888	-0.556028625299956	0.048	0.07	1	CD8_TEF	CD8 TEF	Post-HIV vs Post-ART_1y
chr11-134269805-134270710	0.0163401279064112	0.605825037385895	0.022	0.015	1	CD8_TEF	CD8 TEF	Post-HIV vs Post-ART_1y
chr22-22756373-22757128	0.0163418522079107	0.327154547285365	0.048	0.039	1	CD8_TEF	CD8 TEF	Post-HIV vs Post-ART_1y
chr16-81006185-81007948	0.0163467641315373	-0.156480301601106	0.505	0.569	1	CD8_TEF	CD8 TEF	Post-HIV vs Post-ART_1y
chr1-50959192-50960786	0.0163540134464622	-0.226962805965577	0.292	0.343	1	CD8_TEF	CD8 TEF	Post-HIV vs Post-ART_1y
chr15-38578459-38579009	0.0163592891991562	0.298016317547783	0.048	0.039	1	CD8_TEF	CD8 TEF	Post-HIV vs Post-ART_1y
chr10-11862988-11864153	0.0163678719550173	0.310969394163798	0.061	0.049	1	CD8_TEF	CD8 TEF	Post-HIV vs Post-ART_1y
chr7-105355110-105355352	0.0163719105876578	0.863045306613382	0.01	0.005	1	CD8_TEF	CD8 TEF	Post-HIV vs Post-ART_1y
chr4-88158115-88159320	0.016392390654049	0.537202928312346	0.026	0.017	1	CD8_TEF	CD8 TEF	Post-HIV vs Post-ART_1y
chr16-29299586-29300648	0.0163968216406714	0.610286380387976	0.012	0.007	1	CD8_TEF	CD8 TEF	Post-HIV vs Post-ART_1y
chr7-2413124-2413790	0.0163983741721128	-0.510669835615514	0.078	0.109	1	CD8_TEF	CD8 TEF	Post-HIV vs Post-ART_1y
chr3-183635120-183637162	0.0164088818836864	-0.135330808781793	0.446	0.5	1	CD8_TEF	CD8 TEF	Post-HIV vs Post-ART_1y
chr11-118216256-118217837	0.0164101217327272	0.914881670549426	0.011	0.006	1	CD8_TEF	CD8 TEF	Post-HIV vs Post-ART_1y
chr3-37451409-37453167	0.0164226436166258	0.508190330441586	0.039	0.029	1	CD8_TEF	CD8 TEF	Post-HIV vs Post-ART_1y
chr14-90060162-90063236	0.0164281996466104	0.441779439330767	0.038	0.029	1	CD8_TEF	CD8 TEF	Post-HIV vs Post-ART_1y
chr10-78302506-78303940	0.0164436356934052	-0.153054346819102	0.388	0.436	1	CD8_TEF	CD8 TEF	Post-HIV vs Post-ART_1y
chr1-155856784-155857433	0.0164498533568008	-0.349447490093619	0.159	0.205	1	CD8_TEF	CD8 TEF	Post-HIV vs Post-ART_1y
chr12-40224335-40225217	0.0164530036881903	0.617004862192728	0.026	0.018	1	CD8_TEF	CD8 TEF	Post-HIV vs Post-ART_1y
chr11-6711571-6712021	0.0164780597165621	-1.25501671407263	0.005	0.012	1	CD8_TEF	CD8 TEF	Post-HIV vs Post-ART_1y
chr3-15805384-15806230	0.0164871420794988	0.685515721930965	0.012	0.007	1	CD8_TEF	CD8 TEF	Post-HIV vs Post-ART_1y
chr17-75435604-75436478	0.016491987180971	-1.22895607362686	0.005	0.012	1	CD8_TEF	CD8 TEF	Post-HIV vs Post-ART_1y
chr3-125214515-125215134	0.0164935426692929	0.812655249917923	0.014	0.008	1	CD8_TEF	CD8 TEF	Post-HIV vs Post-ART_1y
chr8-120730828-120732899	0.0164980111675007	-0.455397647130802	0.057	0.074	1	CD8_TEF	CD8 TEF	Post-HIV vs Post-ART_1y
chr17-76714898-76716660	0.0165024294886683	-0.299683367451141	0.237	0.296	1	CD8_TEF	CD8 TEF	Post-HIV vs Post-ART_1y
chr6-105993856-105995256	0.0165130553921025	-0.396719459942546	0.098	0.128	1	CD8_TEF	CD8 TEF	Post-HIV vs Post-ART_1y
chr11-76721456-76722298	0.0165189494471789	0.453183429127409	0.024	0.018	1	CD8_TEF	CD8 TEF	Post-HIV vs Post-ART_1y
chr14-105537362-105538684	0.0165442142473622	0.30928961339663	0.051	0.041	1	CD8_TEF	CD8 TEF	Post-HIV vs Post-ART_1y
chr4-151029542-151030399	0.0165449050202151	0.803562276897535	0.019	0.011	1	CD8_TEF	CD8 TEF	Post-HIV vs Post-ART_1y
chr12-45728414-45730066	0.016557483041406	-0.175258913217597	0.35	0.403	1	CD8_TEF	CD8 TEF	Post-HIV vs Post-ART_1y
chr14-20624476-20625796	0.0165575797850331	-0.535921701303543	0.043	0.061	1	CD8_TEF	CD8 TEF	Post-HIV vs Post-ART_1y
chr1-156382803-156383281	0.0165582593503955	-0.727955509729374	0.017	0.028	1	CD8_TEF	CD8 TEF	Post-HIV vs Post-ART_1y
chr16-57756525-57757739	0.0165763548627602	0.0839542942416467	0.148	0.141	1	CD8_TEF	CD8 TEF	Post-HIV vs Post-ART_1y
chr13-99340563-99340977	0.0165820925310393	1.02146504463111	0.012	0.006	1	CD8_TEF	CD8 TEF	Post-HIV vs Post-ART_1y
chr3-141489217-141489550	0.016587067046719	0.408708919107037	0.044	0.033	1	CD8_TEF	CD8 TEF	Post-HIV vs Post-ART_1y
chr16-82655153-82655952	0.016588918448795	-0.59438757643068	0.06	0.091	1	CD8_TEF	CD8 TEF	Post-HIV vs Post-ART_1y
chr7-45922164-45922408	0.0166066743183382	-1.57336874774991	0.004	0.01	1	CD8_TEF	CD8 TEF	Post-HIV vs Post-ART_1y
chr19-58154449-58155435	0.0166204682425601	-0.328704348958753	0.094	0.123	1	CD8_TEF	CD8 TEF	Post-HIV vs Post-ART_1y
chr2-157439332-157439752	0.0166271884036811	0.519252115291243	0.033	0.024	1	CD8_TEF	CD8 TEF	Post-HIV vs Post-ART_1y
chr5-123422415-123424095	0.0166323313332702	-0.213535805667065	0.35	0.413	1	CD8_TEF	CD8 TEF	Post-HIV vs Post-ART_1y
chr17-5234381-5235459	0.0166401339793593	0.822504586284344	0.011	0.006	1	CD8_TEF	CD8 TEF	Post-HIV vs Post-ART_1y
chr13-27984020-27984633	0.0166438532741325	0.530379594356755	0.011	0.008	1	CD8_TEF	CD8 TEF	Post-HIV vs Post-ART_1y
chrX-10097554-10099261	0.0166509189333584	0.25963592524378	0.073	0.065	1	CD8_TEF	CD8 TEF	Post-HIV vs Post-ART_1y
chr1-78045307-78046510	0.0166529217536455	0.745224830166593	0.014	0.009	1	CD8_TEF	CD8 TEF	Post-HIV vs Post-ART_1y
chr1-66335738-66336874	0.016653556054105	0.21687341011906	0.147	0.133	1	CD8_TEF	CD8 TEF	Post-HIV vs Post-ART_1y
chr4-158670794-158672799	0.0166616457127637	-0.171988282097671	0.458	0.526	1	CD8_TEF	CD8 TEF	Post-HIV vs Post-ART_1y
chr20-5056355-5057477	0.0166928451794442	-0.319724221089674	0.13	0.168	1	CD8_TEF	CD8 TEF	Post-HIV vs Post-ART_1y
chr12-95216730-95219097	0.0166942994221182	-0.176816693152479	0.413	0.48	1	CD8_TEF	CD8 TEF	Post-HIV vs Post-ART_1y
chr11-128299191-128299614	0.0167018102809237	-1.29323356582612	0.004	0.011	1	CD8_TEF	CD8 TEF	Post-HIV vs Post-ART_1y
chr5-97008942-97009875	0.0167081665255481	0.8088328069041	0.013	0.007	1	CD8_TEF	CD8 TEF	Post-HIV vs Post-ART_1y
chr15-65382055-65382399	0.0167358978918064	-0.869461125209582	0.021	0.039	1	CD8_TEF	CD8 TEF	Post-HIV vs Post-ART_1y
chr1-108571938-108572520	0.0167655927735015	0.54008630685068	0.013	0.009	1	CD8_TEF	CD8 TEF	Post-HIV vs Post-ART_1y
chr2-60899275-60899892	0.0167846860402177	0.831338624726154	0.013	0.008	1	CD8_TEF	CD8 TEF	Post-HIV vs Post-ART_1y
chr2-222690095-222690968	0.0167886587725216	0.371480345396786	0.038	0.03	1	CD8_TEF	CD8 TEF	Post-HIV vs Post-ART_1y
chr2-231604026-231605288	0.0167936930825152	-0.227308507033279	0.263	0.311	1	CD8_TEF	CD8 TEF	Post-HIV vs Post-ART_1y
chr19-1194009-1194950	0.0167942183648178	0.193281507082355	0.097	0.085	1	CD8_TEF	CD8 TEF	Post-HIV vs Post-ART_1y
chr12-104603617-104604942	0.016806031271819	0.467689446118528	0.038	0.028	1	CD8_TEF	CD8 TEF	Post-HIV vs Post-ART_1y
chr19-48859960-48860501	0.0168247564747552	0.99110556149403	0.01	0.005	1	CD8_TEF	CD8 TEF	Post-HIV vs Post-ART_1y
chr1-51192063-51192530	0.0168371871167004	1.03436664565467	0.011	0.005	1	CD8_TEF	CD8 TEF	Post-HIV vs Post-ART_1y
chr15-42574709-42576353	0.0168374198356705	-0.217391121816169	0.373	0.438	1	CD8_TEF	CD8 TEF	Post-HIV vs Post-ART_1y
chr10-6973622-6974575	0.0168480603280087	0.343828304389349	0.035	0.029	1	CD8_TEF	CD8 TEF	Post-HIV vs Post-ART_1y
chr7-50350123-50350950	0.0168529799039992	0.209089058231524	0.08	0.07	1	CD8_TEF	CD8 TEF	Post-HIV vs Post-ART_1y
chr1-203673583-203674555	0.0168709617958837	-0.2766625345784	0.143	0.177	1	CD8_TEF	CD8 TEF	Post-HIV vs Post-ART_1y
chr1-24914247-24914460	0.0168760755965982	-0.712609938145263	0.027	0.045	1	CD8_TEF	CD8 TEF	Post-HIV vs Post-ART_1y
chr6-116100210-116101610	0.0168826702739699	-0.207044684689395	0.233	0.271	1	CD8_TEF	CD8 TEF	Post-HIV vs Post-ART_1y
chr2-162260625-162261938	0.0168935958552353	0.813341319577196	0.016	0.008	1	CD8_TEF	CD8 TEF	Post-HIV vs Post-ART_1y
chr17-57999124-57999810	0.0168985360773248	-0.578229369672296	0.032	0.048	1	CD8_TEF	CD8 TEF	Post-HIV vs Post-ART_1y
chr2-165952719-165954374	0.0169052227903662	-0.208644510868703	0.301	0.352	1	CD8_TEF	CD8 TEF	Post-HIV vs Post-ART_1y
chr10-79320758-79321498	0.0169211087577881	0.49438684564312	0.012	0.008	1	CD8_TEF	CD8 TEF	Post-HIV vs Post-ART_1y
chr2-224357058-224357739	0.0169238115078646	0.700885310752862	0.015	0.009	1	CD8_TEF	CD8 TEF	Post-HIV vs Post-ART_1y
chr17-43338544-43339227	0.0169249482693525	-0.894910983937701	0.012	0.023	1	CD8_TEF	CD8 TEF	Post-HIV vs Post-ART_1y
chr3-45035689-45036208	0.01693063825501	0.608638015628253	0.012	0.008	1	CD8_TEF	CD8 TEF	Post-HIV vs Post-ART_1y
chr17-45123693-45124597	0.0169309371259331	0.646069689727119	0.013	0.009	1	CD8_TEF	CD8 TEF	Post-HIV vs Post-ART_1y
chr8-133149771-133151031	0.016942886635222	0.563982605331348	0.01	0.007	1	CD8_TEF	CD8 TEF	Post-HIV vs Post-ART_1y
chr2-174778109-174779220	0.0169554939428398	0.309374912561707	0.089	0.072	1	CD8_TEF	CD8 TEF	Post-HIV vs Post-ART_1y
chr10-12358872-12359603	0.0169585894240082	0.692344695782734	0.013	0.008	1	CD8_TEF	CD8 TEF	Post-HIV vs Post-ART_1y
chr20-8213322-8214444	0.0169668634654584	0.917763439399304	0.015	0.008	1	CD8_TEF	CD8 TEF	Post-HIV vs Post-ART_1y
chr4-8408827-8410273	0.016978745454781	-0.227499926447987	0.398	0.473	1	CD8_TEF	CD8 TEF	Post-HIV vs Post-ART_1y
chr7-2249031-2249582	0.016985342032357	1.10163263987102	0.012	0.005	1	CD8_TEF	CD8 TEF	Post-HIV vs Post-ART_1y
chr17-41335006-41335327	0.016996244181962	-0.970665398348094	0.008	0.015	1	CD8_TEF	CD8 TEF	Post-HIV vs Post-ART_1y
chr2-136423103-136424500	0.0170021661211182	0.172598362751632	0.072	0.065	1	CD8_TEF	CD8 TEF	Post-HIV vs Post-ART_1y
chr3-146468906-146470054	0.0170082612853991	0.572537263987331	0.028	0.019	1	CD8_TEF	CD8 TEF	Post-HIV vs Post-ART_1y
chr5-178114056-178115708	0.0170225406831975	-0.338767850559503	0.151	0.191	1	CD8_TEF	CD8 TEF	Post-HIV vs Post-ART_1y
chr3-128152711-128154054	0.0170426276466556	-0.229743036746389	0.206	0.251	1	CD8_TEF	CD8 TEF	Post-HIV vs Post-ART_1y
chr22-40107256-40107525	0.0170465685405492	1.03724329544075	0.012	0.005	1	CD8_TEF	CD8 TEF	Post-HIV vs Post-ART_1y
chr9-76687742-76689105	0.0170675232793738	0.925368351885882	0.012	0.007	1	CD8_TEF	CD8 TEF	Post-HIV vs Post-ART_1y
chr22-39002760-39003637	0.0170779418194829	-0.548338543698312	0.052	0.076	1	CD8_TEF	CD8 TEF	Post-HIV vs Post-ART_1y
chr1-150569132-150569423	0.0170799660696717	0.564532969645189	0.026	0.017	1	CD8_TEF	CD8 TEF	Post-HIV vs Post-ART_1y
chr2-159285631-159287362	0.017092629388249	-0.209254115887961	0.271	0.317	1	CD8_TEF	CD8 TEF	Post-HIV vs Post-ART_1y
chr16-28326720-28327288	0.0171025113771915	-0.709808101359326	0.02	0.032	1	CD8_TEF	CD8 TEF	Post-HIV vs Post-ART_1y
chr22-21651339-21652610	0.0171029691954887	0.110767884330788	0.168	0.158	1	CD8_TEF	CD8 TEF	Post-HIV vs Post-ART_1y
chr1-151941031-151941797	0.0171054037407867	0.280841063296069	0.06	0.048	1	CD8_TEF	CD8 TEF	Post-HIV vs Post-ART_1y
chr13-74257680-74258419	0.0171127849382811	0.686426291503313	0.015	0.009	1	CD8_TEF	CD8 TEF	Post-HIV vs Post-ART_1y
chr10-6238945-6239632	0.0171128747317963	1.10980940747407	0.01	0.005	1	CD8_TEF	CD8 TEF	Post-HIV vs Post-ART_1y
chr7-127856446-127857418	0.0171142679869532	0.361914882191621	0.052	0.04	1	CD8_TEF	CD8 TEF	Post-HIV vs Post-ART_1y
chr14-97378495-97379708	0.0171584067435403	-0.551037302704149	0.034	0.05	1	CD8_TEF	CD8 TEF	Post-HIV vs Post-ART_1y
chr9-137628053-137628957	0.0171612052407897	0.254798460053038	0.104	0.089	1	CD8_TEF	CD8 TEF	Post-HIV vs Post-ART_1y
chr20-33370185-33370781	0.0171791721443062	-0.660144349710613	0.023	0.036	1	CD8_TEF	CD8 TEF	Post-HIV vs Post-ART_1y
chr1-59696516-59697695	0.017192851080098	0.78298930394029	0.016	0.009	1	CD8_TEF	CD8 TEF	Post-HIV vs Post-ART_1y
chrX-65697194-65697611	0.0171932999347634	0.660508467680729	0.011	0.007	1	CD8_TEF	CD8 TEF	Post-HIV vs Post-ART_1y
chr1-17392834-17393634	0.0172153986841255	0.871788471897511	0.015	0.008	1	CD8_TEF	CD8 TEF	Post-HIV vs Post-ART_1y
chr15-85554477-85555592	0.0172255756653646	0.96424892847576	0.012	0.006	1	CD8_TEF	CD8 TEF	Post-HIV vs Post-ART_1y
chr14-21024200-21025821	0.0172282261206059	-0.319180650683785	0.119	0.152	1	CD8_TEF	CD8 TEF	Post-HIV vs Post-ART_1y
chr3-14123852-14126172	0.0172410433967432	-0.190879707085694	0.394	0.462	1	CD8_TEF	CD8 TEF	Post-HIV vs Post-ART_1y
chr3-3170847-3171267	0.0172506687057917	0.742586718116531	0.02	0.012	1	CD8_TEF	CD8 TEF	Post-HIV vs Post-ART_1y
chr11-67094751-67095401	0.0172538280212535	0.82079630984886	0.014	0.008	1	CD8_TEF	CD8 TEF	Post-HIV vs Post-ART_1y
chr20-3900944-3902223	0.0172949089862709	0.986763547267737	0.012	0.006	1	CD8_TEF	CD8 TEF	Post-HIV vs Post-ART_1y
chr16-15948702-15950685	0.0173058048765969	0.197902017472765	0.209	0.19	1	CD8_TEF	CD8 TEF	Post-HIV vs Post-ART_1y
chr11-73388627-73388906	0.0173063856361869	1.00366380854258	0.01	0.005	1	CD8_TEF	CD8 TEF	Post-HIV vs Post-ART_1y
chr2-197130039-197131825	0.0173169225250885	0.38935417538966	0.044	0.034	1	CD8_TEF	CD8 TEF	Post-HIV vs Post-ART_1y
chrX-103831262-103832572	0.0173216240735356	0.527375305598455	0.02	0.015	1	CD8_TEF	CD8 TEF	Post-HIV vs Post-ART_1y
chr14-55579437-55581560	0.0173228400291205	-0.134819489398661	0.28	0.312	1	CD8_TEF	CD8 TEF	Post-HIV vs Post-ART_1y
chr15-77953820-77954336	0.017337770741816	0.477118617942381	0.032	0.023	1	CD8_TEF	CD8 TEF	Post-HIV vs Post-ART_1y
chr14-69818541-69819055	0.017339591896117	0.673971875003561	0.02	0.013	1	CD8_TEF	CD8 TEF	Post-HIV vs Post-ART_1y
chr20-31738508-31739784	0.0173483855952688	0.227189441488714	0.082	0.07	1	CD8_TEF	CD8 TEF	Post-HIV vs Post-ART_1y
chr20-48772253-48772813	0.0173503081602719	0.720480201375731	0.016	0.01	1	CD8_TEF	CD8 TEF	Post-HIV vs Post-ART_1y
chr7-128351083-128352524	0.0173621992507007	0.649486034296204	0.027	0.016	1	CD8_TEF	CD8 TEF	Post-HIV vs Post-ART_1y
chr1-27012288-27013378	0.017368370499679	0.481207166445183	0.028	0.021	1	CD8_TEF	CD8 TEF	Post-HIV vs Post-ART_1y
chr20-56439727-56441031	0.0173773031284048	0.528717277758656	0.038	0.027	1	CD8_TEF	CD8 TEF	Post-HIV vs Post-ART_1y
chr1-202009217-202010018	0.0173817378238831	0.526560638761413	0.018	0.013	1	CD8_TEF	CD8 TEF	Post-HIV vs Post-ART_1y
chr2-203870722-203872069	0.0173964854001081	0.697011873084057	0.019	0.013	1	CD8_TEF	CD8 TEF	Post-HIV vs Post-ART_1y
chr20-43589935-43591327	0.0173993792686095	-0.261240681161833	0.233	0.285	1	CD8_TEF	CD8 TEF	Post-HIV vs Post-ART_1y
chr3-98900857-98902203	0.0174034722828516	0.203384128971924	0.138	0.122	1	CD8_TEF	CD8 TEF	Post-HIV vs Post-ART_1y
chr20-38961599-38963176	0.0174143929924998	-0.199248423827742	0.316	0.372	1	CD8_TEF	CD8 TEF	Post-HIV vs Post-ART_1y
chr19-58554536-58555461	0.0174261687800001	0.0449979783328691	0.262	0.264	1	CD8_TEF	CD8 TEF	Post-HIV vs Post-ART_1y
chrX-39859791-39860879	0.0174376377281662	0.200587731034321	0.088	0.077	1	CD8_TEF	CD8 TEF	Post-HIV vs Post-ART_1y
chr17-8138077-8139811	0.0174461408267244	-0.222167980297095	0.302	0.357	1	CD8_TEF	CD8 TEF	Post-HIV vs Post-ART_1y
chr3-11784360-11785565	0.0174551033459258	0.271994145548808	0.061	0.051	1	CD8_TEF	CD8 TEF	Post-HIV vs Post-ART_1y
chr3-51384157-51385806	0.0174583709370955	-0.192792821801888	0.369	0.425	1	CD8_TEF	CD8 TEF	Post-HIV vs Post-ART_1y
chr4-142416498-142417355	0.0174692459945876	0.449507836808984	0.031	0.023	1	CD8_TEF	CD8 TEF	Post-HIV vs Post-ART_1y
chr17-80259974-80260549	0.0174709180906125	-0.269593998234682	0.149	0.185	1	CD8_TEF	CD8 TEF	Post-HIV vs Post-ART_1y
chr10-118753778-118755993	0.0174745204053043	-0.203745562976247	0.415	0.489	1	CD8_TEF	CD8 TEF	Post-HIV vs Post-ART_1y
chr9-98101443-98102387	0.0174832817310318	-0.289561808063131	0.192	0.242	1	CD8_TEF	CD8 TEF	Post-HIV vs Post-ART_1y
chr3-14431278-14432839	0.0174882010782295	-0.212529468175822	0.357	0.427	1	CD8_TEF	CD8 TEF	Post-HIV vs Post-ART_1y
chr2-26981714-26982656	0.0175057509094668	0.972150743713434	0.01	0.005	1	CD8_TEF	CD8 TEF	Post-HIV vs Post-ART_1y
chrX-154348639-154349072	0.0175188063608902	-0.735385465683879	0.018	0.03	1	CD8_TEF	CD8 TEF	Post-HIV vs Post-ART_1y
chr17-74780842-74781138	0.0175195964928908	-0.720766032877599	0.024	0.041	1	CD8_TEF	CD8 TEF	Post-HIV vs Post-ART_1y
chr1-192571684-192572014	0.0175220439413241	0.843643627980462	0.016	0.009	1	CD8_TEF	CD8 TEF	Post-HIV vs Post-ART_1y
chr5-113330357-113331441	0.017527411844488	-1.11132136936902	0.006	0.014	1	CD8_TEF	CD8 TEF	Post-HIV vs Post-ART_1y
chr12-132819331-132820513	0.017541756754125	0.562859008089354	0.015	0.01	1	CD8_TEF	CD8 TEF	Post-HIV vs Post-ART_1y
chr22-45254453-45255491	0.0175459479273126	0.201945400001258	0.061	0.054	1	CD8_TEF	CD8 TEF	Post-HIV vs Post-ART_1y
chr10-75099305-75100323	0.0175681216166882	0.197118706056719	0.075	0.065	1	CD8_TEF	CD8 TEF	Post-HIV vs Post-ART_1y
chr16-30469246-30469837	0.017586986550263	0.454060015611813	0.02	0.015	1	CD8_TEF	CD8 TEF	Post-HIV vs Post-ART_1y
chr3-37256340-37256823	0.0175932715478795	0.894753530693085	0.012	0.006	1	CD8_TEF	CD8 TEF	Post-HIV vs Post-ART_1y
chr11-96389028-96390680	0.0175993956529946	0.0336511903475256	0.337	0.341	1	CD8_TEF	CD8 TEF	Post-HIV vs Post-ART_1y
chr5-82277662-82278840	0.0176160798154518	-0.260687652112149	0.193	0.24	1	CD8_TEF	CD8 TEF	Post-HIV vs Post-ART_1y
chr10-58291264-58291927	0.0176353122429254	-0.86970258821994	0.01	0.018	1	CD8_TEF	CD8 TEF	Post-HIV vs Post-ART_1y
chr20-4811560-4812427	0.0176427196902639	0.268644328380883	0.056	0.048	1	CD8_TEF	CD8 TEF	Post-HIV vs Post-ART_1y
chr3-195859104-195859665	0.0176657689716051	-0.595616329539151	0.027	0.041	1	CD8_TEF	CD8 TEF	Post-HIV vs Post-ART_1y
chr1-173475800-173478365	0.0176797617209015	-0.154432318668413	0.334	0.387	1	CD8_TEF	CD8 TEF	Post-HIV vs Post-ART_1y
chr9-33129651-33130184	0.0176825185291721	0.973183828265279	0.011	0.006	1	CD8_TEF	CD8 TEF	Post-HIV vs Post-ART_1y
chr21-10325535-10325928	0.0177027491149935	0.778927724600121	0.029	0.016	1	CD8_TEF	CD8 TEF	Post-HIV vs Post-ART_1y
chr17-78771606-78772204	0.0177120387994306	0.54281937935047	0.022	0.015	1	CD8_TEF	CD8 TEF	Post-HIV vs Post-ART_1y
chr1-54965263-54966418	0.0177138913995405	0.797868988535652	0.02	0.011	1	CD8_TEF	CD8 TEF	Post-HIV vs Post-ART_1y
chr4-152381908-152382907	0.0177195074977885	0.911003035226319	0.012	0.007	1	CD8_TEF	CD8 TEF	Post-HIV vs Post-ART_1y
chr2-54722733-54724169	0.0177322704867165	-0.205088947536077	0.369	0.436	1	CD8_TEF	CD8 TEF	Post-HIV vs Post-ART_1y
chr15-40197301-40197849	0.0177349870885266	1.06904115787371	0.01	0.005	1	CD8_TEF	CD8 TEF	Post-HIV vs Post-ART_1y
chr6-24951269-24952528	0.0177369337921214	0.313720663670818	0.051	0.04	1	CD8_TEF	CD8 TEF	Post-HIV vs Post-ART_1y
chr10-114540691-114541863	0.0177393144187996	-0.24167138023631	0.233	0.277	1	CD8_TEF	CD8 TEF	Post-HIV vs Post-ART_1y
chr2-213118663-213119856	0.0177852930935884	-0.402135448597898	0.081	0.109	1	CD8_TEF	CD8 TEF	Post-HIV vs Post-ART_1y
chr1-26786617-26788509	0.0177861458433345	-0.186572989339378	0.374	0.432	1	CD8_TEF	CD8 TEF	Post-HIV vs Post-ART_1y
chr17-61389628-61390225	0.0177895666355338	0.657284690224638	0.012	0.007	1	CD8_TEF	CD8 TEF	Post-HIV vs Post-ART_1y
chr20-51532478-51533252	0.0178048155030581	0.257874768937278	0.043	0.037	1	CD8_TEF	CD8 TEF	Post-HIV vs Post-ART_1y
chr1-2254956-2256653	0.0178070766759224	-0.219091351352869	0.314	0.367	1	CD8_TEF	CD8 TEF	Post-HIV vs Post-ART_1y
chr11-105043620-105044350	0.0178180674062332	0.63176440137828	0.016	0.01	1	CD8_TEF	CD8 TEF	Post-HIV vs Post-ART_1y
chr10-11177989-11179440	0.0178285107260206	-0.275972714446684	0.226	0.279	1	CD8_TEF	CD8 TEF	Post-HIV vs Post-ART_1y
chr13-100088296-100089931	0.01783880385993	0.156302175160325	0.127	0.115	1	CD8_TEF	CD8 TEF	Post-HIV vs Post-ART_1y
chr12-21455956-21456860	0.0178419392641399	0.188037223256365	0.08	0.07	1	CD8_TEF	CD8 TEF	Post-HIV vs Post-ART_1y
chr4-101018703-101019239	0.0178450009612217	0.525967073476536	0.023	0.016	1	CD8_TEF	CD8 TEF	Post-HIV vs Post-ART_1y
chr20-43752316-43753068	0.0178738747403274	0.337115063933748	0.029	0.022	1	CD8_TEF	CD8 TEF	Post-HIV vs Post-ART_1y
chr8-141226724-141228201	0.017891394968941	-1.27651868882057	0.004	0.011	1	CD8_TEF	CD8 TEF	Post-HIV vs Post-ART_1y
chr2-9697825-9698319	0.0178918465946578	0.342898648426802	0.024	0.019	1	CD8_TEF	CD8 TEF	Post-HIV vs Post-ART_1y
chr6-137717192-137717920	0.0178967914826685	-0.530768508540466	0.031	0.047	1	CD8_TEF	CD8 TEF	Post-HIV vs Post-ART_1y
chr15-31080342-31082202	0.0179100334624935	-0.911573276505842	0.013	0.025	1	CD8_TEF	CD8 TEF	Post-HIV vs Post-ART_1y
chr17-3794790-3795853	0.0179203980060818	-0.412572888284087	0.152	0.203	1	CD8_TEF	CD8 TEF	Post-HIV vs Post-ART_1y
chr17-8079161-8080295	0.0179245195586934	-0.288453224759495	0.137	0.17	1	CD8_TEF	CD8 TEF	Post-HIV vs Post-ART_1y
chr22-45577652-45578361	0.0179366957777928	0.629866636837551	0.013	0.009	1	CD8_TEF	CD8 TEF	Post-HIV vs Post-ART_1y
chr3-195549620-195551136	0.0179367638769543	-0.268317974153716	0.121	0.149	1	CD8_TEF	CD8 TEF	Post-HIV vs Post-ART_1y
chr2-69375587-69376089	0.0179466020311211	0.528049028354903	0.021	0.015	1	CD8_TEF	CD8 TEF	Post-HIV vs Post-ART_1y
chr3-172034982-172035405	0.0179565776138478	0.585141652137403	0.018	0.012	1	CD8_TEF	CD8 TEF	Post-HIV vs Post-ART_1y
chr1-21292836-21295305	0.0179596376878972	0.194578221385538	0.201	0.183	1	CD8_TEF	CD8 TEF	Post-HIV vs Post-ART_1y
chr12-89768460-89769746	0.0179641373114455	1.00562026218767	0.011	0.005	1	CD8_TEF	CD8 TEF	Post-HIV vs Post-ART_1y
chr12-49069180-49070451	0.0179652662781654	-0.200366714657212	0.338	0.405	1	CD8_TEF	CD8 TEF	Post-HIV vs Post-ART_1y
chr12-8644095-8645275	0.0179792095030859	0.496693894964008	0.035	0.025	1	CD8_TEF	CD8 TEF	Post-HIV vs Post-ART_1y
chr5-39274331-39275170	0.017986324068785	-0.487094543079982	0.037	0.052	1	CD8_TEF	CD8 TEF	Post-HIV vs Post-ART_1y
chr5-138068443-138069107	0.0179926639231196	0.608001485158201	0.015	0.009	1	CD8_TEF	CD8 TEF	Post-HIV vs Post-ART_1y
chr3-52153571-52155306	0.0179940276830471	-0.250845179212618	0.236	0.29	1	CD8_TEF	CD8 TEF	Post-HIV vs Post-ART_1y
chr1-155254722-155256186	0.0180145651531222	0.182254634431538	0.088	0.079	1	CD8_TEF	CD8 TEF	Post-HIV vs Post-ART_1y
chr2-9702599-9704095	0.0180290218259272	-0.203058746136135	0.303	0.363	1	CD8_TEF	CD8 TEF	Post-HIV vs Post-ART_1y
chr9-880505-881194	0.0180320468410405	0.873540905672705	0.018	0.01	1	CD8_TEF	CD8 TEF	Post-HIV vs Post-ART_1y
chr18-49459472-49461210	0.01803217265588	-0.285416916493436	0.193	0.236	1	CD8_TEF	CD8 TEF	Post-HIV vs Post-ART_1y
chr4-114070482-114071331	0.0180465617917547	-1.23936593151005	0.005	0.013	1	CD8_TEF	CD8 TEF	Post-HIV vs Post-ART_1y
chr5-100731469-100732133	0.0180529788255771	-0.855348001456872	0.009	0.017	1	CD8_TEF	CD8 TEF	Post-HIV vs Post-ART_1y
chr17-39056349-39057490	0.0180638094925833	-0.441657976455279	0.087	0.122	1	CD8_TEF	CD8 TEF	Post-HIV vs Post-ART_1y
chr11-64852993-64853478	0.0180677143830959	0.398142881859095	0.024	0.019	1	CD8_TEF	CD8 TEF	Post-HIV vs Post-ART_1y
chr3-27632302-27633493	0.0180700579630525	-0.397368714136701	0.069	0.093	1	CD8_TEF	CD8 TEF	Post-HIV vs Post-ART_1y
chr16-3960522-3961258	0.0180790215694605	0.647779341802729	0.013	0.008	1	CD8_TEF	CD8 TEF	Post-HIV vs Post-ART_1y
chr5-88882323-88884767	0.0181009157236237	0.371748616541675	0.028	0.022	1	CD8_TEF	CD8 TEF	Post-HIV vs Post-ART_1y
chr11-128302057-128303136	0.0181070406593465	-0.307874979899846	0.178	0.226	1	CD8_TEF	CD8 TEF	Post-HIV vs Post-ART_1y
chr14-93035744-93036990	0.0181223238076983	-0.756021289947951	0.037	0.065	1	CD8_TEF	CD8 TEF	Post-HIV vs Post-ART_1y
chr10-119164896-119166869	0.0181303788203965	-0.247458523074163	0.238	0.284	1	CD8_TEF	CD8 TEF	Post-HIV vs Post-ART_1y
chr17-82893809-82894150	0.0181404952348268	0.744125720904121	0.015	0.009	1	CD8_TEF	CD8 TEF	Post-HIV vs Post-ART_1y
chr2-112644922-112646537	0.0181676661857043	-0.166030663190421	0.401	0.456	1	CD8_TEF	CD8 TEF	Post-HIV vs Post-ART_1y
chr2-38700008-38700732	0.0181822603980072	0.675786689697277	0.024	0.016	1	CD8_TEF	CD8 TEF	Post-HIV vs Post-ART_1y
chr19-46704014-46705355	0.0181841691356696	-0.510974634554499	0.044	0.063	1	CD8_TEF	CD8 TEF	Post-HIV vs Post-ART_1y
chr2-223929172-223929953	0.0181850480521904	0.785260699869482	0.015	0.009	1	CD8_TEF	CD8 TEF	Post-HIV vs Post-ART_1y
chr2-234445976-234447026	0.0181861174220194	-0.300993709952319	0.189	0.235	1	CD8_TEF	CD8 TEF	Post-HIV vs Post-ART_1y
chr6-83884152-83884789	0.0181887279629014	0.675303368902645	0.019	0.012	1	CD8_TEF	CD8 TEF	Post-HIV vs Post-ART_1y
chr6-30212797-30214753	0.0181912534173207	-0.164677942094153	0.379	0.435	1	CD8_TEF	CD8 TEF	Post-HIV vs Post-ART_1y
chr3-125022180-125022590	0.0182025292959939	0.507106741003316	0.021	0.015	1	CD8_TEF	CD8 TEF	Post-HIV vs Post-ART_1y
chr1-185670020-185670968	0.0182304531270443	-1.19999653925389	0.008	0.019	1	CD8_TEF	CD8 TEF	Post-HIV vs Post-ART_1y
chr1-226185460-226187191	0.0182311087622341	-0.280789872311913	0.194	0.237	1	CD8_TEF	CD8 TEF	Post-HIV vs Post-ART_1y
chr4-56976281-56979952	0.0182348245172813	-0.185839828621353	0.411	0.48	1	CD8_TEF	CD8 TEF	Post-HIV vs Post-ART_1y
chr10-75008871-75009419	0.0182372499891014	0.623473368497865	0.021	0.014	1	CD8_TEF	CD8 TEF	Post-HIV vs Post-ART_1y
chr11-65572161-65572674	0.0182401703160127	0.287295833541793	0.113	0.097	1	CD8_TEF	CD8 TEF	Post-HIV vs Post-ART_1y
chr19-16370932-16372059	0.018240818617158	-0.294506608390262	0.231	0.283	1	CD8_TEF	CD8 TEF	Post-HIV vs Post-ART_1y
chr1-193478946-193479706	0.0182516760804917	-0.800251048787071	0.014	0.025	1	CD8_TEF	CD8 TEF	Post-HIV vs Post-ART_1y
chr19-38551274-38551786	0.018269185279091	1.04478273012937	0.011	0.005	1	CD8_TEF	CD8 TEF	Post-HIV vs Post-ART_1y
chr7-102473418-102473863	0.0182693707445754	1.04865478343389	0.01	0.004	1	CD8_TEF	CD8 TEF	Post-HIV vs Post-ART_1y
chr6-142953386-142954097	0.0182715008413303	0.784697678380311	0.013	0.008	1	CD8_TEF	CD8 TEF	Post-HIV vs Post-ART_1y
chr4-31996134-31997111	0.0182735249600289	1.14332618779194	0.012	0.005	1	CD8_TEF	CD8 TEF	Post-HIV vs Post-ART_1y
chr2-230224280-230224693	0.0182850248138844	0.690685524239401	0.011	0.007	1	CD8_TEF	CD8 TEF	Post-HIV vs Post-ART_1y
chr18-23068437-23070148	0.0183131006356825	-0.449669900748409	0.041	0.058	1	CD8_TEF	CD8 TEF	Post-HIV vs Post-ART_1y
chr6-168877594-168878381	0.0183344773823633	-0.564897680097742	0.067	0.101	1	CD8_TEF	CD8 TEF	Post-HIV vs Post-ART_1y
chr8-125527376-125528253	0.0183455419041722	0.256391186446554	0.041	0.036	1	CD8_TEF	CD8 TEF	Post-HIV vs Post-ART_1y
chr16-29125669-29126959	0.0183922315951939	-0.612140335835827	0.047	0.075	1	CD8_TEF	CD8 TEF	Post-HIV vs Post-ART_1y
chr1-223713692-223714047	0.0183942521632809	0.636126745586363	0.025	0.017	1	CD8_TEF	CD8 TEF	Post-HIV vs Post-ART_1y
chrX-120250231-120251941	0.0184231637990825	-0.303315667937838	0.168	0.214	1	CD8_TEF	CD8 TEF	Post-HIV vs Post-ART_1y
chr2-11681612-11682360	0.0184293885605305	0.56477502317555	0.014	0.009	1	CD8_TEF	CD8 TEF	Post-HIV vs Post-ART_1y
chr5-111223200-111224956	0.0184323648512386	-0.245746295597195	0.161	0.197	1	CD8_TEF	CD8 TEF	Post-HIV vs Post-ART_1y
chr14-102062743-102063661	0.0184443763649808	-0.477792302739263	0.047	0.065	1	CD8_TEF	CD8 TEF	Post-HIV vs Post-ART_1y
chr8-19756291-19758238	0.0184517433352685	0.381489129842961	0.054	0.04	1	CD8_TEF	CD8 TEF	Post-HIV vs Post-ART_1y
chr8-22908668-22909495	0.0184522390876649	0.327636482574102	0.037	0.029	1	CD8_TEF	CD8 TEF	Post-HIV vs Post-ART_1y
chr1-27233361-27236055	0.0184534615320866	-0.164884673957449	0.476	0.536	1	CD8_TEF	CD8 TEF	Post-HIV vs Post-ART_1y
chr1-203338133-203338756	0.0184558391792332	0.273174525049737	0.05	0.042	1	CD8_TEF	CD8 TEF	Post-HIV vs Post-ART_1y
chr5-177405341-177406137	0.0184597057027936	0.441513263929858	0.025	0.019	1	CD8_TEF	CD8 TEF	Post-HIV vs Post-ART_1y
chr15-44690021-44690595	0.0184710637719686	-1.42957758954681	0.004	0.012	1	CD8_TEF	CD8 TEF	Post-HIV vs Post-ART_1y
chr7-939786-940227	0.0184852043526729	-0.762551352061265	0.012	0.021	1	CD8_TEF	CD8 TEF	Post-HIV vs Post-ART_1y
chr8-144315978-144316271	0.0184957987566635	0.785286178350622	0.019	0.011	1	CD8_TEF	CD8 TEF	Post-HIV vs Post-ART_1y
chr14-53054600-53055252	0.0185010617870517	-1.14957388002248	0.006	0.013	1	CD8_TEF	CD8 TEF	Post-HIV vs Post-ART_1y
chr5-175480103-175480908	0.0185139186701208	0.780159139593365	0.017	0.01	1	CD8_TEF	CD8 TEF	Post-HIV vs Post-ART_1y
chr8-66610237-66610488	0.0185148848145611	0.301164707828622	0.055	0.045	1	CD8_TEF	CD8 TEF	Post-HIV vs Post-ART_1y
chr19-29730114-29730952	0.018516092651221	0.441510688175216	0.037	0.028	1	CD8_TEF	CD8 TEF	Post-HIV vs Post-ART_1y
chr19-11887119-11888638	0.0185164724241428	-0.539980361933857	0.024	0.036	1	CD8_TEF	CD8 TEF	Post-HIV vs Post-ART_1y
chr6-105484345-105485303	0.0185190398208286	-0.690371136312386	0.038	0.062	1	CD8_TEF	CD8 TEF	Post-HIV vs Post-ART_1y
chr4-121690681-121691121	0.0185194794599111	1.00178880825904	0.011	0.005	1	CD8_TEF	CD8 TEF	Post-HIV vs Post-ART_1y
chr4-10118213-10118627	0.0185280382717448	0.963606432625358	0.01	0.005	1	CD8_TEF	CD8 TEF	Post-HIV vs Post-ART_1y
chr10-87850748-87851119	0.0185399640831488	0.7463727892456	0.017	0.011	1	CD8_TEF	CD8 TEF	Post-HIV vs Post-ART_1y
chr3-99816908-99818367	0.0185526920471492	-0.263877717615345	0.243	0.293	1	CD8_TEF	CD8 TEF	Post-HIV vs Post-ART_1y
chr19-17424838-17425297	0.0185697250429417	1.0591055770951	0.01	0.005	1	CD8_TEF	CD8 TEF	Post-HIV vs Post-ART_1y
chr9-21395803-21396453	0.0185709822916244	0.482870253301866	0.026	0.019	1	CD8_TEF	CD8 TEF	Post-HIV vs Post-ART_1y
chr8-27581772-27582314	0.0185730247336236	0.764184786773422	0.01	0.006	1	CD8_TEF	CD8 TEF	Post-HIV vs Post-ART_1y
chr15-65762965-65763585	0.0185944474639861	0.860970250381722	0.012	0.006	1	CD8_TEF	CD8 TEF	Post-HIV vs Post-ART_1y
chr1-88888747-88888987	0.0186074991243479	0.765279519072195	0.014	0.008	1	CD8_TEF	CD8 TEF	Post-HIV vs Post-ART_1y
chr16-85461772-85463470	0.0186094018453131	0.697605783106998	0.021	0.013	1	CD8_TEF	CD8 TEF	Post-HIV vs Post-ART_1y
chr11-46669867-46670093	0.0186113884154683	0.834017553744326	0.01	0.005	1	CD8_TEF	CD8 TEF	Post-HIV vs Post-ART_1y
chr20-57449401-57451423	0.018613831952459	0.598194374814608	0.016	0.011	1	CD8_TEF	CD8 TEF	Post-HIV vs Post-ART_1y
chrX-65690212-65690746	0.0186263910402116	1.09980697433807	0.012	0.006	1	CD8_TEF	CD8 TEF	Post-HIV vs Post-ART_1y
chr16-85986880-85987866	0.0186286098587564	0.311582219834144	0.027	0.022	1	CD8_TEF	CD8 TEF	Post-HIV vs Post-ART_1y
chr2-171318961-171319745	0.0186425955863178	0.824738039947768	0.01	0.005	1	CD8_TEF	CD8 TEF	Post-HIV vs Post-ART_1y
chr19-38646949-38647986	0.0187110437723608	-0.146438397970531	0.296	0.331	1	CD8_TEF	CD8 TEF	Post-HIV vs Post-ART_1y
chr17-76239333-76241219	0.0187183011455086	-0.272719054501835	0.135	0.164	1	CD8_TEF	CD8 TEF	Post-HIV vs Post-ART_1y
chrX-23755620-23756646	0.0187192718923348	0.306960729467772	0.021	0.017	1	CD8_TEF	CD8 TEF	Post-HIV vs Post-ART_1y
chr6-15879754-15880515	0.018720086600135	-0.819635260300942	0.01	0.018	1	CD8_TEF	CD8 TEF	Post-HIV vs Post-ART_1y
chr7-114865422-114865902	0.018722313976295	-1.0555172093361	0.007	0.014	1	CD8_TEF	CD8 TEF	Post-HIV vs Post-ART_1y
chr4-2281227-2282457	0.0187443684289789	-0.292236157954147	0.256	0.324	1	CD8_TEF	CD8 TEF	Post-HIV vs Post-ART_1y
chr2-190695508-190696282	0.018749345583869	0.291668533321777	0.073	0.06	1	CD8_TEF	CD8 TEF	Post-HIV vs Post-ART_1y
chr22-36873327-36874405	0.018766922345116	0.993554548700235	0.01	0.005	1	CD8_TEF	CD8 TEF	Post-HIV vs Post-ART_1y
chr21-34989734-34990103	0.0187691595088353	0.707963135056665	0.016	0.011	1	CD8_TEF	CD8 TEF	Post-HIV vs Post-ART_1y
chr1-160646338-160647603	0.0187795367500295	0.732354986723372	0.013	0.008	1	CD8_TEF	CD8 TEF	Post-HIV vs Post-ART_1y
chrX-19799055-19800191	0.0187957086677991	-0.590847123592504	0.05	0.075	1	CD8_TEF	CD8 TEF	Post-HIV vs Post-ART_1y
chr12-75482532-75483017	0.0187976663149106	0.336415541111764	0.055	0.044	1	CD8_TEF	CD8 TEF	Post-HIV vs Post-ART_1y
chr6-3067871-3069702	0.0187988757846704	-0.158723633657924	0.337	0.384	1	CD8_TEF	CD8 TEF	Post-HIV vs Post-ART_1y
chr6-154155900-154157514	0.0188082823433903	0.2624887124357	0.078	0.067	1	CD8_TEF	CD8 TEF	Post-HIV vs Post-ART_1y
chr2-9752274-9754617	0.0188103625236873	-0.405686480847318	0.079	0.106	1	CD8_TEF	CD8 TEF	Post-HIV vs Post-ART_1y
chr15-57705976-57707438	0.0188275466460999	-0.256056264627288	0.245	0.292	1	CD8_TEF	CD8 TEF	Post-HIV vs Post-ART_1y
chr11-76512991-76513590	0.0188423773660145	-1.12547899564643	0.007	0.015	1	CD8_TEF	CD8 TEF	Post-HIV vs Post-ART_1y
chr5-75052381-75054254	0.018842874713947	-0.307788405941902	0.107	0.133	1	CD8_TEF	CD8 TEF	Post-HIV vs Post-ART_1y
chr9-93314933-93315534	0.0188444657304041	0.382667399374767	0.036	0.028	1	CD8_TEF	CD8 TEF	Post-HIV vs Post-ART_1y
chr3-48788367-48789066	0.0188541978216227	-1.03307441859844	0.005	0.011	1	CD8_TEF	CD8 TEF	Post-HIV vs Post-ART_1y
chr17-1782338-1784344	0.0188606155638604	0.991548959521197	0.012	0.006	1	CD8_TEF	CD8 TEF	Post-HIV vs Post-ART_1y
chr2-221517278-221518879	0.0188713987192852	-0.270933714845457	0.286	0.353	1	CD8_TEF	CD8 TEF	Post-HIV vs Post-ART_1y
chr12-110047836-110049362	0.0188763980993037	-0.291369753443439	0.181	0.226	1	CD8_TEF	CD8 TEF	Post-HIV vs Post-ART_1y
chr1-111345967-111346961	0.0188842535865542	-0.502315110488071	0.054	0.074	1	CD8_TEF	CD8 TEF	Post-HIV vs Post-ART_1y
chr14-50113387-50113940	0.0188893124747006	0.864419591298173	0.01	0.005	1	CD8_TEF	CD8 TEF	Post-HIV vs Post-ART_1y
chr2-196149822-196150349	0.0188909389422178	0.922886586930259	0.012	0.006	1	CD8_TEF	CD8 TEF	Post-HIV vs Post-ART_1y
chr1-1237716-1238367	0.0188923303780027	0.826220994885094	0.011	0.006	1	CD8_TEF	CD8 TEF	Post-HIV vs Post-ART_1y
chr2-61470019-61472204	0.0188936627332234	-0.151064090200975	0.455	0.513	1	CD8_TEF	CD8 TEF	Post-HIV vs Post-ART_1y
chr3-52237321-52238050	0.0188940320670869	0.576509441735707	0.019	0.012	1	CD8_TEF	CD8 TEF	Post-HIV vs Post-ART_1y
chr10-8055570-8056147	0.018896310128315	0.250095469186126	0.082	0.07	1	CD8_TEF	CD8 TEF	Post-HIV vs Post-ART_1y
chr6-108567903-108568458	0.0189029127691921	0.465254755646332	0.033	0.024	1	CD8_TEF	CD8 TEF	Post-HIV vs Post-ART_1y
chr5-100666869-100667958	0.0189046882264157	-0.696261214256633	0.021	0.031	1	CD8_TEF	CD8 TEF	Post-HIV vs Post-ART_1y
chr11-111601720-111603656	0.0189138772868659	-0.185100659467307	0.345	0.405	1	CD8_TEF	CD8 TEF	Post-HIV vs Post-ART_1y
chr11-133966932-133968098	0.0189269644528412	0.635705409190821	0.018	0.012	1	CD8_TEF	CD8 TEF	Post-HIV vs Post-ART_1y
chr3-39361102-39361955	0.0189440648319277	-0.700996926544167	0.016	0.026	1	CD8_TEF	CD8 TEF	Post-HIV vs Post-ART_1y
chr9-95493944-95495547	0.0189442057326655	-0.334239972206216	0.184	0.238	1	CD8_TEF	CD8 TEF	Post-HIV vs Post-ART_1y
chr20-23085335-23086602	0.0189467797259192	1.10693524626562	0.012	0.006	1	CD8_TEF	CD8 TEF	Post-HIV vs Post-ART_1y
chr10-74175955-74177453	0.0189617595283713	-0.208185052624225	0.338	0.402	1	CD8_TEF	CD8 TEF	Post-HIV vs Post-ART_1y
chr19-38657517-38658114	0.0189652080939322	0.559403998452496	0.022	0.015	1	CD8_TEF	CD8 TEF	Post-HIV vs Post-ART_1y
chr11-46294979-46296146	0.0189652927901345	0.226761362050125	0.078	0.069	1	CD8_TEF	CD8 TEF	Post-HIV vs Post-ART_1y
chr17-36089544-36090714	0.018969124749807	0.139248545240103	0.129	0.121	1	CD8_TEF	CD8 TEF	Post-HIV vs Post-ART_1y
chr11-59559840-59561159	0.018974080138353	-0.346440397563201	0.106	0.137	1	CD8_TEF	CD8 TEF	Post-HIV vs Post-ART_1y
chr18-55415128-55415648	0.0189778824155623	0.944520593904075	0.01	0.005	1	CD8_TEF	CD8 TEF	Post-HIV vs Post-ART_1y
chr7-106659725-106661495	0.0190066440116725	-0.204895533302806	0.309	0.364	1	CD8_TEF	CD8 TEF	Post-HIV vs Post-ART_1y
chr21-35048354-35049566	0.0190199738824786	-0.251743696750737	0.302	0.375	1	CD8_TEF	CD8 TEF	Post-HIV vs Post-ART_1y
chr19-35958722-35959936	0.0190236892691434	-0.341200097493247	0.085	0.109	1	CD8_TEF	CD8 TEF	Post-HIV vs Post-ART_1y
chr19-41530528-41532200	0.0190467549566038	0.203302768292048	0.068	0.062	1	CD8_TEF	CD8 TEF	Post-HIV vs Post-ART_1y
chr1-36023166-36023793	0.0190521507405391	0.479446037483045	0.027	0.02	1	CD8_TEF	CD8 TEF	Post-HIV vs Post-ART_1y
chr19-50414595-50416290	0.0190608757127655	0.325046952307579	0.036	0.028	1	CD8_TEF	CD8 TEF	Post-HIV vs Post-ART_1y
chr4-108619261-108621071	0.0190614547554317	0.0260603183854669	0.243	0.245	1	CD8_TEF	CD8 TEF	Post-HIV vs Post-ART_1y
chr21-25563200-25563963	0.0190670005037698	0.318672933697568	0.052	0.043	1	CD8_TEF	CD8 TEF	Post-HIV vs Post-ART_1y
chr8-23263137-23263946	0.0190719521304358	0.890846935938336	0.011	0.006	1	CD8_TEF	CD8 TEF	Post-HIV vs Post-ART_1y
chr6-17583879-17584671	0.0190721648939239	0.511663249458246	0.023	0.016	1	CD8_TEF	CD8 TEF	Post-HIV vs Post-ART_1y
chr19-39409466-39410374	0.0190741910476533	-0.261419069972339	0.203	0.246	1	CD8_TEF	CD8 TEF	Post-HIV vs Post-ART_1y
chr20-5604520-5605405	0.0190799322748121	0.150702133809531	0.09	0.083	1	CD8_TEF	CD8 TEF	Post-HIV vs Post-ART_1y
chr8-66032138-66032810	0.0190823189180682	0.739055539391632	0.019	0.012	1	CD8_TEF	CD8 TEF	Post-HIV vs Post-ART_1y
chr6-34609255-34610122	0.0190832428708028	0.441114570516775	0.038	0.028	1	CD8_TEF	CD8 TEF	Post-HIV vs Post-ART_1y
chr7-30445262-30446716	0.0190945817892326	-0.432946682191461	0.073	0.1	1	CD8_TEF	CD8 TEF	Post-HIV vs Post-ART_1y
chr3-129974291-129975862	0.0190991858808495	0.928789944967672	0.012	0.006	1	CD8_TEF	CD8 TEF	Post-HIV vs Post-ART_1y
chr11-72068954-72070333	0.0191313199829069	0.448590249787593	0.028	0.021	1	CD8_TEF	CD8 TEF	Post-HIV vs Post-ART_1y
chr6-28884138-28885590	0.0191329006487401	-0.385935711989165	0.157	0.21	1	CD8_TEF	CD8 TEF	Post-HIV vs Post-ART_1y
chr11-12365949-12366683	0.0191378309090125	0.750300726507486	0.012	0.007	1	CD8_TEF	CD8 TEF	Post-HIV vs Post-ART_1y
chr18-69897391-69898835	0.0191423605926266	-0.40951472164777	0.08	0.107	1	CD8_TEF	CD8 TEF	Post-HIV vs Post-ART_1y
chr21-33373609-33375498	0.019150797591942	0.533552078633638	0.024	0.017	1	CD8_TEF	CD8 TEF	Post-HIV vs Post-ART_1y
chr9-5948891-5949462	0.0191776142327599	-0.613435460232516	0.016	0.024	1	CD8_TEF	CD8 TEF	Post-HIV vs Post-ART_1y
chr6-41705542-41708237	0.0191931940016684	0.120962589329238	0.141	0.133	1	CD8_TEF	CD8 TEF	Post-HIV vs Post-ART_1y
chr3-187951473-187952381	0.0191966175358442	0.479487229089855	0.023	0.016	1	CD8_TEF	CD8 TEF	Post-HIV vs Post-ART_1y
chr19-51114129-51114724	0.0192118158167469	-0.930764623109323	0.007	0.014	1	CD8_TEF	CD8 TEF	Post-HIV vs Post-ART_1y
chr19-43667929-43669521	0.0192363584382597	-0.186668710531006	0.287	0.335	1	CD8_TEF	CD8 TEF	Post-HIV vs Post-ART_1y
chr10-69056054-69056445	0.0192392366338319	0.943245927927542	0.014	0.007	1	CD8_TEF	CD8 TEF	Post-HIV vs Post-ART_1y
chr3-46926855-46927594	0.0192483381880716	0.584902355486503	0.023	0.016	1	CD8_TEF	CD8 TEF	Post-HIV vs Post-ART_1y
chr17-2087376-2088142	0.0192743174185378	0.515779380716908	0.015	0.011	1	CD8_TEF	CD8 TEF	Post-HIV vs Post-ART_1y
chr2-178891251-178891739	0.0192834609834796	0.85189244117668	0.012	0.007	1	CD8_TEF	CD8 TEF	Post-HIV vs Post-ART_1y
chrX-56231983-56233030	0.0192862738639315	-1.02191859578847	0.005	0.01	1	CD8_TEF	CD8 TEF	Post-HIV vs Post-ART_1y
chr7-92625092-92625865	0.0192998034684393	0.786387991638206	0.012	0.007	1	CD8_TEF	CD8 TEF	Post-HIV vs Post-ART_1y
chr13-28422586-28423635	0.0193053880115325	0.696415208639827	0.012	0.008	1	CD8_TEF	CD8 TEF	Post-HIV vs Post-ART_1y
chr1-174964207-174966015	0.0193070044013042	0.262840399708546	0.09	0.076	1	CD8_TEF	CD8 TEF	Post-HIV vs Post-ART_1y
chr11-14323161-14323539	0.0193146580383642	-0.691932345988724	0.013	0.02	1	CD8_TEF	CD8 TEF	Post-HIV vs Post-ART_1y
chr3-14143855-14145045	0.0193278683289946	-0.289117639278366	0.215	0.268	1	CD8_TEF	CD8 TEF	Post-HIV vs Post-ART_1y
chr16-29148263-29149533	0.0193322494296415	0.0760830294640433	0.158	0.155	1	CD8_TEF	CD8 TEF	Post-HIV vs Post-ART_1y
chr19-34772354-34773455	0.0193382579491412	-0.319442998846508	0.16	0.206	1	CD8_TEF	CD8 TEF	Post-HIV vs Post-ART_1y
chr15-75757945-75759073	0.0193495954398994	-0.549245754726161	0.028	0.042	1	CD8_TEF	CD8 TEF	Post-HIV vs Post-ART_1y
chr2-63424355-63425166	0.0193514262330958	0.606425174742026	0.017	0.011	1	CD8_TEF	CD8 TEF	Post-HIV vs Post-ART_1y
chr17-61220969-61221977	0.019390107353757	0.833397294289949	0.013	0.007	1	CD8_TEF	CD8 TEF	Post-HIV vs Post-ART_1y
chr21-37563130-37564913	0.0193926244886341	-0.191614089637941	0.384	0.453	1	CD8_TEF	CD8 TEF	Post-HIV vs Post-ART_1y
chr17-48956497-48957369	0.0193959784876015	0.650108911098423	0.011	0.007	1	CD8_TEF	CD8 TEF	Post-HIV vs Post-ART_1y
chr15-77034909-77035426	0.0194029898602974	-0.880335667097504	0.011	0.021	1	CD8_TEF	CD8 TEF	Post-HIV vs Post-ART_1y
chr1-15885381-15887053	0.0194058347115644	0.954737556759847	0.014	0.007	1	CD8_TEF	CD8 TEF	Post-HIV vs Post-ART_1y
chr12-110467576-110469639	0.0194275866382285	-0.225869453521526	0.289	0.344	1	CD8_TEF	CD8 TEF	Post-HIV vs Post-ART_1y
chr11-63855401-63856329	0.0194314480107223	0.427282512556923	0.041	0.031	1	CD8_TEF	CD8 TEF	Post-HIV vs Post-ART_1y
chr10-46266178-46267067	0.0194337027301576	0.63824824832573	0.014	0.009	1	CD8_TEF	CD8 TEF	Post-HIV vs Post-ART_1y
chr2-61443336-61444027	0.0194436704874823	1.0490495355715	0.012	0.005	1	CD8_TEF	CD8 TEF	Post-HIV vs Post-ART_1y
chr9-68546160-68548033	0.0194944829887617	0.474570458206127	0.016	0.011	1	CD8_TEF	CD8 TEF	Post-HIV vs Post-ART_1y
chr3-15500046-15500711	0.0195131022876587	-1.03079054179307	0.008	0.016	1	CD8_TEF	CD8 TEF	Post-HIV vs Post-ART_1y
chr4-2948773-2949235	0.0195164620361027	-1.1263003712926	0.005	0.011	1	CD8_TEF	CD8 TEF	Post-HIV vs Post-ART_1y
chr6-160519699-160520919	0.0195437809840053	-0.213307471634411	0.189	0.224	1	CD8_TEF	CD8 TEF	Post-HIV vs Post-ART_1y
chr14-95318582-95320396	0.0195645181671843	0.568032063925696	0.024	0.016	1	CD8_TEF	CD8 TEF	Post-HIV vs Post-ART_1y
chr16-89815607-89817179	0.0195659836419049	-0.154026992142247	0.237	0.272	1	CD8_TEF	CD8 TEF	Post-HIV vs Post-ART_1y
chr6-36850951-36851450	0.0195976235223588	0.819888333366152	0.012	0.006	1	CD8_TEF	CD8 TEF	Post-HIV vs Post-ART_1y
chr7-104231057-104231771	0.0196039640030639	0.878362740022224	0.012	0.007	1	CD8_TEF	CD8 TEF	Post-HIV vs Post-ART_1y
chr19-1591485-1593399	0.0196200919278829	0.0991924635148027	0.348	0.344	1	CD8_TEF	CD8 TEF	Post-HIV vs Post-ART_1y
chr14-53151577-53153859	0.0196508835296194	-0.189731818569671	0.301	0.35	1	CD8_TEF	CD8 TEF	Post-HIV vs Post-ART_1y
chr22-37498047-37498749	0.019658835012944	0.457058981592376	0.028	0.021	1	CD8_TEF	CD8 TEF	Post-HIV vs Post-ART_1y
chr16-29731661-29732746	0.0196637592059632	0.218702659384352	0.09	0.08	1	CD8_TEF	CD8 TEF	Post-HIV vs Post-ART_1y
chr2-57759621-57760692	0.0196688870889864	0.721657960023324	0.016	0.01	1	CD8_TEF	CD8 TEF	Post-HIV vs Post-ART_1y
chr20-24156873-24157645	0.0196766817292762	-0.506347534886056	0.071	0.102	1	CD8_TEF	CD8 TEF	Post-HIV vs Post-ART_1y
chr16-29113505-29113705	0.0197190872556876	0.629474452002446	0.024	0.015	1	CD8_TEF	CD8 TEF	Post-HIV vs Post-ART_1y
chr6-13375048-13375939	0.0197475803859055	0.602176414881439	0.031	0.02	1	CD8_TEF	CD8 TEF	Post-HIV vs Post-ART_1y
chrX-11786821-11787919	0.019750836099997	0.609320934286481	0.022	0.014	1	CD8_TEF	CD8 TEF	Post-HIV vs Post-ART_1y
chr10-61867207-61868492	0.0197511577921416	-0.523837212279794	0.051	0.074	1	CD8_TEF	CD8 TEF	Post-HIV vs Post-ART_1y
chr1-209626029-209627992	0.0197568556090625	0.574717077955324	0.02	0.014	1	CD8_TEF	CD8 TEF	Post-HIV vs Post-ART_1y
chr3-108098976-108101331	0.019776565381702	-0.47487466811881	0.081	0.116	1	CD8_TEF	CD8 TEF	Post-HIV vs Post-ART_1y
chr18-31983735-31984378	0.0197912401833809	-1.10081508393336	0.006	0.013	1	CD8_TEF	CD8 TEF	Post-HIV vs Post-ART_1y
chr2-230984332-230984767	0.0197950401808911	0.810690691065337	0.014	0.008	1	CD8_TEF	CD8 TEF	Post-HIV vs Post-ART_1y
chr3-112979048-112979542	0.0197995803450912	0.491870215126396	0.019	0.013	1	CD8_TEF	CD8 TEF	Post-HIV vs Post-ART_1y
chr8-55939120-55940360	0.0198069475350055	0.686520994234835	0.014	0.008	1	CD8_TEF	CD8 TEF	Post-HIV vs Post-ART_1y
chr17-1199246-1199479	0.0198090611315979	0.897978400246287	0.012	0.007	1	CD8_TEF	CD8 TEF	Post-HIV vs Post-ART_1y
chr20-34302364-34303730	0.0198131120495247	-0.195789284601763	0.261	0.308	1	CD8_TEF	CD8 TEF	Post-HIV vs Post-ART_1y
chr14-61279980-61281555	0.0198254830613659	-0.271711623136695	0.142	0.173	1	CD8_TEF	CD8 TEF	Post-HIV vs Post-ART_1y
chr15-55407381-55408826	0.0198344181494477	-0.231889290264567	0.329	0.398	1	CD8_TEF	CD8 TEF	Post-HIV vs Post-ART_1y
chrX-10197717-10199649	0.0198428383710504	0.610982166651109	0.012	0.008	1	CD8_TEF	CD8 TEF	Post-HIV vs Post-ART_1y
chr11-14973249-14975052	0.0198464443919566	0.463263087182835	0.024	0.018	1	CD8_TEF	CD8 TEF	Post-HIV vs Post-ART_1y
chr9-93126831-93127095	0.0198492045441941	0.896120264662635	0.011	0.005	1	CD8_TEF	CD8 TEF	Post-HIV vs Post-ART_1y
chr2-10090830-10092085	0.019861362365805	0.545161287561123	0.025	0.017	1	CD8_TEF	CD8 TEF	Post-HIV vs Post-ART_1y
chr5-93583967-93584703	0.0198767502554843	0.586665666704181	0.036	0.024	1	CD8_TEF	CD8 TEF	Post-HIV vs Post-ART_1y
chr11-10856915-10859086	0.0198771495708363	-0.239651116598332	0.361	0.439	1	CD8_TEF	CD8 TEF	Post-HIV vs Post-ART_1y
chr2-190574984-190575781	0.0198846800065815	-1.06809044703397	0.009	0.02	1	CD8_TEF	CD8 TEF	Post-HIV vs Post-ART_1y
chr20-32469786-32470650	0.0198895714988998	0.790176254846497	0.013	0.007	1	CD8_TEF	CD8 TEF	Post-HIV vs Post-ART_1y
chr2-231665919-231667156	0.0198904321899747	0.491818020501426	0.025	0.018	1	CD8_TEF	CD8 TEF	Post-HIV vs Post-ART_1y
chr20-32742275-32744177	0.0198973526966655	-0.325294572294505	0.094	0.115	1	CD8_TEF	CD8 TEF	Post-HIV vs Post-ART_1y
chr17-29389737-29391681	0.019909576340901	-0.202465632540151	0.273	0.33	1	CD8_TEF	CD8 TEF	Post-HIV vs Post-ART_1y
chr3-93979483-93980664	0.0199141414258763	-0.246315802026308	0.26	0.315	1	CD8_TEF	CD8 TEF	Post-HIV vs Post-ART_1y
chr19-40602148-40602358	0.0199272835997159	-0.782372592723993	0.019	0.033	1	CD8_TEF	CD8 TEF	Post-HIV vs Post-ART_1y
chr19-1248048-1250013	0.0199331685723905	-0.0693718963882198	0.503	0.541	1	CD8_TEF	CD8 TEF	Post-HIV vs Post-ART_1y
chr10-78062205-78062746	0.0199366511970763	0.902014241324145	0.019	0.01	1	CD8_TEF	CD8 TEF	Post-HIV vs Post-ART_1y
chr7-156876454-156877175	0.0199379060217935	0.645074230696995	0.024	0.015	1	CD8_TEF	CD8 TEF	Post-HIV vs Post-ART_1y
chr10-45076445-45077249	0.0199421322602836	-0.665633062750083	0.017	0.028	1	CD8_TEF	CD8 TEF	Post-HIV vs Post-ART_1y
chr9-33718625-33720384	0.0199481447031442	0.478886369335464	0.025	0.018	1	CD8_TEF	CD8 TEF	Post-HIV vs Post-ART_1y
chr1-24641521-24643998	0.0199625868261821	-0.159238849533504	0.477	0.545	1	CD8_TEF	CD8 TEF	Post-HIV vs Post-ART_1y
chr4-122716550-122717169	0.0199682942228286	0.521524290946838	0.021	0.014	1	CD8_TEF	CD8 TEF	Post-HIV vs Post-ART_1y
chr1-152047474-152048761	0.0199684509358748	-0.266660197678803	0.218	0.265	1	CD8_TEF	CD8 TEF	Post-HIV vs Post-ART_1y
chr7-100826753-100828183	0.0199782157374009	0.720235036245053	0.012	0.008	1	CD8_TEF	CD8 TEF	Post-HIV vs Post-ART_1y
chr17-28719149-28720642	0.0199837567017913	0.0321333368340364	0.373	0.384	1	CD8_TEF	CD8 TEF	Post-HIV vs Post-ART_1y
chr3-136818144-136820518	0.0199869124422559	-0.394574488326434	0.066	0.085	1	CD8_TEF	CD8 TEF	Post-HIV vs Post-ART_1y
chr18-25953227-25954287	0.0199876508269621	0.369495575515721	0.038	0.03	1	CD8_TEF	CD8 TEF	Post-HIV vs Post-ART_1y
chr7-131038165-131038422	0.0199934311397147	0.621894569353501	0.015	0.01	1	CD8_TEF	CD8 TEF	Post-HIV vs Post-ART_1y
chr7-8125289-8126541	0.020004507155772	-0.333537890496882	0.16	0.205	1	CD8_TEF	CD8 TEF	Post-HIV vs Post-ART_1y
chr5-108747577-108749771	0.0200210166454513	-0.212572872672387	0.36	0.428	1	CD8_TEF	CD8 TEF	Post-HIV vs Post-ART_1y
chr10-86693761-86694107	0.0200271914604949	1.0378719347325	0.01	0.005	1	CD8_TEF	CD8 TEF	Post-HIV vs Post-ART_1y
chr2-108593653-108594543	0.0200309226728905	0.788356074437244	0.01	0.005	1	CD8_TEF	CD8 TEF	Post-HIV vs Post-ART_1y
chr16-30397546-30398091	0.0200330927425143	-0.794238778635382	0.021	0.037	1	CD8_TEF	CD8 TEF	Post-HIV vs Post-ART_1y
chr16-2816748-2817781	0.0200496719661239	-0.888162592355611	0.012	0.021	1	CD8_TEF	CD8 TEF	Post-HIV vs Post-ART_1y
chr15-43187412-43187815	0.0200515912927744	-0.873328784466759	0.012	0.023	1	CD8_TEF	CD8 TEF	Post-HIV vs Post-ART_1y
chr13-114118694-114118893	0.0200540742100352	0.546462196089434	0.013	0.009	1	CD8_TEF	CD8 TEF	Post-HIV vs Post-ART_1y
chr4-10587344-10588056	0.0200583490458288	0.351750219811756	0.029	0.023	1	CD8_TEF	CD8 TEF	Post-HIV vs Post-ART_1y
chr16-14974377-14976059	0.0200651429002368	-0.231369414720392	0.318	0.385	1	CD8_TEF	CD8 TEF	Post-HIV vs Post-ART_1y
chr15-95872012-95872647	0.0200686063508394	-0.724119800396181	0.014	0.022	1	CD8_TEF	CD8 TEF	Post-HIV vs Post-ART_1y
chr5-56669324-56670454	0.0200701364507839	0.532364287353992	0.025	0.016	1	CD8_TEF	CD8 TEF	Post-HIV vs Post-ART_1y
chr21-46199692-46199985	0.0200994815700302	0.540738456451907	0.012	0.009	1	CD8_TEF	CD8 TEF	Post-HIV vs Post-ART_1y
chr17-47634569-47635403	0.020117278253917	0.215842673057479	0.035	0.03	1	CD8_TEF	CD8 TEF	Post-HIV vs Post-ART_1y
chr3-30628341-30628679	0.0201355735841978	0.895561468011176	0.013	0.007	1	CD8_TEF	CD8 TEF	Post-HIV vs Post-ART_1y
chr20-5835129-5836923	0.0201419815940023	0.374989302040714	0.053	0.042	1	CD8_TEF	CD8 TEF	Post-HIV vs Post-ART_1y
chr11-59106270-59108391	0.0201428281052383	0.138490025579648	0.091	0.088	1	CD8_TEF	CD8 TEF	Post-HIV vs Post-ART_1y
chr2-181953861-181954769	0.0201494181433644	0.535745558470563	0.021	0.014	1	CD8_TEF	CD8 TEF	Post-HIV vs Post-ART_1y
chr3-43296440-43297195	0.0201561159835338	0.302443715927271	0.075	0.06	1	CD8_TEF	CD8 TEF	Post-HIV vs Post-ART_1y
chr19-49689487-49691560	0.020162355850935	0.264534280493979	0.035	0.028	1	CD8_TEF	CD8 TEF	Post-HIV vs Post-ART_1y
chr2-28869518-28870925	0.020182628122841	-0.266717183463691	0.255	0.318	1	CD8_TEF	CD8 TEF	Post-HIV vs Post-ART_1y
chr3-127547080-127548291	0.0201908870894439	-0.441243484658053	0.061	0.085	1	CD8_TEF	CD8 TEF	Post-HIV vs Post-ART_1y
chr6-45021476-45022070	0.0201988086581197	1.09697831089694	0.011	0.005	1	CD8_TEF	CD8 TEF	Post-HIV vs Post-ART_1y
chr1-174998510-175000656	0.0202046612026778	-0.136507667801505	0.512	0.576	1	CD8_TEF	CD8 TEF	Post-HIV vs Post-ART_1y
chr2-37599367-37601149	0.0202056008444272	-0.254117448392149	0.151	0.184	1	CD8_TEF	CD8 TEF	Post-HIV vs Post-ART_1y
chr8-30133416-30134306	0.0202205973708368	-0.398652564650325	0.117	0.159	1	CD8_TEF	CD8 TEF	Post-HIV vs Post-ART_1y
chr3-141302395-141304238	0.0202371614996551	0.279234008330684	0.04	0.034	1	CD8_TEF	CD8 TEF	Post-HIV vs Post-ART_1y
chrX-101930964-101932482	0.0202466570608355	-0.382064672897753	0.131	0.174	1	CD8_TEF	CD8 TEF	Post-HIV vs Post-ART_1y
chr20-46552594-46553432	0.020249996375954	-1.19378007672994	0.005	0.012	1	CD8_TEF	CD8 TEF	Post-HIV vs Post-ART_1y
chr2-102417639-102419024	0.0202743326837566	0.181751362913953	0.086	0.081	1	CD8_TEF	CD8 TEF	Post-HIV vs Post-ART_1y
chr2-10256195-10257218	0.0202878895997985	-1.14018765474151	0.007	0.016	1	CD8_TEF	CD8 TEF	Post-HIV vs Post-ART_1y
chr17-56592385-56594925	0.0202928563013263	0.292653639760383	0.05	0.042	1	CD8_TEF	CD8 TEF	Post-HIV vs Post-ART_1y
chr9-120875669-120877868	0.0203036734561528	-0.241192235044836	0.216	0.261	1	CD8_TEF	CD8 TEF	Post-HIV vs Post-ART_1y
chr6-90217831-90219304	0.0203069832274826	0.625353016026468	0.023	0.015	1	CD8_TEF	CD8 TEF	Post-HIV vs Post-ART_1y
chr7-123747535-123749792	0.0203115562422962	-0.201316109755173	0.256	0.305	1	CD8_TEF	CD8 TEF	Post-HIV vs Post-ART_1y
chr19-34177987-34178525	0.0203182032030021	0.980141213937107	0.011	0.006	1	CD8_TEF	CD8 TEF	Post-HIV vs Post-ART_1y
chr11-36593929-36595053	0.0203236818217152	0.578531436311414	0.01	0.007	1	CD8_TEF	CD8 TEF	Post-HIV vs Post-ART_1y
chr11-85750466-85751128	0.0203324220660277	-0.386224338542766	0.06	0.079	1	CD8_TEF	CD8 TEF	Post-HIV vs Post-ART_1y
chr22-37631651-37632227	0.0203436865796444	-0.553822948850012	0.049	0.076	1	CD8_TEF	CD8 TEF	Post-HIV vs Post-ART_1y
chr22-31525799-31526634	0.0203533959472408	1.13294204739828	0.01	0.005	1	CD8_TEF	CD8 TEF	Post-HIV vs Post-ART_1y
chr12-75488188-75488863	0.0203576632803959	0.77202550961606	0.016	0.009	1	CD8_TEF	CD8 TEF	Post-HIV vs Post-ART_1y
chr14-73758299-73760692	0.020361776250944	-0.155163376964304	0.446	0.51	1	CD8_TEF	CD8 TEF	Post-HIV vs Post-ART_1y
chr18-48820354-48821366	0.0203682538434429	-0.742196736817299	0.013	0.022	1	CD8_TEF	CD8 TEF	Post-HIV vs Post-ART_1y
chr6-135013923-135014995	0.0203687888206648	1.05869459430481	0.014	0.007	1	CD8_TEF	CD8 TEF	Post-HIV vs Post-ART_1y
chr12-6199559-6201452	0.0203746698979313	0.663242674698873	0.02	0.013	1	CD8_TEF	CD8 TEF	Post-HIV vs Post-ART_1y
chrX-1521181-1522794	0.0203759550158906	0.254092312948759	0.072	0.061	1	CD8_TEF	CD8 TEF	Post-HIV vs Post-ART_1y
chr19-4303366-4304919	0.020379306252605	0.370781304281337	0.033	0.025	1	CD8_TEF	CD8 TEF	Post-HIV vs Post-ART_1y
chr11-122754376-122755315	0.0203838272386189	-0.796453239416969	0.011	0.018	1	CD8_TEF	CD8 TEF	Post-HIV vs Post-ART_1y
chr17-82216173-82218007	0.0203893943987782	0.215829613789442	0.092	0.08	1	CD8_TEF	CD8 TEF	Post-HIV vs Post-ART_1y
chr8-96163310-96164619	0.0203916391391375	-0.539280661929096	0.053	0.078	1	CD8_TEF	CD8 TEF	Post-HIV vs Post-ART_1y
chr8-61138577-61139918	0.0204027347576419	-0.549819731954797	0.035	0.051	1	CD8_TEF	CD8 TEF	Post-HIV vs Post-ART_1y
chr19-14485946-14486837	0.0204151904776988	0.211451306308123	0.037	0.032	1	CD8_TEF	CD8 TEF	Post-HIV vs Post-ART_1y
chr5-91161916-91163372	0.0204163316083339	0.39442258628323	0.04	0.03	1	CD8_TEF	CD8 TEF	Post-HIV vs Post-ART_1y
chr8-38467553-38468833	0.0204298302516321	0.387103421190276	0.048	0.037	1	CD8_TEF	CD8 TEF	Post-HIV vs Post-ART_1y
chr2-196163278-196163572	0.0204328682129689	0.556517930379206	0.016	0.012	1	CD8_TEF	CD8 TEF	Post-HIV vs Post-ART_1y
chr11-68340322-68341342	0.020435064600885	-0.835924126266336	0.016	0.028	1	CD8_TEF	CD8 TEF	Post-HIV vs Post-ART_1y
chr10-62082343-62083744	0.0204507556005686	0.339448285992343	0.051	0.041	1	CD8_TEF	CD8 TEF	Post-HIV vs Post-ART_1y
chr5-157948602-157949342	0.0204535759764616	0.702380635961466	0.014	0.009	1	CD8_TEF	CD8 TEF	Post-HIV vs Post-ART_1y
chr1-6293703-6295336	0.0204630601279084	-0.376075423298996	0.149	0.195	1	CD8_TEF	CD8 TEF	Post-HIV vs Post-ART_1y
chr1-161539360-161540938	0.0204902509961584	-0.292683754884649	0.181	0.219	1	CD8_TEF	CD8 TEF	Post-HIV vs Post-ART_1y
chr6-149316764-149318859	0.0204919463046252	-0.159222532464496	0.348	0.399	1	CD8_TEF	CD8 TEF	Post-HIV vs Post-ART_1y
chr4-83112979-83113268	0.0204948284840501	0.514769963699225	0.027	0.019	1	CD8_TEF	CD8 TEF	Post-HIV vs Post-ART_1y
chr5-126422677-126423787	0.0205068884689687	0.157465878807181	0.094	0.086	1	CD8_TEF	CD8 TEF	Post-HIV vs Post-ART_1y
chr11-65440623-65441269	0.02053781775869	0.592222052713755	0.017	0.011	1	CD8_TEF	CD8 TEF	Post-HIV vs Post-ART_1y
chr2-67384087-67384696	0.0205393392090955	0.723513055395794	0.01	0.006	1	CD8_TEF	CD8 TEF	Post-HIV vs Post-ART_1y
chr16-17238187-17238919	0.0205559768155588	0.506490128452614	0.021	0.015	1	CD8_TEF	CD8 TEF	Post-HIV vs Post-ART_1y
chr8-144684270-144686704	0.0205612617878936	-0.36181238582278	0.074	0.096	1	CD8_TEF	CD8 TEF	Post-HIV vs Post-ART_1y
chr1-153670276-153672229	0.0205617632649784	-0.216511883391953	0.331	0.388	1	CD8_TEF	CD8 TEF	Post-HIV vs Post-ART_1y
chrY-12593175-12594183	0.0205700166096299	-0.680638907739684	0.01	0.017	1	CD8_TEF	CD8 TEF	Post-HIV vs Post-ART_1y
chr4-83107581-83107875	0.0205717759411234	0.358932679881906	0.026	0.02	1	CD8_TEF	CD8 TEF	Post-HIV vs Post-ART_1y
chr17-43906107-43907951	0.0205805747497699	0.227076272505598	0.034	0.03	1	CD8_TEF	CD8 TEF	Post-HIV vs Post-ART_1y
chr13-99431800-99433299	0.0205848881394907	0.127858421461944	0.148	0.139	1	CD8_TEF	CD8 TEF	Post-HIV vs Post-ART_1y
chr19-530777-533417	0.0205898287042054	0.170674003563943	0.288	0.264	1	CD8_TEF	CD8 TEF	Post-HIV vs Post-ART_1y
chr13-99381733-99381937	0.0205945988865155	0.847973794999731	0.011	0.006	1	CD8_TEF	CD8 TEF	Post-HIV vs Post-ART_1y
chr20-44190062-44190529	0.0205959821484717	-1.11001112982339	0.007	0.013	1	CD8_TEF	CD8 TEF	Post-HIV vs Post-ART_1y
chr12-10211964-10214300	0.0206063517112997	-0.205282130123071	0.386	0.463	1	CD8_TEF	CD8 TEF	Post-HIV vs Post-ART_1y
chr8-127980227-127981970	0.0206103824777143	0.146981866181385	0.063	0.058	1	CD8_TEF	CD8 TEF	Post-HIV vs Post-ART_1y
chr7-134749792-134750427	0.0206270692157578	0.422555572155329	0.014	0.011	1	CD8_TEF	CD8 TEF	Post-HIV vs Post-ART_1y
chr15-70527862-70528723	0.0206374359355989	-0.466660944750047	0.063	0.088	1	CD8_TEF	CD8 TEF	Post-HIV vs Post-ART_1y
chr1-165924548-165925029	0.0206386532236107	0.979440175339898	0.01	0.005	1	CD8_TEF	CD8 TEF	Post-HIV vs Post-ART_1y
chr11-44725994-44728202	0.0206411767432519	0.426258264958439	0.043	0.032	1	CD8_TEF	CD8 TEF	Post-HIV vs Post-ART_1y
chr19-3604515-3605716	0.0206429830541324	0.330361294086645	0.041	0.033	1	CD8_TEF	CD8 TEF	Post-HIV vs Post-ART_1y
chr14-55303264-55304279	0.020656462905172	0.566889822477218	0.015	0.01	1	CD8_TEF	CD8 TEF	Post-HIV vs Post-ART_1y
chr12-93440907-93442585	0.0206734580394474	-0.136383087480236	0.365	0.415	1	CD8_TEF	CD8 TEF	Post-HIV vs Post-ART_1y
chr3-56801137-56802414	0.0206808170118656	-0.218886517301496	0.267	0.319	1	CD8_TEF	CD8 TEF	Post-HIV vs Post-ART_1y
chr9-96015749-96016512	0.0206907263569446	0.237560103201168	0.062	0.052	1	CD8_TEF	CD8 TEF	Post-HIV vs Post-ART_1y
chr3-10198684-10199489	0.0206927630402689	0.646831084627191	0.019	0.012	1	CD8_TEF	CD8 TEF	Post-HIV vs Post-ART_1y
chr14-75138275-75138841	0.0206943626894419	0.698758045618907	0.017	0.01	1	CD8_TEF	CD8 TEF	Post-HIV vs Post-ART_1y
chr1-42681080-42683559	0.0206961051698913	-0.151786981490688	0.378	0.433	1	CD8_TEF	CD8 TEF	Post-HIV vs Post-ART_1y
chr7-148826-151156	0.0207013777220218	-0.205512892937956	0.399	0.46	1	CD8_TEF	CD8 TEF	Post-HIV vs Post-ART_1y
chr16-85055011-85056502	0.0207049275882558	-0.29186985894067	0.19	0.232	1	CD8_TEF	CD8 TEF	Post-HIV vs Post-ART_1y
chr20-46117452-46119541	0.0207154345938767	-0.492315807747209	0.072	0.1	1	CD8_TEF	CD8 TEF	Post-HIV vs Post-ART_1y
chr16-5084444-5085120	0.0207203989854571	0.575746356696479	0.019	0.013	1	CD8_TEF	CD8 TEF	Post-HIV vs Post-ART_1y
chr2-121737784-121737983	0.0207206674322499	0.900170517055274	0.013	0.007	1	CD8_TEF	CD8 TEF	Post-HIV vs Post-ART_1y
chr1-89197839-89199875	0.0207349447942711	0.161733744550373	0.106	0.098	1	CD8_TEF	CD8 TEF	Post-HIV vs Post-ART_1y
chr12-49622079-49624037	0.020740288130571	-0.219916156801655	0.289	0.34	1	CD8_TEF	CD8 TEF	Post-HIV vs Post-ART_1y
chr2-144492855-144493547	0.0207515261520189	0.51050642449015	0.016	0.011	1	CD8_TEF	CD8 TEF	Post-HIV vs Post-ART_1y
chr2-136212404-136213487	0.0207593569712208	0.631374481389011	0.024	0.017	1	CD8_TEF	CD8 TEF	Post-HIV vs Post-ART_1y
chr9-130834118-130835941	0.0207718441869169	-0.29178236060814	0.185	0.231	1	CD8_TEF	CD8 TEF	Post-HIV vs Post-ART_1y
chr19-8576270-8577655	0.0207734921782141	0.291512778845398	0.08	0.066	1	CD8_TEF	CD8 TEF	Post-HIV vs Post-ART_1y
chr3-179146968-179149819	0.0207744806397882	-0.187414804245671	0.389	0.445	1	CD8_TEF	CD8 TEF	Post-HIV vs Post-ART_1y
chr2-230893877-230894903	0.0207764567978861	0.928789506291829	0.016	0.009	1	CD8_TEF	CD8 TEF	Post-HIV vs Post-ART_1y
chr19-46954577-46956197	0.0207930272877568	0.151882441405339	0.115	0.106	1	CD8_TEF	CD8 TEF	Post-HIV vs Post-ART_1y
chr16-30377331-30379284	0.0208030299644164	-0.186010699538693	0.419	0.485	1	CD8_TEF	CD8 TEF	Post-HIV vs Post-ART_1y
chr17-17757173-17758702	0.0208274807254604	0.579333763736456	0.016	0.011	1	CD8_TEF	CD8 TEF	Post-HIV vs Post-ART_1y
chr19-6772060-6774127	0.0208389064163469	-0.292953586870639	0.225	0.277	1	CD8_TEF	CD8 TEF	Post-HIV vs Post-ART_1y
chr14-100074692-100075082	0.0208446571554083	-0.636335039000737	0.026	0.041	1	CD8_TEF	CD8 TEF	Post-HIV vs Post-ART_1y
chr16-66984149-66985244	0.0208705760814333	0.809200897216066	0.013	0.007	1	CD8_TEF	CD8 TEF	Post-HIV vs Post-ART_1y
chr11-123381394-123382125	0.0208713495914853	0.701222669358712	0.014	0.009	1	CD8_TEF	CD8 TEF	Post-HIV vs Post-ART_1y
chr17-75393267-75394856	0.0208766464597925	0.137391516172082	0.133	0.122	1	CD8_TEF	CD8 TEF	Post-HIV vs Post-ART_1y
chr19-58475280-58476817	0.0208821967136851	-0.20221396197722	0.378	0.443	1	CD8_TEF	CD8 TEF	Post-HIV vs Post-ART_1y
chr9-130022591-130023662	0.0209102271184804	0.389903011465549	0.024	0.019	1	CD8_TEF	CD8 TEF	Post-HIV vs Post-ART_1y
chr1-243343615-243344285	0.0209105343182302	0.82434111157328	0.015	0.008	1	CD8_TEF	CD8 TEF	Post-HIV vs Post-ART_1y
chr1-22024172-22026398	0.0209133386420698	-0.210025226196492	0.341	0.406	1	CD8_TEF	CD8 TEF	Post-HIV vs Post-ART_1y
chr15-50262073-50262971	0.0209162222301467	0.21830289418358	0.1	0.086	1	CD8_TEF	CD8 TEF	Post-HIV vs Post-ART_1y
chr17-48915226-48916407	0.0209190138502846	0.487943243568283	0.031	0.022	1	CD8_TEF	CD8 TEF	Post-HIV vs Post-ART_1y
chr7-151796158-151797375	0.020926562880721	0.480776156049825	0.012	0.008	1	CD8_TEF	CD8 TEF	Post-HIV vs Post-ART_1y
chr1-98854014-98854605	0.0209273515768996	0.820183115726446	0.019	0.011	1	CD8_TEF	CD8 TEF	Post-HIV vs Post-ART_1y
chr1-29180892-29182628	0.020945372974815	-0.170506650238772	0.386	0.449	1	CD8_TEF	CD8 TEF	Post-HIV vs Post-ART_1y
chr1-27940100-27940682	0.0209502610206654	-0.743586971631661	0.022	0.038	1	CD8_TEF	CD8 TEF	Post-HIV vs Post-ART_1y
chr1-211738407-211739323	0.0209511887100029	0.853926574864235	0.017	0.009	1	CD8_TEF	CD8 TEF	Post-HIV vs Post-ART_1y
chr16-75233691-75234703	0.0209633302092334	0.349504399037917	0.035	0.027	1	CD8_TEF	CD8 TEF	Post-HIV vs Post-ART_1y
chr10-88879649-88881202	0.0209769390566652	-0.259496860226177	0.223	0.274	1	CD8_TEF	CD8 TEF	Post-HIV vs Post-ART_1y
chr12-54028218-54028638	0.0209782621445564	-1.42205039230647	0.004	0.01	1	CD8_TEF	CD8 TEF	Post-HIV vs Post-ART_1y
chr3-37860054-37862543	0.0209884672410861	0.171785391443736	0.072	0.065	1	CD8_TEF	CD8 TEF	Post-HIV vs Post-ART_1y
chr17-44330987-44331682	0.0209924793747311	-0.52490928834133	0.032	0.047	1	CD8_TEF	CD8 TEF	Post-HIV vs Post-ART_1y
chr17-48995478-48996643	0.0210042120401699	0.647545575734388	0.023	0.014	1	CD8_TEF	CD8 TEF	Post-HIV vs Post-ART_1y
chr6-46174663-46176387	0.0210302090256261	0.135185890703392	0.164	0.151	1	CD8_TEF	CD8 TEF	Post-HIV vs Post-ART_1y
chr1-65265401-65266255	0.0210488836488931	-0.430527789459441	0.021	0.03	1	CD8_TEF	CD8 TEF	Post-HIV vs Post-ART_1y
chr14-102927675-102930394	0.0210514054314589	0.348099949466659	0.075	0.061	1	CD8_TEF	CD8 TEF	Post-HIV vs Post-ART_1y
chr4-1055369-1056412	0.0210603054173703	-0.320620269887596	0.151	0.194	1	CD8_TEF	CD8 TEF	Post-HIV vs Post-ART_1y
chr2-190675137-190675489	0.0210770893302685	0.786033148782884	0.012	0.007	1	CD8_TEF	CD8 TEF	Post-HIV vs Post-ART_1y
chr6-152624930-152625656	0.0210916145693261	0.522635834447015	0.028	0.02	1	CD8_TEF	CD8 TEF	Post-HIV vs Post-ART_1y
chr2-211610847-211611585	0.0211017306930793	0.435001689474027	0.017	0.013	1	CD8_TEF	CD8 TEF	Post-HIV vs Post-ART_1y
chr17-41695132-41695458	0.0211049606199333	0.662389132211325	0.012	0.007	1	CD8_TEF	CD8 TEF	Post-HIV vs Post-ART_1y
chr7-142534832-142536331	0.021131020009861	0.667789942356881	0.032	0.021	1	CD8_TEF	CD8 TEF	Post-HIV vs Post-ART_1y
chr3-141369816-141370591	0.02113174062966	-0.364224215331798	0.084	0.108	1	CD8_TEF	CD8 TEF	Post-HIV vs Post-ART_1y
chr3-66456275-66457296	0.0211366986147168	0.247583720423584	0.072	0.062	1	CD8_TEF	CD8 TEF	Post-HIV vs Post-ART_1y
chr1-15340196-15340767	0.0211544562043551	-0.579911111316429	0.034	0.052	1	CD8_TEF	CD8 TEF	Post-HIV vs Post-ART_1y
chr14-50311376-50313036	0.0211566318396611	-0.194400931163635	0.384	0.442	1	CD8_TEF	CD8 TEF	Post-HIV vs Post-ART_1y
chr8-142738448-142739923	0.0211792263214197	0.142288087523685	0.172	0.164	1	CD8_TEF	CD8 TEF	Post-HIV vs Post-ART_1y
chr19-4374049-4374989	0.021186783944644	0.682261363447664	0.011	0.006	1	CD8_TEF	CD8 TEF	Post-HIV vs Post-ART_1y
chr7-113085708-113087012	0.0211879664970988	1.04698129097751	0.01	0.005	1	CD8_TEF	CD8 TEF	Post-HIV vs Post-ART_1y
chr6-27187620-27189168	0.021192637620273	0.0689663461399823	0.094	0.091	1	CD8_TEF	CD8 TEF	Post-HIV vs Post-ART_1y
chr7-17772431-17773619	0.0211953628878823	0.745010971237859	0.014	0.008	1	CD8_TEF	CD8 TEF	Post-HIV vs Post-ART_1y
chr19-45716647-45718251	0.0212042970645272	0.0275429340907558	0.411	0.412	1	CD8_TEF	CD8 TEF	Post-HIV vs Post-ART_1y
chr9-95462113-95463455	0.0212222586070852	-0.387783425867443	0.114	0.152	1	CD8_TEF	CD8 TEF	Post-HIV vs Post-ART_1y
chr6-14861373-14861724	0.0212289701651285	0.642691202383706	0.019	0.013	1	CD8_TEF	CD8 TEF	Post-HIV vs Post-ART_1y
chr7-149087379-149087708	0.0212300276295436	0.469643129716142	0.02	0.015	1	CD8_TEF	CD8 TEF	Post-HIV vs Post-ART_1y
chr14-70654452-70655993	0.0212465737280367	0.444955014951609	0.029	0.023	1	CD8_TEF	CD8 TEF	Post-HIV vs Post-ART_1y
chr3-40580374-40580914	0.0212571331607844	0.598728351405478	0.014	0.009	1	CD8_TEF	CD8 TEF	Post-HIV vs Post-ART_1y
chr4-109998617-109999142	0.0212600660198317	0.594862560925446	0.019	0.012	1	CD8_TEF	CD8 TEF	Post-HIV vs Post-ART_1y
chr5-74628360-74628623	0.0212600901008376	0.835154900655912	0.012	0.007	1	CD8_TEF	CD8 TEF	Post-HIV vs Post-ART_1y
chr3-171255097-171255840	0.0212611198802938	0.394491701491087	0.025	0.019	1	CD8_TEF	CD8 TEF	Post-HIV vs Post-ART_1y
chr1-15407658-15407872	0.0212615547395641	-0.507128859312286	0.043	0.062	1	CD8_TEF	CD8 TEF	Post-HIV vs Post-ART_1y
chr13-20049361-20050130	0.0212907524874354	0.938849209412031	0.011	0.005	1	CD8_TEF	CD8 TEF	Post-HIV vs Post-ART_1y
chr2-8376602-8377345	0.021302486019035	0.870558811713102	0.011	0.006	1	CD8_TEF	CD8 TEF	Post-HIV vs Post-ART_1y
chrX-1462486-1463389	0.0213260064652902	-0.282317226384196	0.194	0.245	1	CD8_TEF	CD8 TEF	Post-HIV vs Post-ART_1y
chr2-110610640-110611219	0.0213295059652524	1.09902391045458	0.01	0.005	1	CD8_TEF	CD8 TEF	Post-HIV vs Post-ART_1y
chr10-101815707-101816138	0.021342050376049	0.43327830793682	0.035	0.027	1	CD8_TEF	CD8 TEF	Post-HIV vs Post-ART_1y
chr7-139873461-139874481	0.0213678314210996	0.330900828336273	0.03	0.024	1	CD8_TEF	CD8 TEF	Post-HIV vs Post-ART_1y
chr18-69890479-69890786	0.0213894622843793	0.85792307651238	0.012	0.006	1	CD8_TEF	CD8 TEF	Post-HIV vs Post-ART_1y
chr2-58045804-58047538	0.0213922175800075	-0.209125579078284	0.28	0.333	1	CD8_TEF	CD8 TEF	Post-HIV vs Post-ART_1y
chr21-33947503-33949388	0.021394186457603	-0.202928293187421	0.37	0.429	1	CD8_TEF	CD8 TEF	Post-HIV vs Post-ART_1y
chr14-76812025-76813284	0.0213963558538604	-0.27606220060503	0.213	0.264	1	CD8_TEF	CD8 TEF	Post-HIV vs Post-ART_1y
chr4-190022571-190023149	0.0214005513932504	0.830290105666693	0.011	0.006	1	CD8_TEF	CD8 TEF	Post-HIV vs Post-ART_1y
chr11-111574095-111575141	0.021402284601539	0.613355648868313	0.016	0.011	1	CD8_TEF	CD8 TEF	Post-HIV vs Post-ART_1y
chr13-40920938-40922132	0.0214032012186435	-0.324438766320799	0.166	0.209	1	CD8_TEF	CD8 TEF	Post-HIV vs Post-ART_1y
chr17-39699918-39700866	0.0214051429897892	-0.913131722319609	0.006	0.011	1	CD8_TEF	CD8 TEF	Post-HIV vs Post-ART_1y
chr13-99380517-99381401	0.0214185953088483	0.25550863621019	0.078	0.068	1	CD8_TEF	CD8 TEF	Post-HIV vs Post-ART_1y
chr20-4108408-4109009	0.0214324330020339	0.956956765267353	0.01	0.005	1	CD8_TEF	CD8 TEF	Post-HIV vs Post-ART_1y
chr5-142924212-142924952	0.0214369004623436	0.261685752482052	0.043	0.037	1	CD8_TEF	CD8 TEF	Post-HIV vs Post-ART_1y
chr8-103151830-103152594	0.0214498074734394	0.46911335516447	0.014	0.01	1	CD8_TEF	CD8 TEF	Post-HIV vs Post-ART_1y
chr14-71394973-71395564	0.0214588397492982	0.559753149324679	0.017	0.012	1	CD8_TEF	CD8 TEF	Post-HIV vs Post-ART_1y
chr1-228415812-228417136	0.0214605002612091	-0.545315890668309	0.047	0.069	1	CD8_TEF	CD8 TEF	Post-HIV vs Post-ART_1y
chr17-4509246-4509716	0.0214753706767436	-1.16024570528721	0.005	0.012	1	CD8_TEF	CD8 TEF	Post-HIV vs Post-ART_1y
chr12-91562087-91562908	0.0214823069844995	-0.908162752124821	0.01	0.018	1	CD8_TEF	CD8 TEF	Post-HIV vs Post-ART_1y
chr20-63756345-63756994	0.0214823436229487	0.44704585641657	0.022	0.015	1	CD8_TEF	CD8 TEF	Post-HIV vs Post-ART_1y
chr17-46019653-46020978	0.0215331750338006	-0.316774688785914	0.184	0.229	1	CD8_TEF	CD8 TEF	Post-HIV vs Post-ART_1y
chr15-22785777-22787517	0.021556736265349	0.193039736931858	0.155	0.142	1	CD8_TEF	CD8 TEF	Post-HIV vs Post-ART_1y
chr6-109384069-109384746	0.021558121379128	0.807387759604492	0.011	0.006	1	CD8_TEF	CD8 TEF	Post-HIV vs Post-ART_1y
chr6-143566333-143567757	0.0215587396707637	0.538217246639029	0.022	0.015	1	CD8_TEF	CD8 TEF	Post-HIV vs Post-ART_1y
chr17-36072182-36072930	0.0215635678122977	0.184531603483122	0.083	0.072	1	CD8_TEF	CD8 TEF	Post-HIV vs Post-ART_1y
chr10-117656605-117657095	0.0215678157104096	0.344566666671294	0.031	0.023	1	CD8_TEF	CD8 TEF	Post-HIV vs Post-ART_1y
chr16-89837211-89838335	0.0215772755994877	-0.608525722994421	0.043	0.065	1	CD8_TEF	CD8 TEF	Post-HIV vs Post-ART_1y
chr20-51529447-51530195	0.0215849946786986	0.135447957459236	0.133	0.121	1	CD8_TEF	CD8 TEF	Post-HIV vs Post-ART_1y
chr16-49856664-49857489	0.021591462502552	0.794191349440794	0.014	0.008	1	CD8_TEF	CD8 TEF	Post-HIV vs Post-ART_1y
chr19-52961751-52963587	0.021602367810525	-0.245278330521492	0.255	0.31	1	CD8_TEF	CD8 TEF	Post-HIV vs Post-ART_1y
chr5-140672473-140673408	0.021603861767039	-1.03256114925096	0.007	0.014	1	CD8_TEF	CD8 TEF	Post-HIV vs Post-ART_1y
chr17-39753584-39755427	0.0216066644322022	-0.132613163368135	0.477	0.535	1	CD8_TEF	CD8 TEF	Post-HIV vs Post-ART_1y
chr14-21383101-21385589	0.0216155593729271	0.00290498324540611	0.308	0.324	1	CD8_TEF	CD8 TEF	Post-HIV vs Post-ART_1y
chr4-8435146-8436233	0.0216256447286926	0.32338434595702	0.039	0.032	1	CD8_TEF	CD8 TEF	Post-HIV vs Post-ART_1y
chr6-15330131-15330491	0.0216256510936413	0.875234518369789	0.012	0.006	1	CD8_TEF	CD8 TEF	Post-HIV vs Post-ART_1y
chr2-236559007-236559775	0.0216277856034325	0.888515000612771	0.011	0.006	1	CD8_TEF	CD8 TEF	Post-HIV vs Post-ART_1y
chrX-111100048-111100470	0.0216348873571114	0.817026087752513	0.014	0.008	1	CD8_TEF	CD8 TEF	Post-HIV vs Post-ART_1y
chr16-58683363-58684963	0.0216386323836186	-0.505506876382446	0.048	0.068	1	CD8_TEF	CD8 TEF	Post-HIV vs Post-ART_1y
chr1-206935332-206935822	0.0216434271358775	0.697465868277694	0.012	0.007	1	CD8_TEF	CD8 TEF	Post-HIV vs Post-ART_1y
chr10-97882263-97883189	0.0216449017138906	1.01450078489792	0.012	0.006	1	CD8_TEF	CD8 TEF	Post-HIV vs Post-ART_1y
chrX-71102892-71103933	0.0216519109386871	0.283375854126176	0.063	0.054	1	CD8_TEF	CD8 TEF	Post-HIV vs Post-ART_1y
chr1-15272070-15272833	0.0216578208627966	0.493583846519806	0.018	0.013	1	CD8_TEF	CD8 TEF	Post-HIV vs Post-ART_1y
chr2-47520181-47521918	0.0216591117627136	-0.413320054715514	0.085	0.112	1	CD8_TEF	CD8 TEF	Post-HIV vs Post-ART_1y
chr2-173027126-173028057	0.0216631367311063	0.704971634061671	0.022	0.013	1	CD8_TEF	CD8 TEF	Post-HIV vs Post-ART_1y
chr8-60651559-60654090	0.0216848442132832	-0.171264145424872	0.338	0.388	1	CD8_TEF	CD8 TEF	Post-HIV vs Post-ART_1y
chr19-45613944-45614770	0.0216924508284326	0.48487058803057	0.03	0.022	1	CD8_TEF	CD8 TEF	Post-HIV vs Post-ART_1y
chr1-24910670-24911748	0.0216985820424823	-0.229278728467545	0.342	0.407	1	CD8_TEF	CD8 TEF	Post-HIV vs Post-ART_1y
chr5-75668383-75669699	0.0217448251298424	0.42041017650172	0.033	0.025	1	CD8_TEF	CD8 TEF	Post-HIV vs Post-ART_1y
chr15-41511467-41514220	0.0217537226048974	0.341375987904705	0.06	0.049	1	CD8_TEF	CD8 TEF	Post-HIV vs Post-ART_1y
chr1-169459864-169460828	0.0217825779435729	0.815045698394731	0.015	0.009	1	CD8_TEF	CD8 TEF	Post-HIV vs Post-ART_1y
chr2-98507798-98509143	0.021794210275513	0.606762351517178	0.024	0.015	1	CD8_TEF	CD8 TEF	Post-HIV vs Post-ART_1y
chr19-36053537-36055471	0.0217962315508479	-0.186651253503893	0.516	0.587	1	CD8_TEF	CD8 TEF	Post-HIV vs Post-ART_1y
chr17-32252808-32253741	0.0218072307599322	0.653677553212023	0.021	0.014	1	CD8_TEF	CD8 TEF	Post-HIV vs Post-ART_1y
chr17-39852125-39852867	0.0218131498114702	-1.05026919342706	0.009	0.019	1	CD8_TEF	CD8 TEF	Post-HIV vs Post-ART_1y
chr6-42292002-42292419	0.0218146634529413	-0.479537502789303	0.024	0.034	1	CD8_TEF	CD8 TEF	Post-HIV vs Post-ART_1y
chr12-92593400-92594495	0.0218359504762169	-0.269920647706852	0.277	0.346	1	CD8_TEF	CD8 TEF	Post-HIV vs Post-ART_1y
chr19-40223165-40223528	0.021838133233307	0.827108554393345	0.011	0.006	1	CD8_TEF	CD8 TEF	Post-HIV vs Post-ART_1y
chr12-10411104-10411780	0.0218496410549969	-0.448285604759735	0.074	0.102	1	CD8_TEF	CD8 TEF	Post-HIV vs Post-ART_1y
chr1-22054383-22054620	0.0218722988062739	1.0753176242847	0.01	0.005	1	CD8_TEF	CD8 TEF	Post-HIV vs Post-ART_1y
chr3-185768329-185768988	0.0218798499843932	0.882574175952349	0.011	0.005	1	CD8_TEF	CD8 TEF	Post-HIV vs Post-ART_1y
chr4-104896446-104897544	0.0218811759571411	0.559482227756413	0.032	0.022	1	CD8_TEF	CD8 TEF	Post-HIV vs Post-ART_1y
chr1-235971101-235972592	0.0218817163223286	0.153145564952577	0.089	0.082	1	CD8_TEF	CD8 TEF	Post-HIV vs Post-ART_1y
chr5-91381651-91381974	0.0219035691497185	0.183558453149591	0.088	0.078	1	CD8_TEF	CD8 TEF	Post-HIV vs Post-ART_1y
chr12-75479868-75481375	0.0219127396272918	-0.330020773597145	0.148	0.185	1	CD8_TEF	CD8 TEF	Post-HIV vs Post-ART_1y
chr9-75152136-75152889	0.0219233808681278	0.219284478333412	0.097	0.084	1	CD8_TEF	CD8 TEF	Post-HIV vs Post-ART_1y
chr12-51216864-51218779	0.0219289884202892	-0.278394746523351	0.184	0.229	1	CD8_TEF	CD8 TEF	Post-HIV vs Post-ART_1y
chr14-68267882-68269456	0.0219450868685304	0.413784583973292	0.045	0.035	1	CD8_TEF	CD8 TEF	Post-HIV vs Post-ART_1y
chr20-61719443-61720435	0.0219549502604194	-0.560111541223253	0.033	0.049	1	CD8_TEF	CD8 TEF	Post-HIV vs Post-ART_1y
chr5-321089-322894	0.0219667996360993	0.751665899554041	0.017	0.01	1	CD8_TEF	CD8 TEF	Post-HIV vs Post-ART_1y
chr1-54052181-54054110	0.0219825195703142	-0.172882603193031	0.437	0.497	1	CD8_TEF	CD8 TEF	Post-HIV vs Post-ART_1y
chr6-44475532-44476252	0.0219890345375576	0.79837895022539	0.014	0.008	1	CD8_TEF	CD8 TEF	Post-HIV vs Post-ART_1y
chr7-48096003-48096685	0.0219920621561527	0.427754176941266	0.016	0.012	1	CD8_TEF	CD8 TEF	Post-HIV vs Post-ART_1y
chr12-10238044-10238255	0.0219956177936263	0.568220184558236	0.012	0.008	1	CD8_TEF	CD8 TEF	Post-HIV vs Post-ART_1y
chr5-882047-883167	0.0220401428602807	0.645648668218606	0.02	0.013	1	CD8_TEF	CD8 TEF	Post-HIV vs Post-ART_1y
chr14-104077600-104078388	0.0220427456463521	-0.499258796336202	0.05	0.071	1	CD8_TEF	CD8 TEF	Post-HIV vs Post-ART_1y
chr12-6037629-6038479	0.0220449797305287	0.655729138995853	0.013	0.008	1	CD8_TEF	CD8 TEF	Post-HIV vs Post-ART_1y
chr13-99916143-99916835	0.0220671766049729	-1.04276004935715	0.007	0.014	1	CD8_TEF	CD8 TEF	Post-HIV vs Post-ART_1y
chr10-50430886-50432568	0.0220731992692423	0.738782846278004	0.013	0.008	1	CD8_TEF	CD8 TEF	Post-HIV vs Post-ART_1y
chr2-235669131-235669812	0.0220780655401967	-0.434810165635088	0.058	0.081	1	CD8_TEF	CD8 TEF	Post-HIV vs Post-ART_1y
chr9-62837192-62838735	0.0220863999992473	-0.181799545778979	0.395	0.46	1	CD8_TEF	CD8 TEF	Post-HIV vs Post-ART_1y
chr14-54627201-54628434	0.0220909711319347	0.369198057317413	0.035	0.027	1	CD8_TEF	CD8 TEF	Post-HIV vs Post-ART_1y
chr8-122918541-122919529	0.0221191838520598	0.16305983834013	0.113	0.102	1	CD8_TEF	CD8 TEF	Post-HIV vs Post-ART_1y
chr12-121664642-121665325	0.0221465331540857	0.404566531185644	0.03	0.023	1	CD8_TEF	CD8 TEF	Post-HIV vs Post-ART_1y
chr1-172588350-172589368	0.0221472060412622	0.943952648671281	0.013	0.007	1	CD8_TEF	CD8 TEF	Post-HIV vs Post-ART_1y
chr15-101199362-101200147	0.0221522814677252	0.52097284369838	0.017	0.011	1	CD8_TEF	CD8 TEF	Post-HIV vs Post-ART_1y
chr14-55373556-55374804	0.0221644861506903	0.34942036304059	0.051	0.04	1	CD8_TEF	CD8 TEF	Post-HIV vs Post-ART_1y
chr19-14288502-14289186	0.0221793003536682	-0.857812327538666	0.012	0.022	1	CD8_TEF	CD8 TEF	Post-HIV vs Post-ART_1y
chr12-52565986-52567755	0.0222098107411444	-0.261697854595721	0.297	0.358	1	CD8_TEF	CD8 TEF	Post-HIV vs Post-ART_1y
chr18-3067186-3068017	0.0222121568137659	-0.675978471916547	0.009	0.015	1	CD8_TEF	CD8 TEF	Post-HIV vs Post-ART_1y
chr10-17643413-17644760	0.0222202767153787	-0.288649658550115	0.241	0.301	1	CD8_TEF	CD8 TEF	Post-HIV vs Post-ART_1y
chr2-102434570-102435333	0.0222260694770011	0.970304909463903	0.015	0.008	1	CD8_TEF	CD8 TEF	Post-HIV vs Post-ART_1y
chr15-52178794-52180778	0.0222330869623242	-0.190207851681455	0.237	0.276	1	CD8_TEF	CD8 TEF	Post-HIV vs Post-ART_1y
chr2-96267655-96267938	0.0222343453390641	0.404145163322963	0.02	0.014	1	CD8_TEF	CD8 TEF	Post-HIV vs Post-ART_1y
chr2-118087623-118089790	0.0222423497407742	-0.257089929985624	0.217	0.265	1	CD8_TEF	CD8 TEF	Post-HIV vs Post-ART_1y
chr15-59687800-59688168	0.022254898076533	0.513885262302452	0.024	0.018	1	CD8_TEF	CD8 TEF	Post-HIV vs Post-ART_1y
chr11-119389537-119390376	0.0222634070841786	0.823167101001459	0.011	0.006	1	CD8_TEF	CD8 TEF	Post-HIV vs Post-ART_1y
chr6-150635827-150636447	0.0222710817167304	0.619633363044064	0.018	0.012	1	CD8_TEF	CD8 TEF	Post-HIV vs Post-ART_1y
chr3-13621269-13622359	0.0222725316506622	-0.526997850674771	0.045	0.065	1	CD8_TEF	CD8 TEF	Post-HIV vs Post-ART_1y
chr3-56800347-56800909	0.0222784887459984	0.302273243817582	0.056	0.046	1	CD8_TEF	CD8 TEF	Post-HIV vs Post-ART_1y
chr11-808511-810540	0.0222850632405299	-0.178900171109106	0.412	0.47	1	CD8_TEF	CD8 TEF	Post-HIV vs Post-ART_1y
chr16-53434055-53435714	0.0222975505826785	-0.231413078200457	0.291	0.354	1	CD8_TEF	CD8 TEF	Post-HIV vs Post-ART_1y
chrX-55451419-55452979	0.0222978545117847	-0.472984644153818	0.064	0.089	1	CD8_TEF	CD8 TEF	Post-HIV vs Post-ART_1y
chr13-72781160-72782542	0.0223091963675295	-0.252751768697281	0.288	0.352	1	CD8_TEF	CD8 TEF	Post-HIV vs Post-ART_1y
chr5-95915778-95916944	0.0223229658443863	0.857592958786376	0.012	0.007	1	CD8_TEF	CD8 TEF	Post-HIV vs Post-ART_1y
chr2-113602677-113604459	0.0223249603465068	-0.185123791108048	0.31	0.363	1	CD8_TEF	CD8 TEF	Post-HIV vs Post-ART_1y
chr10-119076795-119077634	0.0223264017344561	0.514515558755824	0.016	0.012	1	CD8_TEF	CD8 TEF	Post-HIV vs Post-ART_1y
chr16-85535001-85537146	0.0223305250004	0.931161330815198	0.01	0.005	1	CD8_TEF	CD8 TEF	Post-HIV vs Post-ART_1y
chr7-150568634-150569133	0.0223310727658425	0.423663502399821	0.019	0.014	1	CD8_TEF	CD8 TEF	Post-HIV vs Post-ART_1y
chr13-99214869-99215853	0.0223465745608336	-0.450926776669624	0.052	0.072	1	CD8_TEF	CD8 TEF	Post-HIV vs Post-ART_1y
chr13-113875499-113877220	0.0223731642827058	-0.319250528912955	0.073	0.093	1	CD8_TEF	CD8 TEF	Post-HIV vs Post-ART_1y
chr14-22712592-22713700	0.0224032566318657	0.218098118044386	0.054	0.047	1	CD8_TEF	CD8 TEF	Post-HIV vs Post-ART_1y
chr11-13276515-13279089	0.0224050852553715	-0.142507206023109	0.459	0.515	1	CD8_TEF	CD8 TEF	Post-HIV vs Post-ART_1y
chr1-26826110-26827458	0.0224406286811504	0.20900459359168	0.206	0.184	1	CD8_TEF	CD8 TEF	Post-HIV vs Post-ART_1y
chr10-62618742-62619627	0.0224602492187026	0.803648485745488	0.012	0.007	1	CD8_TEF	CD8 TEF	Post-HIV vs Post-ART_1y
chr13-45281067-45281369	0.0224613151138301	1.0323363887247	0.01	0.005	1	CD8_TEF	CD8 TEF	Post-HIV vs Post-ART_1y
chr19-4969780-4970457	0.0224629637662665	-0.849564609635051	0.012	0.022	1	CD8_TEF	CD8 TEF	Post-HIV vs Post-ART_1y
chr7-148563721-148564934	0.0224659639166104	-0.955452900614474	0.008	0.015	1	CD8_TEF	CD8 TEF	Post-HIV vs Post-ART_1y
chr9-129569596-129569866	0.0224691036797652	-1.26507699388339	0.004	0.01	1	CD8_TEF	CD8 TEF	Post-HIV vs Post-ART_1y
chr6-106556040-106556693	0.0225019122129251	-1.20192225431931	0.005	0.013	1	CD8_TEF	CD8 TEF	Post-HIV vs Post-ART_1y
chr7-26293309-26294493	0.0225019243164917	0.168087028399829	0.132	0.119	1	CD8_TEF	CD8 TEF	Post-HIV vs Post-ART_1y
chr3-52372592-52373525	0.0225236721739964	0.789147511816589	0.01	0.006	1	CD8_TEF	CD8 TEF	Post-HIV vs Post-ART_1y
chr3-111858852-111860789	0.0225649346402862	-0.293305609863564	0.17	0.215	1	CD8_TEF	CD8 TEF	Post-HIV vs Post-ART_1y
chr14-89040163-89041281	0.0225701698483326	0.632211211971891	0.025	0.017	1	CD8_TEF	CD8 TEF	Post-HIV vs Post-ART_1y
chr2-100289042-100289336	0.0225766485279772	-1.02808611218754	0.006	0.013	1	CD8_TEF	CD8 TEF	Post-HIV vs Post-ART_1y
chr17-39794039-39795008	0.0226129466595285	0.454682348103232	0.027	0.019	1	CD8_TEF	CD8 TEF	Post-HIV vs Post-ART_1y
chr11-124920437-124921487	0.0226179928590408	-0.654094110694404	0.035	0.056	1	CD8_TEF	CD8 TEF	Post-HIV vs Post-ART_1y
chr7-30593683-30595758	0.022627806540817	-0.240484630868819	0.242	0.29	1	CD8_TEF	CD8 TEF	Post-HIV vs Post-ART_1y
chr3-46811562-46812809	0.0226303766785281	0.287565478687367	0.05	0.042	1	CD8_TEF	CD8 TEF	Post-HIV vs Post-ART_1y
chr12-48814076-48815740	0.0226315099657976	-0.275125498994201	0.146	0.184	1	CD8_TEF	CD8 TEF	Post-HIV vs Post-ART_1y
chr8-17962545-17963542	0.0226628604006448	0.243304721262429	0.077	0.065	1	CD8_TEF	CD8 TEF	Post-HIV vs Post-ART_1y
chr11-59052813-59053644	0.0226735259353118	0.752722032099477	0.012	0.008	1	CD8_TEF	CD8 TEF	Post-HIV vs Post-ART_1y
chr12-22333813-22336004	0.0226755455072402	-0.302568960554943	0.193	0.242	1	CD8_TEF	CD8 TEF	Post-HIV vs Post-ART_1y
chr21-34800919-34802432	0.0226789926889581	0.108593249151496	0.076	0.072	1	CD8_TEF	CD8 TEF	Post-HIV vs Post-ART_1y
chr21-42973540-42975737	0.022683467534777	-0.115705377305768	0.57	0.628	1	CD8_TEF	CD8 TEF	Post-HIV vs Post-ART_1y
chr11-1546282-1548669	0.0226991371217791	-0.269728538246287	0.126	0.153	1	CD8_TEF	CD8 TEF	Post-HIV vs Post-ART_1y
chr16-70685396-70686532	0.0227074296078041	0.916024800166125	0.017	0.008	1	CD8_TEF	CD8 TEF	Post-HIV vs Post-ART_1y
chr10-43128926-43129716	0.0227077545276047	0.420974963440492	0.035	0.026	1	CD8_TEF	CD8 TEF	Post-HIV vs Post-ART_1y
chr2-26085838-26086690	0.0227155042133804	0.309262151272634	0.059	0.047	1	CD8_TEF	CD8 TEF	Post-HIV vs Post-ART_1y
chr12-8492612-8493537	0.022720577286094	0.597182953384494	0.02	0.014	1	CD8_TEF	CD8 TEF	Post-HIV vs Post-ART_1y
chr3-42501282-42503131	0.022734604903506	0.290392648815149	0.069	0.057	1	CD8_TEF	CD8 TEF	Post-HIV vs Post-ART_1y
chr8-38914232-38914710	0.0227409445312344	0.982734426050182	0.011	0.006	1	CD8_TEF	CD8 TEF	Post-HIV vs Post-ART_1y
chr19-12671882-12672304	0.022752386068117	-0.58663453710676	0.034	0.05	1	CD8_TEF	CD8 TEF	Post-HIV vs Post-ART_1y
chr17-74779494-74780451	0.0227579709508896	0.248964910377844	0.064	0.055	1	CD8_TEF	CD8 TEF	Post-HIV vs Post-ART_1y
chr18-63363913-63364308	0.0227588482320151	0.362259018038524	0.044	0.034	1	CD8_TEF	CD8 TEF	Post-HIV vs Post-ART_1y
chr1-110641279-110642163	0.0227654420311325	0.461610996787248	0.048	0.036	1	CD8_TEF	CD8 TEF	Post-HIV vs Post-ART_1y
chr8-126501788-126502303	0.0227686171353106	-0.723044086097099	0.007	0.011	1	CD8_TEF	CD8 TEF	Post-HIV vs Post-ART_1y
chr17-46147196-46147702	0.0227763900339857	0.327523017798391	0.036	0.029	1	CD8_TEF	CD8 TEF	Post-HIV vs Post-ART_1y
chr7-23181173-23182658	0.0228058197634544	-0.272821278835094	0.23	0.284	1	CD8_TEF	CD8 TEF	Post-HIV vs Post-ART_1y
chr9-112174181-112175770	0.0228098672959666	-0.225853589671724	0.187	0.218	1	CD8_TEF	CD8 TEF	Post-HIV vs Post-ART_1y
chr14-20427052-20428311	0.0228105756170863	0.738501893905938	0.01	0.005	1	CD8_TEF	CD8 TEF	Post-HIV vs Post-ART_1y
chr17-28384052-28385683	0.0228193622247481	0.177552738640333	0.094	0.086	1	CD8_TEF	CD8 TEF	Post-HIV vs Post-ART_1y
chr20-57091789-57092483	0.0228234536395523	0.583365243595567	0.01	0.007	1	CD8_TEF	CD8 TEF	Post-HIV vs Post-ART_1y
chr12-47720978-47722005	0.0228449937543123	0.243652146340202	0.052	0.045	1	CD8_TEF	CD8 TEF	Post-HIV vs Post-ART_1y
chr8-60051528-60052465	0.0228935783107308	-0.827941563912952	0.011	0.019	1	CD8_TEF	CD8 TEF	Post-HIV vs Post-ART_1y
chr8-42154764-42155251	0.0229117019335987	0.542220022135271	0.031	0.021	1	CD8_TEF	CD8 TEF	Post-HIV vs Post-ART_1y
chr16-23842172-23842597	0.0229196955196874	0.859689740592136	0.01	0.005	1	CD8_TEF	CD8 TEF	Post-HIV vs Post-ART_1y
chr15-50183356-50183829	0.0229530041507866	0.959177892764322	0.01	0.005	1	CD8_TEF	CD8 TEF	Post-HIV vs Post-ART_1y
chr1-234777982-234778851	0.0229582043475007	0.722293131604573	0.015	0.009	1	CD8_TEF	CD8 TEF	Post-HIV vs Post-ART_1y
chr10-69101156-69102108	0.0229592232163598	0.43126496160713	0.049	0.037	1	CD8_TEF	CD8 TEF	Post-HIV vs Post-ART_1y
chr13-78609244-78609857	0.0229755897477953	1.05547546925841	0.011	0.005	1	CD8_TEF	CD8 TEF	Post-HIV vs Post-ART_1y
chr2-120176513-120177614	0.0229767463623248	-0.323082833405626	0.17	0.217	1	CD8_TEF	CD8 TEF	Post-HIV vs Post-ART_1y
chr18-35158713-35159543	0.0229981612164101	0.213994930739268	0.043	0.037	1	CD8_TEF	CD8 TEF	Post-HIV vs Post-ART_1y
chr3-13078080-13078616	0.0229992793278672	-0.759131188563777	0.024	0.039	1	CD8_TEF	CD8 TEF	Post-HIV vs Post-ART_1y
chr16-88619166-88620800	0.0230241281844449	-0.257476272573055	0.281	0.338	1	CD8_TEF	CD8 TEF	Post-HIV vs Post-ART_1y
chr10-75187588-75188465	0.0230314026775732	-0.471586482559514	0.048	0.067	1	CD8_TEF	CD8 TEF	Post-HIV vs Post-ART_1y
chr3-27729420-27730579	0.0230322723352455	-0.864196963430859	0.008	0.015	1	CD8_TEF	CD8 TEF	Post-HIV vs Post-ART_1y
chr5-77805603-77806778	0.0230338543934847	0.831013995227003	0.012	0.007	1	CD8_TEF	CD8 TEF	Post-HIV vs Post-ART_1y
chr3-197031023-197032016	0.02303538387502	0.699644612380203	0.013	0.007	1	CD8_TEF	CD8 TEF	Post-HIV vs Post-ART_1y
chr1-45802366-45804374	0.0230507064056239	-0.184795517646445	0.16	0.185	1	CD8_TEF	CD8 TEF	Post-HIV vs Post-ART_1y
chr6-6612116-6612747	0.023053253836554	0.445497029487533	0.024	0.018	1	CD8_TEF	CD8 TEF	Post-HIV vs Post-ART_1y
chr1-85278657-85279316	0.0230977075238762	0.579816391261028	0.014	0.008	1	CD8_TEF	CD8 TEF	Post-HIV vs Post-ART_1y
chr1-77412925-77414070	0.0231062777600144	-1.21302028216602	0.004	0.011	1	CD8_TEF	CD8 TEF	Post-HIV vs Post-ART_1y
chr7-32964476-32965209	0.0231088009377846	0.872517500056348	0.01	0.005	1	CD8_TEF	CD8 TEF	Post-HIV vs Post-ART_1y
chr15-59104439-59105768	0.0231143533553597	-0.286404433592279	0.19	0.233	1	CD8_TEF	CD8 TEF	Post-HIV vs Post-ART_1y
chr11-116924852-116925333	0.0231145370267539	-0.837568202029523	0.012	0.02	1	CD8_TEF	CD8 TEF	Post-HIV vs Post-ART_1y
chr17-10226581-10227467	0.0231197676055451	-0.506824655289359	0.019	0.026	1	CD8_TEF	CD8 TEF	Post-HIV vs Post-ART_1y
chr14-63437957-63438667	0.0231484168315425	0.762344883759164	0.014	0.009	1	CD8_TEF	CD8 TEF	Post-HIV vs Post-ART_1y
chr15-35481923-35482331	0.0231498067979889	1.09977367055869	0.011	0.005	1	CD8_TEF	CD8 TEF	Post-HIV vs Post-ART_1y
chr2-85015239-85015911	0.0231550479676559	0.932808622257383	0.01	0.005	1	CD8_TEF	CD8 TEF	Post-HIV vs Post-ART_1y
chr9-97696299-97697753	0.0231623781017673	-0.215793956037871	0.286	0.34	1	CD8_TEF	CD8 TEF	Post-HIV vs Post-ART_1y
chr1-116877546-116879442	0.0231653866936727	0.427077811686745	0.02	0.014	1	CD8_TEF	CD8 TEF	Post-HIV vs Post-ART_1y
chr21-37407734-37408975	0.0231715312699758	0.661984249810989	0.025	0.016	1	CD8_TEF	CD8 TEF	Post-HIV vs Post-ART_1y
chrX-132676604-132677929	0.0232192594593614	0.446757646273221	0.028	0.022	1	CD8_TEF	CD8 TEF	Post-HIV vs Post-ART_1y
chr6-107657433-107658537	0.0232263158017689	0.504092805369239	0.03	0.021	1	CD8_TEF	CD8 TEF	Post-HIV vs Post-ART_1y
chr7-32727732-32729146	0.0232313352954327	-0.368402866683802	0.056	0.075	1	CD8_TEF	CD8 TEF	Post-HIV vs Post-ART_1y
chr15-40382071-40383511	0.0232357599184745	0.0872191271393636	0.167	0.162	1	CD8_TEF	CD8 TEF	Post-HIV vs Post-ART_1y
chr8-38918217-38918579	0.0232369595557272	-1.36647851926385	0.004	0.011	1	CD8_TEF	CD8 TEF	Post-HIV vs Post-ART_1y
chr9-129886808-129887178	0.0232396221304256	-0.489266199003988	0.054	0.076	1	CD8_TEF	CD8 TEF	Post-HIV vs Post-ART_1y
chr16-68263780-68265736	0.0232428941649726	-0.159888834672369	0.265	0.303	1	CD8_TEF	CD8 TEF	Post-HIV vs Post-ART_1y
chr11-114346508-114347269	0.023249105767786	0.523199970219851	0.02	0.013	1	CD8_TEF	CD8 TEF	Post-HIV vs Post-ART_1y
chr19-6517898-6518650	0.0232544740785428	0.513385349450992	0.025	0.018	1	CD8_TEF	CD8 TEF	Post-HIV vs Post-ART_1y
chr16-68104449-68104819	0.0232654979770071	-0.721546797431292	0.018	0.031	1	CD8_TEF	CD8 TEF	Post-HIV vs Post-ART_1y
chr11-34248131-34248894	0.0232875333645538	0.50580570465686	0.029	0.021	1	CD8_TEF	CD8 TEF	Post-HIV vs Post-ART_1y
chr17-49338793-49339256	0.0232887633159007	0.257038312500893	0.05	0.043	1	CD8_TEF	CD8 TEF	Post-HIV vs Post-ART_1y
chr9-75200628-75201328	0.0233003974407167	0.834624628308115	0.012	0.006	1	CD8_TEF	CD8 TEF	Post-HIV vs Post-ART_1y
chr3-152283339-152283838	0.0233012132506871	0.740935657108983	0.012	0.007	1	CD8_TEF	CD8 TEF	Post-HIV vs Post-ART_1y
chr17-45228716-45229950	0.0233155051013711	0.0933548949653511	0.183	0.177	1	CD8_TEF	CD8 TEF	Post-HIV vs Post-ART_1y
chr15-100917820-100920137	0.0233219440592286	0.823099683541539	0.017	0.01	1	CD8_TEF	CD8 TEF	Post-HIV vs Post-ART_1y
chr15-90574195-90574833	0.0233383189940281	0.710685337316259	0.016	0.009	1	CD8_TEF	CD8 TEF	Post-HIV vs Post-ART_1y
chr19-17305113-17306271	0.0233439244455865	-0.179528939410957	0.294	0.343	1	CD8_TEF	CD8 TEF	Post-HIV vs Post-ART_1y
chr4-89303144-89303477	0.0233504928356785	-0.405840990087716	0.066	0.089	1	CD8_TEF	CD8 TEF	Post-HIV vs Post-ART_1y
chr17-49746531-49747502	0.023352166898933	0.288274364761026	0.06	0.051	1	CD8_TEF	CD8 TEF	Post-HIV vs Post-ART_1y
chrX-150548636-150549008	0.0233571526415179	0.812089440048941	0.016	0.009	1	CD8_TEF	CD8 TEF	Post-HIV vs Post-ART_1y
chr9-70406008-70406868	0.0233811184694361	0.512857014454811	0.021	0.015	1	CD8_TEF	CD8 TEF	Post-HIV vs Post-ART_1y
chr19-35557439-35558537	0.0233981765189409	0.399291786756903	0.023	0.018	1	CD8_TEF	CD8 TEF	Post-HIV vs Post-ART_1y
chr14-106530238-106531169	0.0234050128111761	-0.689040398548797	0.025	0.042	1	CD8_TEF	CD8 TEF	Post-HIV vs Post-ART_1y
chr7-152144402-152145381	0.0234603390407747	0.543156334039583	0.025	0.017	1	CD8_TEF	CD8 TEF	Post-HIV vs Post-ART_1y
chr12-12611121-12612708	0.0234603643327311	-0.291205434705442	0.207	0.256	1	CD8_TEF	CD8 TEF	Post-HIV vs Post-ART_1y
chr10-104297657-104298079	0.0234763616947255	1.03674193833333	0.01	0.005	1	CD8_TEF	CD8 TEF	Post-HIV vs Post-ART_1y
chr6-111770293-111770634	0.0234872613239884	-0.63520972882943	0.02	0.031	1	CD8_TEF	CD8 TEF	Post-HIV vs Post-ART_1y
chr17-68310020-68310536	0.0234935995942145	0.354359117387014	0.031	0.025	1	CD8_TEF	CD8 TEF	Post-HIV vs Post-ART_1y
chr10-8438281-8439079	0.0234937326049018	-1.11367946616668	0.005	0.01	1	CD8_TEF	CD8 TEF	Post-HIV vs Post-ART_1y
chr3-47849713-47850377	0.0235130770492181	-1.10573157620857	0.006	0.014	1	CD8_TEF	CD8 TEF	Post-HIV vs Post-ART_1y
chr2-175154342-175154934	0.0235360601690865	0.855752130931291	0.013	0.007	1	CD8_TEF	CD8 TEF	Post-HIV vs Post-ART_1y
chr1-179034198-179035147	0.0235391498877581	0.477787711374813	0.019	0.013	1	CD8_TEF	CD8 TEF	Post-HIV vs Post-ART_1y
chr17-38423533-38423966	0.0235513728079968	0.540445502911076	0.016	0.012	1	CD8_TEF	CD8 TEF	Post-HIV vs Post-ART_1y
chr14-50342587-50343077	0.0235654523473253	0.350717067075584	0.015	0.012	1	CD8_TEF	CD8 TEF	Post-HIV vs Post-ART_1y
chr2-48328207-48329342	0.0235656371782431	0.795502909251034	0.01	0.005	1	CD8_TEF	CD8 TEF	Post-HIV vs Post-ART_1y
chr3-195545798-195546062	0.0235687683622306	0.379533078165379	0.037	0.029	1	CD8_TEF	CD8 TEF	Post-HIV vs Post-ART_1y
chr2-42858645-42859270	0.0235809476785288	-0.973754336952895	0.006	0.013	1	CD8_TEF	CD8 TEF	Post-HIV vs Post-ART_1y
chr9-4296940-4300224	0.0235818290410892	0.663176315428166	0.029	0.018	1	CD8_TEF	CD8 TEF	Post-HIV vs Post-ART_1y
chr3-98038926-98039904	0.0235922144660799	-0.444370195331685	0.068	0.092	1	CD8_TEF	CD8 TEF	Post-HIV vs Post-ART_1y
chr5-131257857-131258478	0.0235948957818166	0.30463959158376	0.069	0.055	1	CD8_TEF	CD8 TEF	Post-HIV vs Post-ART_1y
chr2-157596752-157597719	0.0236203062163893	0.909655117833349	0.013	0.007	1	CD8_TEF	CD8 TEF	Post-HIV vs Post-ART_1y
chr7-143250625-143251443	0.0236227641386602	-0.743994608048554	0.009	0.015	1	CD8_TEF	CD8 TEF	Post-HIV vs Post-ART_1y
chr16-8675126-8675452	0.0236247510200141	0.67449833598515	0.02	0.013	1	CD8_TEF	CD8 TEF	Post-HIV vs Post-ART_1y
chr13-48317202-48320818	0.0236413810535824	-0.561781461388696	0.043	0.065	1	CD8_TEF	CD8 TEF	Post-HIV vs Post-ART_1y
chr8-65837480-65837937	0.0236481252254956	0.244329669426927	0.074	0.063	1	CD8_TEF	CD8 TEF	Post-HIV vs Post-ART_1y
chr8-47600190-47601394	0.0236489457012928	0.434409550408142	0.032	0.023	1	CD8_TEF	CD8 TEF	Post-HIV vs Post-ART_1y
chr2-61694077-61695209	0.0236503382289061	0.0405189233154104	0.197	0.199	1	CD8_TEF	CD8 TEF	Post-HIV vs Post-ART_1y
chr11-1706487-1707345	0.023657605357817	0.907885194747317	0.01	0.005	1	CD8_TEF	CD8 TEF	Post-HIV vs Post-ART_1y
chr3-112119866-112120683	0.0236645080918702	-0.966808232980772	0.01	0.02	1	CD8_TEF	CD8 TEF	Post-HIV vs Post-ART_1y
chr1-203651822-203652217	0.0236769464235935	-0.812272918010513	0.009	0.015	1	CD8_TEF	CD8 TEF	Post-HIV vs Post-ART_1y
chr20-45832872-45834445	0.0236774088148015	0.300802559149909	0.058	0.045	1	CD8_TEF	CD8 TEF	Post-HIV vs Post-ART_1y
chr6-15340577-15341596	0.0236816231489828	0.581039973194569	0.012	0.008	1	CD8_TEF	CD8 TEF	Post-HIV vs Post-ART_1y
chr2-233092090-233093641	0.0236899404784496	0.74647920628197	0.017	0.01	1	CD8_TEF	CD8 TEF	Post-HIV vs Post-ART_1y
chr2-113203612-113204590	0.0236920865664867	0.168979593258876	0.046	0.039	1	CD8_TEF	CD8 TEF	Post-HIV vs Post-ART_1y
chr3-16462186-16463156	0.0236964196787379	0.52978046990225	0.033	0.023	1	CD8_TEF	CD8 TEF	Post-HIV vs Post-ART_1y
chr2-230447582-230448765	0.0237195317024623	0.667552863302585	0.013	0.008	1	CD8_TEF	CD8 TEF	Post-HIV vs Post-ART_1y
chr5-170277817-170278078	0.0237227940881423	0.466721185011907	0.018	0.013	1	CD8_TEF	CD8 TEF	Post-HIV vs Post-ART_1y
chr3-131025925-131027199	0.0237293359858394	-0.237472579839472	0.247	0.306	1	CD8_TEF	CD8 TEF	Post-HIV vs Post-ART_1y
chr17-36092118-36092575	0.0237361884949066	0.474384515909381	0.024	0.017	1	CD8_TEF	CD8 TEF	Post-HIV vs Post-ART_1y
chr19-40413238-40413914	0.0237797791118152	0.758604641345269	0.016	0.01	1	CD8_TEF	CD8 TEF	Post-HIV vs Post-ART_1y
chr11-128717543-128717777	0.0237843041557409	0.597213899159091	0.014	0.009	1	CD8_TEF	CD8 TEF	Post-HIV vs Post-ART_1y
chr7-111137518-111138654	0.0237868716862681	0.815430526530634	0.014	0.008	1	CD8_TEF	CD8 TEF	Post-HIV vs Post-ART_1y
chr14-73640995-73641314	0.0237870077837711	0.524229230850576	0.011	0.008	1	CD8_TEF	CD8 TEF	Post-HIV vs Post-ART_1y
chr15-39966027-39966876	0.0237903615840232	0.710471494215994	0.012	0.007	1	CD8_TEF	CD8 TEF	Post-HIV vs Post-ART_1y
chr6-53483313-53485158	0.0238179840896729	0.365266023540657	0.032	0.025	1	CD8_TEF	CD8 TEF	Post-HIV vs Post-ART_1y
chr7-133483833-133484509	0.023829585558833	0.227590460623946	0.071	0.063	1	CD8_TEF	CD8 TEF	Post-HIV vs Post-ART_1y
chr13-31927521-31928494	0.0238311115609315	-0.474410738549737	0.056	0.08	1	CD8_TEF	CD8 TEF	Post-HIV vs Post-ART_1y
chr1-11933886-11935140	0.0238340097763063	-0.305115312941258	0.156	0.196	1	CD8_TEF	CD8 TEF	Post-HIV vs Post-ART_1y
chr11-111597621-111597976	0.0238347575734423	0.402954694715714	0.031	0.024	1	CD8_TEF	CD8 TEF	Post-HIV vs Post-ART_1y
chr3-67947711-67948685	0.0238553457060926	-0.480147385769652	0.042	0.057	1	CD8_TEF	CD8 TEF	Post-HIV vs Post-ART_1y
chr1-146038523-146039535	0.0238620189189612	0.302733541305021	0.061	0.051	1	CD8_TEF	CD8 TEF	Post-HIV vs Post-ART_1y
chr14-76767790-76768949	0.0238682557718316	0.149575334998573	0.068	0.064	1	CD8_TEF	CD8 TEF	Post-HIV vs Post-ART_1y
chr11-106076430-106078147	0.0238772566581243	-0.190646788959867	0.414	0.482	1	CD8_TEF	CD8 TEF	Post-HIV vs Post-ART_1y
chr15-66841895-66843193	0.0238799233606686	0.935940834244252	0.012	0.006	1	CD8_TEF	CD8 TEF	Post-HIV vs Post-ART_1y
chr14-55385824-55386817	0.0238832184371632	0.525116778503778	0.029	0.02	1	CD8_TEF	CD8 TEF	Post-HIV vs Post-ART_1y
chr11-62855037-62856599	0.0238852667789001	-0.239598011614648	0.299	0.363	1	CD8_TEF	CD8 TEF	Post-HIV vs Post-ART_1y
chrX-45068442-45068941	0.023885987065866	0.644979369822638	0.021	0.014	1	CD8_TEF	CD8 TEF	Post-HIV vs Post-ART_1y
chr1-10471846-10472950	0.023890564770511	-0.318934341322118	0.179	0.229	1	CD8_TEF	CD8 TEF	Post-HIV vs Post-ART_1y
chr13-39015981-39017079	0.0239092522950492	0.48616602821749	0.023	0.016	1	CD8_TEF	CD8 TEF	Post-HIV vs Post-ART_1y
chr2-158456115-158458430	0.0239317110885728	-0.190138834643831	0.285	0.334	1	CD8_TEF	CD8 TEF	Post-HIV vs Post-ART_1y
chr2-230664119-230664484	0.0239437637902536	0.718504491397498	0.018	0.011	1	CD8_TEF	CD8 TEF	Post-HIV vs Post-ART_1y
chr13-48710026-48710803	0.0239557581243606	0.920377926521082	0.011	0.005	1	CD8_TEF	CD8 TEF	Post-HIV vs Post-ART_1y
chr6-10507279-10508004	0.0239662626937014	0.866527487268655	0.01	0.006	1	CD8_TEF	CD8 TEF	Post-HIV vs Post-ART_1y
chr12-94282356-94283296	0.0239990703000769	0.49877596311298	0.025	0.017	1	CD8_TEF	CD8 TEF	Post-HIV vs Post-ART_1y
chr9-21964675-21965828	0.0240065876840532	0.241135539893202	0.08	0.071	1	CD8_TEF	CD8 TEF	Post-HIV vs Post-ART_1y
chr1-6420655-6420961	0.0240164374423126	1.0292731109523	0.01	0.005	1	CD8_TEF	CD8 TEF	Post-HIV vs Post-ART_1y
chr15-43509976-43511822	0.0240197816247928	-0.213891518342352	0.349	0.419	1	CD8_TEF	CD8 TEF	Post-HIV vs Post-ART_1y
chr17-46178858-46179980	0.0240326467383757	0.481261032162314	0.028	0.021	1	CD8_TEF	CD8 TEF	Post-HIV vs Post-ART_1y
chr16-683789-684778	0.0240536809751343	-0.202174438907409	0.27	0.319	1	CD8_TEF	CD8 TEF	Post-HIV vs Post-ART_1y
chr12-24837966-24839798	0.0240595001676474	0.362665302795576	0.041	0.031	1	CD8_TEF	CD8 TEF	Post-HIV vs Post-ART_1y
chr12-121589519-121591666	0.0240754457093354	-0.247552041618664	0.293	0.358	1	CD8_TEF	CD8 TEF	Post-HIV vs Post-ART_1y
chr20-51416376-51418417	0.0240911271295885	-0.328630310999005	0.113	0.142	1	CD8_TEF	CD8 TEF	Post-HIV vs Post-ART_1y
chr19-6613311-6614378	0.0240947261222897	0.772159034542125	0.013	0.007	1	CD8_TEF	CD8 TEF	Post-HIV vs Post-ART_1y
chr9-114696644-114697671	0.0241034119346923	0.420154446532119	0.043	0.031	1	CD8_TEF	CD8 TEF	Post-HIV vs Post-ART_1y
chr17-65557269-65557565	0.0241121285461861	-1.0815740505428	0.006	0.013	1	CD8_TEF	CD8 TEF	Post-HIV vs Post-ART_1y
chr19-23758113-23759149	0.0241145547185089	-0.31901975469152	0.136	0.172	1	CD8_TEF	CD8 TEF	Post-HIV vs Post-ART_1y
chr12-52082868-52083733	0.0241209431190734	0.28223913478406	0.047	0.039	1	CD8_TEF	CD8 TEF	Post-HIV vs Post-ART_1y
chr5-41924402-41926308	0.0241214534641747	-0.237205185439179	0.274	0.325	1	CD8_TEF	CD8 TEF	Post-HIV vs Post-ART_1y
chr3-143970710-143973409	0.0241441466609232	-0.165013402380206	0.411	0.473	1	CD8_TEF	CD8 TEF	Post-HIV vs Post-ART_1y
chr2-27431420-27431720	0.0241917694264799	0.425469723119285	0.029	0.022	1	CD8_TEF	CD8 TEF	Post-HIV vs Post-ART_1y
chr15-89813504-89815418	0.0241928801398832	1.05709588558821	0.011	0.005	1	CD8_TEF	CD8 TEF	Post-HIV vs Post-ART_1y
chr8-133120024-133120771	0.0242055926107832	0.725502466349342	0.012	0.007	1	CD8_TEF	CD8 TEF	Post-HIV vs Post-ART_1y
chr1-160836372-160836927	0.0242066918866505	0.593633801835218	0.012	0.008	1	CD8_TEF	CD8 TEF	Post-HIV vs Post-ART_1y
chr9-124238343-124240013	0.0242149290260736	0.923419628884329	0.011	0.006	1	CD8_TEF	CD8 TEF	Post-HIV vs Post-ART_1y
chr4-153248445-153249840	0.0242161043821701	0.277506157664045	0.053	0.045	1	CD8_TEF	CD8 TEF	Post-HIV vs Post-ART_1y
chr5-126853220-126854396	0.0242326493981001	0.548390751999935	0.032	0.022	1	CD8_TEF	CD8 TEF	Post-HIV vs Post-ART_1y
chr8-53656961-53658306	0.0242516511803424	0.204053871113602	0.09	0.081	1	CD8_TEF	CD8 TEF	Post-HIV vs Post-ART_1y
chr12-9906472-9907333	0.0242540020644086	-0.502520386383602	0.055	0.076	1	CD8_TEF	CD8 TEF	Post-HIV vs Post-ART_1y
chr9-123384994-123385771	0.0242687951249479	0.363157552150845	0.025	0.02	1	CD8_TEF	CD8 TEF	Post-HIV vs Post-ART_1y
chr11-47765860-47768207	0.0242700851009429	0.0197234436679258	0.482	0.489	1	CD8_TEF	CD8 TEF	Post-HIV vs Post-ART_1y
chr6-136752615-136753017	0.0242844553578118	0.704996648408527	0.01	0.006	1	CD8_TEF	CD8 TEF	Post-HIV vs Post-ART_1y
chr12-65823697-65826263	0.0242878015280681	0.487807869357773	0.02	0.014	1	CD8_TEF	CD8 TEF	Post-HIV vs Post-ART_1y
chr10-117496161-117497015	0.0242980765235258	0.823926908655408	0.012	0.006	1	CD8_TEF	CD8 TEF	Post-HIV vs Post-ART_1y
chr2-38722126-38723444	0.0243028517777944	0.649107140356909	0.022	0.014	1	CD8_TEF	CD8 TEF	Post-HIV vs Post-ART_1y
chr20-4666850-4667728	0.0243031776806227	0.806756873984656	0.014	0.007	1	CD8_TEF	CD8 TEF	Post-HIV vs Post-ART_1y
chr6-142843485-142843698	0.0243111950047196	-1.06786280225252	0.005	0.011	1	CD8_TEF	CD8 TEF	Post-HIV vs Post-ART_1y
chr4-36190809-36191054	0.0243217729489273	-1.83147116205611	0.003	0.01	1	CD8_TEF	CD8 TEF	Post-HIV vs Post-ART_1y
chr1-66929616-66931001	0.0243266285856239	-0.198889544720518	0.297	0.353	1	CD8_TEF	CD8 TEF	Post-HIV vs Post-ART_1y
chr19-6674660-6675371	0.0243670004088047	-0.414260978102849	0.089	0.121	1	CD8_TEF	CD8 TEF	Post-HIV vs Post-ART_1y
chr8-141208400-141209439	0.0243737792548321	0.564277187574354	0.01	0.007	1	CD8_TEF	CD8 TEF	Post-HIV vs Post-ART_1y
chr10-75230571-75230917	0.0243834525617541	-0.380998298935951	0.078	0.1	1	CD8_TEF	CD8 TEF	Post-HIV vs Post-ART_1y
chr1-116666228-116668021	0.0243845252415189	0.655651137395081	0.018	0.012	1	CD8_TEF	CD8 TEF	Post-HIV vs Post-ART_1y
chr18-62505196-62507067	0.024394217478249	0.241660819757183	0.07	0.059	1	CD8_TEF	CD8 TEF	Post-HIV vs Post-ART_1y
chr8-141137589-141138515	0.0243948964148121	0.724786037355391	0.01	0.006	1	CD8_TEF	CD8 TEF	Post-HIV vs Post-ART_1y
chr1-1121592-1122667	0.0244091044801694	0.217012658245623	0.092	0.081	1	CD8_TEF	CD8 TEF	Post-HIV vs Post-ART_1y
chr20-53593072-53594863	0.0244338076225249	-0.120358487214993	0.428	0.477	1	CD8_TEF	CD8 TEF	Post-HIV vs Post-ART_1y
chr5-32312064-32313733	0.0244385821169436	-0.16693568444949	0.416	0.483	1	CD8_TEF	CD8 TEF	Post-HIV vs Post-ART_1y
chr6-53303294-53303964	0.0244424748982844	0.687143041272486	0.012	0.008	1	CD8_TEF	CD8 TEF	Post-HIV vs Post-ART_1y
chr13-20828045-20829019	0.0244622009123059	0.260244605550493	0.034	0.028	1	CD8_TEF	CD8 TEF	Post-HIV vs Post-ART_1y
chr9-114382722-114383417	0.02446609013777	0.209070192676951	0.13	0.116	1	CD8_TEF	CD8 TEF	Post-HIV vs Post-ART_1y
chr6-90610263-90611639	0.0244684542545473	0.622064157352426	0.016	0.011	1	CD8_TEF	CD8 TEF	Post-HIV vs Post-ART_1y
chr12-128843189-128844508	0.0244686587123204	0.788033452920247	0.011	0.006	1	CD8_TEF	CD8 TEF	Post-HIV vs Post-ART_1y
chr17-45235293-45236159	0.0244700756925924	0.269106599171683	0.052	0.044	1	CD8_TEF	CD8 TEF	Post-HIV vs Post-ART_1y
chr12-110668493-110670560	0.0244896276066949	0.775117637184422	0.014	0.008	1	CD8_TEF	CD8 TEF	Post-HIV vs Post-ART_1y
chr15-93025213-93025891	0.0244917665246598	0.801906556924654	0.013	0.008	1	CD8_TEF	CD8 TEF	Post-HIV vs Post-ART_1y
chr2-54421546-54422610	0.0244996289229143	0.284906383883558	0.044	0.038	1	CD8_TEF	CD8 TEF	Post-HIV vs Post-ART_1y
chr4-102867916-102869797	0.0245023299810472	-0.187199776843924	0.373	0.433	1	CD8_TEF	CD8 TEF	Post-HIV vs Post-ART_1y
chr13-99483943-99484872	0.0245031129406284	0.553827879257881	0.02	0.013	1	CD8_TEF	CD8 TEF	Post-HIV vs Post-ART_1y
chr17-19063195-19063932	0.0245035578826265	0.795591855229742	0.04	0.023	1	CD8_TEF	CD8 TEF	Post-HIV vs Post-ART_1y
chr17-68204795-68206516	0.0245055918291451	-0.156830812166435	0.22	0.252	1	CD8_TEF	CD8 TEF	Post-HIV vs Post-ART_1y
chr22-20783752-20784628	0.0245284573083691	0.653338715766203	0.016	0.01	1	CD8_TEF	CD8 TEF	Post-HIV vs Post-ART_1y
chr1-28114855-28115660	0.0245325138255537	0.626423651748834	0.011	0.007	1	CD8_TEF	CD8 TEF	Post-HIV vs Post-ART_1y
chr16-29815175-29817018	0.0245804596131728	-0.224262190097898	0.361	0.429	1	CD8_TEF	CD8 TEF	Post-HIV vs Post-ART_1y
chr12-120006627-120007635	0.0245985833342411	0.487917562151228	0.025	0.018	1	CD8_TEF	CD8 TEF	Post-HIV vs Post-ART_1y
chr11-2190675-2191587	0.0246030746875114	0.961991497663477	0.011	0.005	1	CD8_TEF	CD8 TEF	Post-HIV vs Post-ART_1y
chr9-98107868-98109282	0.0246105991708611	0.137349109705117	0.08	0.075	1	CD8_TEF	CD8 TEF	Post-HIV vs Post-ART_1y
chrX-155577306-155578305	0.0246126799856953	-0.802596198547178	0.012	0.021	1	CD8_TEF	CD8 TEF	Post-HIV vs Post-ART_1y
chr6-45584041-45584485	0.024624092219966	0.767046981866127	0.023	0.013	1	CD8_TEF	CD8 TEF	Post-HIV vs Post-ART_1y
chr6-28988243-28989078	0.0246322185819809	0.438801743940755	0.028	0.021	1	CD8_TEF	CD8 TEF	Post-HIV vs Post-ART_1y
chr16-30096913-30097136	0.0246358726347496	0.87927555199964	0.011	0.006	1	CD8_TEF	CD8 TEF	Post-HIV vs Post-ART_1y
chrX-78957026-78958138	0.0246493881568611	0.609126842010699	0.022	0.014	1	CD8_TEF	CD8 TEF	Post-HIV vs Post-ART_1y
chr9-99012723-99014065	0.0246599261614659	-0.729814520798658	0.028	0.046	1	CD8_TEF	CD8 TEF	Post-HIV vs Post-ART_1y
chr19-46730886-46731933	0.0246834737346011	0.642870888481551	0.012	0.008	1	CD8_TEF	CD8 TEF	Post-HIV vs Post-ART_1y
chr19-52992603-52994207	0.024684468549125	-0.577135798921435	0.023	0.035	1	CD8_TEF	CD8 TEF	Post-HIV vs Post-ART_1y
chr17-78241981-78243194	0.0247014642437928	0.361371405187461	0.024	0.019	1	CD8_TEF	CD8 TEF	Post-HIV vs Post-ART_1y
chr5-115543500-115545150	0.024701515241841	-0.1598559598888	0.369	0.427	1	CD8_TEF	CD8 TEF	Post-HIV vs Post-ART_1y
chr4-1200395-1202629	0.0247024925235834	-0.189306600070164	0.461	0.534	1	CD8_TEF	CD8 TEF	Post-HIV vs Post-ART_1y
chr17-18153522-18154186	0.024713830878691	0.25879170845416	0.06	0.052	1	CD8_TEF	CD8 TEF	Post-HIV vs Post-ART_1y
chr8-96155504-96155985	0.0247143959762303	0.784015990913544	0.01	0.006	1	CD8_TEF	CD8 TEF	Post-HIV vs Post-ART_1y
chr7-27174283-27174518	0.0247344686888998	-1.01642933287516	0.005	0.01	1	CD8_TEF	CD8 TEF	Post-HIV vs Post-ART_1y
chr12-66964005-66965038	0.0247409124386044	0.737441002048119	0.022	0.013	1	CD8_TEF	CD8 TEF	Post-HIV vs Post-ART_1y
chr15-64901750-64902392	0.0247503854341891	0.827560034121173	0.014	0.008	1	CD8_TEF	CD8 TEF	Post-HIV vs Post-ART_1y
chr8-60807217-60808193	0.024756516348191	-0.379532528675117	0.135	0.177	1	CD8_TEF	CD8 TEF	Post-HIV vs Post-ART_1y
chr10-124091642-124094671	0.0247608153439791	0.78654398083784	0.012	0.006	1	CD8_TEF	CD8 TEF	Post-HIV vs Post-ART_1y
chr20-5844111-5844629	0.0247628847396546	0.740983899048603	0.014	0.009	1	CD8_TEF	CD8 TEF	Post-HIV vs Post-ART_1y
chr5-91499455-91500263	0.0247777336979211	-0.939069185338868	0.007	0.014	1	CD8_TEF	CD8 TEF	Post-HIV vs Post-ART_1y
chr1-229199353-229200288	0.0247816782820615	-0.665776591353839	0.016	0.027	1	CD8_TEF	CD8 TEF	Post-HIV vs Post-ART_1y
chr3-10191864-10192461	0.0248039741653054	0.892919651439655	0.013	0.006	1	CD8_TEF	CD8 TEF	Post-HIV vs Post-ART_1y
chr1-158924062-158925114	0.0248043651774388	0.30971914917907	0.089	0.073	1	CD8_TEF	CD8 TEF	Post-HIV vs Post-ART_1y
chr15-70508683-70510037	0.0248055687906047	0.47288434118724	0.022	0.015	1	CD8_TEF	CD8 TEF	Post-HIV vs Post-ART_1y
chr14-55245551-55246008	0.0248106377183794	-1.3032126338623	0.006	0.014	1	CD8_TEF	CD8 TEF	Post-HIV vs Post-ART_1y
chr9-130127180-130127424	0.0248220101857556	0.549094798883267	0.02	0.014	1	CD8_TEF	CD8 TEF	Post-HIV vs Post-ART_1y
chr12-95789286-95791571	0.024848327926575	0.369460949565896	0.038	0.03	1	CD8_TEF	CD8 TEF	Post-HIV vs Post-ART_1y
chr5-132882930-132883658	0.0248556743065389	0.78659683715153	0.013	0.007	1	CD8_TEF	CD8 TEF	Post-HIV vs Post-ART_1y
chr1-35573131-35573631	0.0248925722374677	0.612433542543336	0.022	0.014	1	CD8_TEF	CD8 TEF	Post-HIV vs Post-ART_1y
chr3-148990873-148992402	0.0249224298738494	-0.226534955051701	0.254	0.307	1	CD8_TEF	CD8 TEF	Post-HIV vs Post-ART_1y
chr17-47809959-47810833	0.0249289912969442	-0.337456108786955	0.105	0.134	1	CD8_TEF	CD8 TEF	Post-HIV vs Post-ART_1y
chr6-15628374-15629140	0.0249351393187483	-0.501532608468597	0.019	0.027	1	CD8_TEF	CD8 TEF	Post-HIV vs Post-ART_1y
chr5-131278753-131279521	0.0249480715865369	0.541268612326463	0.022	0.015	1	CD8_TEF	CD8 TEF	Post-HIV vs Post-ART_1y
chr19-4186252-4186689	0.0249486330484705	0.479481490128999	0.037	0.027	1	CD8_TEF	CD8 TEF	Post-HIV vs Post-ART_1y
chr16-57416244-57417365	0.0249494721583879	-0.393318467508573	0.1	0.131	1	CD8_TEF	CD8 TEF	Post-HIV vs Post-ART_1y
chr14-58280963-58281953	0.0249539091045293	0.634364298188229	0.016	0.01	1	CD8_TEF	CD8 TEF	Post-HIV vs Post-ART_1y
chr2-73213442-73214742	0.0249583090130548	-0.346621223874459	0.167	0.213	1	CD8_TEF	CD8 TEF	Post-HIV vs Post-ART_1y
chr20-47492818-47493786	0.0249623459897138	0.682315958982143	0.015	0.009	1	CD8_TEF	CD8 TEF	Post-HIV vs Post-ART_1y
chr20-844031-847320	0.0249657011718982	-0.239118843622823	0.246	0.3	1	CD8_TEF	CD8 TEF	Post-HIV vs Post-ART_1y
chr19-54164503-54165044	0.0249941240851034	-0.355959328727171	0.068	0.087	1	CD8_TEF	CD8 TEF	Post-HIV vs Post-ART_1y
chr22-42779774-42780602	0.0250066929423825	0.440975180708101	0.02	0.015	1	CD8_TEF	CD8 TEF	Post-HIV vs Post-ART_1y
chr16-81715077-81715666	0.025019230863481	-0.752891211353199	0.017	0.03	1	CD8_TEF	CD8 TEF	Post-HIV vs Post-ART_1y
chr7-105112035-105113223	0.0250229099834319	-1.13379760845264	0.006	0.013	1	CD8_TEF	CD8 TEF	Post-HIV vs Post-ART_1y
chr5-127936334-127937108	0.0250334681244546	0.66876923511638	0.011	0.007	1	CD8_TEF	CD8 TEF	Post-HIV vs Post-ART_1y
chr19-664891-665208	0.0250418141448467	0.279568282687195	0.051	0.043	1	CD8_TEF	CD8 TEF	Post-HIV vs Post-ART_1y
chr10-61882554-61884077	0.0250424586557729	-0.57258178645513	0.015	0.022	1	CD8_TEF	CD8 TEF	Post-HIV vs Post-ART_1y
chr10-98309107-98309907	0.0250580230262822	0.720134781142624	0.013	0.008	1	CD8_TEF	CD8 TEF	Post-HIV vs Post-ART_1y
chrX-150982297-150984800	0.0250607674375575	0.263602361580743	0.102	0.085	1	CD8_TEF	CD8 TEF	Post-HIV vs Post-ART_1y
chr9-127853338-127854927	0.0250675887711288	-0.489013588704464	0.034	0.048	1	CD8_TEF	CD8 TEF	Post-HIV vs Post-ART_1y
chr7-39948770-39951953	0.0250757326289309	-0.133449356073305	0.591	0.659	1	CD8_TEF	CD8 TEF	Post-HIV vs Post-ART_1y
chr8-91047990-91048495	0.0250826054582209	-0.980280683031368	0.009	0.018	1	CD8_TEF	CD8 TEF	Post-HIV vs Post-ART_1y
chr15-64847088-64847558	0.0250977957110679	0.48715235615597	0.018	0.013	1	CD8_TEF	CD8 TEF	Post-HIV vs Post-ART_1y
chr19-53196432-53197653	0.0251051451874122	-0.329246856173262	0.137	0.173	1	CD8_TEF	CD8 TEF	Post-HIV vs Post-ART_1y
chr3-128486700-128488070	0.0251190930672415	0.506572224914086	0.028	0.02	1	CD8_TEF	CD8 TEF	Post-HIV vs Post-ART_1y
chr5-57246289-57246756	0.0251217317393869	0.946386667144163	0.014	0.007	1	CD8_TEF	CD8 TEF	Post-HIV vs Post-ART_1y
chr13-36345040-36347002	0.0251244057246243	0.151672671584924	0.085	0.077	1	CD8_TEF	CD8 TEF	Post-HIV vs Post-ART_1y
chr2-201431724-201432810	0.0251375550140764	0.678856049047391	0.016	0.01	1	CD8_TEF	CD8 TEF	Post-HIV vs Post-ART_1y
chr22-41532880-41533567	0.0251409965227791	0.352734420499742	0.041	0.032	1	CD8_TEF	CD8 TEF	Post-HIV vs Post-ART_1y
chr13-50713492-50714396	0.0251500904229073	0.454524227720111	0.036	0.025	1	CD8_TEF	CD8 TEF	Post-HIV vs Post-ART_1y
chr11-31809983-31810450	0.0251520339024822	1.04760110283465	0.012	0.005	1	CD8_TEF	CD8 TEF	Post-HIV vs Post-ART_1y
chr11-61021244-61022375	0.0251564621275807	0.292279092634047	0.039	0.033	1	CD8_TEF	CD8 TEF	Post-HIV vs Post-ART_1y
chr12-52050209-52051913	0.0251640226845389	-0.207408261225424	0.363	0.426	1	CD8_TEF	CD8 TEF	Post-HIV vs Post-ART_1y
chr3-52497885-52499300	0.0251660035559767	0.793775485356179	0.015	0.009	1	CD8_TEF	CD8 TEF	Post-HIV vs Post-ART_1y
chr10-72060753-72062061	0.0251663929514571	0.399033011707229	0.033	0.025	1	CD8_TEF	CD8 TEF	Post-HIV vs Post-ART_1y
chr12-51323054-51324628	0.0251876311446681	-0.249589038406381	0.174	0.208	1	CD8_TEF	CD8 TEF	Post-HIV vs Post-ART_1y
chr19-38652114-38652741	0.0252156585229195	0.703347730999793	0.014	0.008	1	CD8_TEF	CD8 TEF	Post-HIV vs Post-ART_1y
chr1-171805165-171806104	0.0252212789063622	0.207580329666841	0.056	0.05	1	CD8_TEF	CD8 TEF	Post-HIV vs Post-ART_1y
chr12-55068268-55068777	0.0252289578221227	-1.07509871496986	0.006	0.013	1	CD8_TEF	CD8 TEF	Post-HIV vs Post-ART_1y
chr3-31502447-31503421	0.0252313742712674	0.404225420027893	0.036	0.028	1	CD8_TEF	CD8 TEF	Post-HIV vs Post-ART_1y
chr18-36828043-36829821	0.0252404049611669	-0.180231715409002	0.341	0.394	1	CD8_TEF	CD8 TEF	Post-HIV vs Post-ART_1y
chr1-53172660-53173185	0.0252532245074473	-1.1004190380146	0.005	0.011	1	CD8_TEF	CD8 TEF	Post-HIV vs Post-ART_1y
chr10-119724538-119726743	0.0252794622609015	-0.172740565798014	0.332	0.387	1	CD8_TEF	CD8 TEF	Post-HIV vs Post-ART_1y
chr4-81470302-81473171	0.0253314879450954	-0.183823878380546	0.359	0.421	1	CD8_TEF	CD8 TEF	Post-HIV vs Post-ART_1y
chr11-111776313-111777627	0.0253431897341331	0.3458594838142	0.032	0.025	1	CD8_TEF	CD8 TEF	Post-HIV vs Post-ART_1y
chr6-105634541-105635448	0.0253503674899819	-1.14303518429359	0.004	0.01	1	CD8_TEF	CD8 TEF	Post-HIV vs Post-ART_1y
chr6-63635155-63636959	0.0253570456695496	-0.154426446142774	0.329	0.375	1	CD8_TEF	CD8 TEF	Post-HIV vs Post-ART_1y
chr19-42401184-42402348	0.0253587585882316	-0.262603846148863	0.139	0.164	1	CD8_TEF	CD8 TEF	Post-HIV vs Post-ART_1y
chr21-33401687-33404672	0.0253626121009059	0.415183882244687	0.037	0.028	1	CD8_TEF	CD8 TEF	Post-HIV vs Post-ART_1y
chr17-47218611-47219302	0.0253842503872124	0.824141051880756	0.01	0.005	1	CD8_TEF	CD8 TEF	Post-HIV vs Post-ART_1y
chr14-95494951-95497176	0.0253956476573433	0.402337038911888	0.041	0.032	1	CD8_TEF	CD8 TEF	Post-HIV vs Post-ART_1y
chr20-40688352-40690824	0.0254104212653308	0.288112629620183	0.077	0.063	1	CD8_TEF	CD8 TEF	Post-HIV vs Post-ART_1y
chr22-23762872-23763886	0.0254129190604416	0.332178400715929	0.045	0.036	1	CD8_TEF	CD8 TEF	Post-HIV vs Post-ART_1y
chr20-38764703-38765220	0.025421443923638	0.655121572510691	0.018	0.012	1	CD8_TEF	CD8 TEF	Post-HIV vs Post-ART_1y
chr17-640014-640898	0.0254215511921067	-0.599222656682624	0.032	0.049	1	CD8_TEF	CD8 TEF	Post-HIV vs Post-ART_1y
chr8-66774292-66775790	0.0254544395846549	-0.194423136978705	0.308	0.367	1	CD8_TEF	CD8 TEF	Post-HIV vs Post-ART_1y
chr18-76490650-76491772	0.0254603487218343	0.43690316881101	0.027	0.019	1	CD8_TEF	CD8 TEF	Post-HIV vs Post-ART_1y
chr10-17205879-17206812	0.025478338052047	-0.46825086876366	0.084	0.117	1	CD8_TEF	CD8 TEF	Post-HIV vs Post-ART_1y
chr10-70091767-70092711	0.0254812996630843	-0.745306331285184	0.019	0.033	1	CD8_TEF	CD8 TEF	Post-HIV vs Post-ART_1y
chr11-4392788-4394163	0.025482163743718	0.128138348498663	0.176	0.163	1	CD8_TEF	CD8 TEF	Post-HIV vs Post-ART_1y
chr21-15688545-15689429	0.0254894728268651	0.489748935701419	0.019	0.013	1	CD8_TEF	CD8 TEF	Post-HIV vs Post-ART_1y
chr9-128218163-128219278	0.0254950167733105	0.184689690999202	0.129	0.116	1	CD8_TEF	CD8 TEF	Post-HIV vs Post-ART_1y
chr13-41928155-41929415	0.025500907436168	1.08700322265349	0.01	0.005	1	CD8_TEF	CD8 TEF	Post-HIV vs Post-ART_1y
chr22-41403399-41404302	0.0255014731167493	0.15929131171675	0.092	0.082	1	CD8_TEF	CD8 TEF	Post-HIV vs Post-ART_1y
chr11-69048178-69049918	0.0255062141491226	-0.246137159679268	0.223	0.272	1	CD8_TEF	CD8 TEF	Post-HIV vs Post-ART_1y
chr1-169311969-169312589	0.025515629940813	-0.532375718466941	0.044	0.064	1	CD8_TEF	CD8 TEF	Post-HIV vs Post-ART_1y
chr20-45432109-45432748	0.0255180493118895	0.397374895032228	0.03	0.023	1	CD8_TEF	CD8 TEF	Post-HIV vs Post-ART_1y
chr6-137806910-137807540	0.0255180531235969	0.548717266561528	0.021	0.014	1	CD8_TEF	CD8 TEF	Post-HIV vs Post-ART_1y
chr14-77497974-77499448	0.0255284813819401	0.436959644784587	0.043	0.032	1	CD8_TEF	CD8 TEF	Post-HIV vs Post-ART_1y
chr19-7348462-7350653	0.0255296872886831	0.197408279812227	0.094	0.085	1	CD8_TEF	CD8 TEF	Post-HIV vs Post-ART_1y
