## Supplemental Table 2 for "Longitudinal multiomics analysis in blood from individuals before and after HIV acquisition": TableS2.tsv (part 540 of 664)

peaks	p_val	avg_log2FC	pct.1	pct.2	p_val_adj	file_name	celltype	timepoint_comparison
chr3-25593739-25594398	0.0255330817745498	-0.839678852410336	0.012	0.021	1	CD8_TEF	CD8 TEF	Post-HIV vs Post-ART_1y
chr11-13962293-13964577	0.0255413968875887	0.961162667241262	0.012	0.006	1	CD8_TEF	CD8 TEF	Post-HIV vs Post-ART_1y
chr5-152113044-152113913	0.0255428437839536	-0.42966710970246	0.052	0.071	1	CD8_TEF	CD8 TEF	Post-HIV vs Post-ART_1y
chr6-27502394-27503966	0.0255785145479125	-0.376740056863544	0.078	0.1	1	CD8_TEF	CD8 TEF	Post-HIV vs Post-ART_1y
chr19-29621872-29622738	0.0255986127292282	0.160019353752801	0.113	0.103	1	CD8_TEF	CD8 TEF	Post-HIV vs Post-ART_1y
chr19-33777359-33778569	0.0256082542222372	0.215161176200311	0.059	0.052	1	CD8_TEF	CD8 TEF	Post-HIV vs Post-ART_1y
chr12-49321936-49323573	0.025608767591021	-0.218518632388157	0.304	0.363	1	CD8_TEF	CD8 TEF	Post-HIV vs Post-ART_1y
chr2-161159881-161161530	0.025614407607421	-0.23790692506545	0.236	0.288	1	CD8_TEF	CD8 TEF	Post-HIV vs Post-ART_1y
chr8-6428238-6429593	0.0256403422773748	0.483576382122981	0.034	0.025	1	CD8_TEF	CD8 TEF	Post-HIV vs Post-ART_1y
chr11-67288010-67289775	0.025664651006393	-0.138893101689718	0.416	0.464	1	CD8_TEF	CD8 TEF	Post-HIV vs Post-ART_1y
chr1-220689770-220690851	0.0256781853756629	0.406681555694616	0.035	0.028	1	CD8_TEF	CD8 TEF	Post-HIV vs Post-ART_1y
chr18-68735260-68736048	0.0256912982603034	0.917506495888231	0.011	0.006	1	CD8_TEF	CD8 TEF	Post-HIV vs Post-ART_1y
chr1-9195812-9196964	0.0256990251913436	0.78106618088555	0.01	0.006	1	CD8_TEF	CD8 TEF	Post-HIV vs Post-ART_1y
chr3-122609560-122610501	0.0256995946795312	0.337918659192656	0.042	0.033	1	CD8_TEF	CD8 TEF	Post-HIV vs Post-ART_1y
chr16-68529602-68530633	0.025709626181643	-0.304342260126234	0.094	0.118	1	CD8_TEF	CD8 TEF	Post-HIV vs Post-ART_1y
chr1-8112795-8114131	0.0257114327587908	0.202323093192032	0.04	0.035	1	CD8_TEF	CD8 TEF	Post-HIV vs Post-ART_1y
chr1-53183366-53183680	0.0257333090987954	-1.30431553981707	0.005	0.012	1	CD8_TEF	CD8 TEF	Post-HIV vs Post-ART_1y
chr16-23060467-23061016	0.0257888648119298	0.836865889943454	0.012	0.006	1	CD8_TEF	CD8 TEF	Post-HIV vs Post-ART_1y
chr17-40338156-40338392	0.0258092715642298	0.698399708656086	0.012	0.007	1	CD8_TEF	CD8 TEF	Post-HIV vs Post-ART_1y
chr1-180228891-180231199	0.0258152713830544	0.349109236627124	0.075	0.059	1	CD8_TEF	CD8 TEF	Post-HIV vs Post-ART_1y
chr12-68240715-68241439	0.0258285000055983	0.303602797781203	0.045	0.038	1	CD8_TEF	CD8 TEF	Post-HIV vs Post-ART_1y
chr18-21997102-21997975	0.0258766103062301	0.857987994216706	0.013	0.007	1	CD8_TEF	CD8 TEF	Post-HIV vs Post-ART_1y
chr2-232292281-232294087	0.025890733734349	0.65327242161091	0.016	0.01	1	CD8_TEF	CD8 TEF	Post-HIV vs Post-ART_1y
chr2-3242367-3243247	0.0258951681165312	0.568859149292709	0.018	0.013	1	CD8_TEF	CD8 TEF	Post-HIV vs Post-ART_1y
chr20-3076833-3078004	0.0259070006393738	0.648565883731516	0.017	0.011	1	CD8_TEF	CD8 TEF	Post-HIV vs Post-ART_1y
chr1-168135629-168137604	0.0259149862945537	0.457511321117218	0.041	0.03	1	CD8_TEF	CD8 TEF	Post-HIV vs Post-ART_1y
chr10-127905876-127907980	0.0259425186765168	0.490351020977893	0.037	0.027	1	CD8_TEF	CD8 TEF	Post-HIV vs Post-ART_1y
chr1-235892025-235893754	0.0259474520711643	0.906019536463042	0.011	0.006	1	CD8_TEF	CD8 TEF	Post-HIV vs Post-ART_1y
chr19-12945126-12946377	0.0259661889406703	-0.179980111768818	0.291	0.333	1	CD8_TEF	CD8 TEF	Post-HIV vs Post-ART_1y
chr7-139133088-139134180	0.0259730789914694	-0.269412683574892	0.125	0.153	1	CD8_TEF	CD8 TEF	Post-HIV vs Post-ART_1y
chr8-23067537-23069717	0.0259813370150862	0.0391271595583658	0.194	0.193	1	CD8_TEF	CD8 TEF	Post-HIV vs Post-ART_1y
chr3-188309335-188310559	0.025983560820554	-0.593843100708674	0.01	0.014	1	CD8_TEF	CD8 TEF	Post-HIV vs Post-ART_1y
chr7-44018505-44019657	0.0259863461474926	0.02457799406078	0.32	0.325	1	CD8_TEF	CD8 TEF	Post-HIV vs Post-ART_1y
chr10-127493-128324	0.026006097124463	0.434330940198863	0.019	0.014	1	CD8_TEF	CD8 TEF	Post-HIV vs Post-ART_1y
chr19-49055863-49058123	0.0260300462248823	0.197769680950238	0.067	0.061	1	CD8_TEF	CD8 TEF	Post-HIV vs Post-ART_1y
chr11-19240343-19242576	0.0260340777963312	0.112921058816644	0.171	0.165	1	CD8_TEF	CD8 TEF	Post-HIV vs Post-ART_1y
chr16-29826550-29827546	0.0260349375679627	1.29934522564039	0.01	0.004	1	CD8_TEF	CD8 TEF	Post-HIV vs Post-ART_1y
chr21-34614023-34615624	0.0260496666854745	0.073562098906331	0.255	0.248	1	CD8_TEF	CD8 TEF	Post-HIV vs Post-ART_1y
chr19-17260496-17261227	0.0260933003721273	-0.443249343601304	0.068	0.091	1	CD8_TEF	CD8 TEF	Post-HIV vs Post-ART_1y
chr1-32349062-32349518	0.0260970347597963	0.884892905615837	0.011	0.006	1	CD8_TEF	CD8 TEF	Post-HIV vs Post-ART_1y
chr22-24768476-24769134	0.0260986438067487	0.306502823609116	0.012	0.009	1	CD8_TEF	CD8 TEF	Post-HIV vs Post-ART_1y
chr19-31213474-31214568	0.0260988679004516	-0.350651633041073	0.088	0.119	1	CD8_TEF	CD8 TEF	Post-HIV vs Post-ART_1y
chr2-113127081-113128047	0.0261001346981702	0.840621780888434	0.01	0.005	1	CD8_TEF	CD8 TEF	Post-HIV vs Post-ART_1y
chr8-96327535-96328354	0.0261104181707794	0.279729003464849	0.052	0.042	1	CD8_TEF	CD8 TEF	Post-HIV vs Post-ART_1y
chr19-35907870-35908507	0.0261285845681458	0.641623493645403	0.023	0.015	1	CD8_TEF	CD8 TEF	Post-HIV vs Post-ART_1y
chr11-406073-408074	0.0261625675812429	-0.168596264116036	0.417	0.476	1	CD8_TEF	CD8 TEF	Post-HIV vs Post-ART_1y
chr2-26961206-26962073	0.0261696420624267	0.42616823020641	0.036	0.027	1	CD8_TEF	CD8 TEF	Post-HIV vs Post-ART_1y
chr19-19032200-19034644	0.02617523518627	0.0637589873682552	0.355	0.354	1	CD8_TEF	CD8 TEF	Post-HIV vs Post-ART_1y
chr17-39920524-39921737	0.0261811091176002	0.681674205307599	0.018	0.012	1	CD8_TEF	CD8 TEF	Post-HIV vs Post-ART_1y
chr16-67892653-67894077	0.0261839528234249	-0.191511866531083	0.237	0.278	1	CD8_TEF	CD8 TEF	Post-HIV vs Post-ART_1y
chr8-2726858-2728544	0.0261939990829639	0.407616214005636	0.024	0.017	1	CD8_TEF	CD8 TEF	Post-HIV vs Post-ART_1y
chr16-31216374-31217079	0.0262084139272567	0.406745757285756	0.031	0.023	1	CD8_TEF	CD8 TEF	Post-HIV vs Post-ART_1y
chr12-123713929-123714526	0.026209798473797	0.839165470161754	0.017	0.01	1	CD8_TEF	CD8 TEF	Post-HIV vs Post-ART_1y
chr17-75737112-75738721	0.0262300970381866	0.783375528765152	0.01	0.006	1	CD8_TEF	CD8 TEF	Post-HIV vs Post-ART_1y
chr5-76180481-76181764	0.0262346977166748	0.604980585751539	0.02	0.013	1	CD8_TEF	CD8 TEF	Post-HIV vs Post-ART_1y
chr17-79844548-79845192	0.0262415060595391	-0.569936263696994	0.034	0.051	1	CD8_TEF	CD8 TEF	Post-HIV vs Post-ART_1y
chr3-46915231-46915840	0.0262435979261539	0.636987042079133	0.014	0.009	1	CD8_TEF	CD8 TEF	Post-HIV vs Post-ART_1y
chr16-11378972-11380000	0.0262676090726436	0.801583728184988	0.014	0.008	1	CD8_TEF	CD8 TEF	Post-HIV vs Post-ART_1y
chr4-113760155-113763111	0.0262700184663953	-0.153356493140357	0.466	0.533	1	CD8_TEF	CD8 TEF	Post-HIV vs Post-ART_1y
chr6-43723644-43724187	0.0262786446805724	0.421135571848088	0.015	0.012	1	CD8_TEF	CD8 TEF	Post-HIV vs Post-ART_1y
chr7-106717668-106718864	0.0262804351683143	0.526519852873755	0.021	0.014	1	CD8_TEF	CD8 TEF	Post-HIV vs Post-ART_1y
chr22-19955156-19956447	0.026291105219675	0.175652810278617	0.061	0.054	1	CD8_TEF	CD8 TEF	Post-HIV vs Post-ART_1y
chr11-62862124-62863372	0.0262983911536852	-0.399658857217266	0.076	0.099	1	CD8_TEF	CD8 TEF	Post-HIV vs Post-ART_1y
chr1-31372770-31374061	0.0263021190971376	0.600444361176717	0.017	0.012	1	CD8_TEF	CD8 TEF	Post-HIV vs Post-ART_1y
chr20-53833636-53834314	0.0263286270908358	0.414931187124974	0.015	0.012	1	CD8_TEF	CD8 TEF	Post-HIV vs Post-ART_1y
chr11-68827600-68829317	0.0263328140445493	0.737396127409632	0.011	0.007	1	CD8_TEF	CD8 TEF	Post-HIV vs Post-ART_1y
chr6-13426037-13426327	0.0263417438454688	-0.865623469092986	0.007	0.012	1	CD8_TEF	CD8 TEF	Post-HIV vs Post-ART_1y
chr6-108565063-108566293	0.0263745521219367	0.424651376288996	0.029	0.022	1	CD8_TEF	CD8 TEF	Post-HIV vs Post-ART_1y
chr11-60775177-60776045	0.0263799465774683	0.621401809161527	0.021	0.014	1	CD8_TEF	CD8 TEF	Post-HIV vs Post-ART_1y
chr18-48979606-48980460	0.0264033430367573	0.593838054214332	0.01	0.006	1	CD8_TEF	CD8 TEF	Post-HIV vs Post-ART_1y
chr17-68398557-68399360	0.0264368106901515	0.455667466650486	0.021	0.016	1	CD8_TEF	CD8 TEF	Post-HIV vs Post-ART_1y
chr15-89136769-89137124	0.0264394551795764	-0.683851773250696	0.024	0.038	1	CD8_TEF	CD8 TEF	Post-HIV vs Post-ART_1y
chr6-161259275-161259776	0.0264434417408405	0.497475971986012	0.021	0.015	1	CD8_TEF	CD8 TEF	Post-HIV vs Post-ART_1y
chr16-48622747-48624124	0.026450417416278	0.15148511860133	0.096	0.089	1	CD8_TEF	CD8 TEF	Post-HIV vs Post-ART_1y
chrX-40158031-40158547	0.0264690784570388	0.35296497538715	0.042	0.034	1	CD8_TEF	CD8 TEF	Post-HIV vs Post-ART_1y
chr3-18423100-18426176	0.0264699247671839	-0.23466402816683	0.212	0.25	1	CD8_TEF	CD8 TEF	Post-HIV vs Post-ART_1y
chr7-157298330-157298993	0.0264943591333522	0.455230102319002	0.014	0.01	1	CD8_TEF	CD8 TEF	Post-HIV vs Post-ART_1y
chr15-76904409-76905808	0.0265080964098561	-0.252117569913279	0.23	0.276	1	CD8_TEF	CD8 TEF	Post-HIV vs Post-ART_1y
chr5-163503040-163503600	0.0265382693002609	0.27121913051709	0.028	0.024	1	CD8_TEF	CD8 TEF	Post-HIV vs Post-ART_1y
chr11-47213859-47215559	0.026540175062519	-0.216509697251274	0.289	0.348	1	CD8_TEF	CD8 TEF	Post-HIV vs Post-ART_1y
chr17-49035754-49036323	0.026607229570786	-1.01913535175601	0.005	0.011	1	CD8_TEF	CD8 TEF	Post-HIV vs Post-ART_1y
chr7-116984496-116985146	0.0266072872611159	0.79466992381429	0.01	0.006	1	CD8_TEF	CD8 TEF	Post-HIV vs Post-ART_1y
chr1-28365910-28366328	0.0266527876593232	0.460895683824688	0.037	0.026	1	CD8_TEF	CD8 TEF	Post-HIV vs Post-ART_1y
chr22-30302035-30302938	0.0266561891696281	0.613818982439586	0.02	0.013	1	CD8_TEF	CD8 TEF	Post-HIV vs Post-ART_1y
chr8-20254541-20254793	0.0266576197111739	-1.0932597138379	0.007	0.015	1	CD8_TEF	CD8 TEF	Post-HIV vs Post-ART_1y
chr4-26384276-26384975	0.0266739967798655	0.75171345171803	0.016	0.009	1	CD8_TEF	CD8 TEF	Post-HIV vs Post-ART_1y
chr8-103501145-103502031	0.0266898604652602	0.54386176678822	0.013	0.009	1	CD8_TEF	CD8 TEF	Post-HIV vs Post-ART_1y
chr1-35544801-35545394	0.0266935062483803	0.653898209968882	0.016	0.011	1	CD8_TEF	CD8 TEF	Post-HIV vs Post-ART_1y
chr15-90889274-90890167	0.0266986877136855	0.220512549548912	0.066	0.058	1	CD8_TEF	CD8 TEF	Post-HIV vs Post-ART_1y
chr1-15952545-15953152	0.0267094781379096	0.704834731095398	0.012	0.007	1	CD8_TEF	CD8 TEF	Post-HIV vs Post-ART_1y
chr1-185315796-185318221	0.02671147519572	-0.186179160152875	0.456	0.522	1	CD8_TEF	CD8 TEF	Post-HIV vs Post-ART_1y
chr16-28534065-28535241	0.0267214589510969	0.803980040675577	0.011	0.006	1	CD8_TEF	CD8 TEF	Post-HIV vs Post-ART_1y
chr22-35399257-35400664	0.0267217019049369	0.00536258017103308	0.313	0.323	1	CD8_TEF	CD8 TEF	Post-HIV vs Post-ART_1y
chr2-43218453-43220559	0.0267287261883915	-0.194986078039915	0.435	0.511	1	CD8_TEF	CD8 TEF	Post-HIV vs Post-ART_1y
chr2-168246209-168248008	0.0267401914937873	-0.159924375835148	0.333	0.379	1	CD8_TEF	CD8 TEF	Post-HIV vs Post-ART_1y
chr1-40314913-40317308	0.0267452597476127	-0.216420368749665	0.19	0.226	1	CD8_TEF	CD8 TEF	Post-HIV vs Post-ART_1y
chr2-68762103-68763084	0.0267491552808342	0.304484021836277	0.06	0.051	1	CD8_TEF	CD8 TEF	Post-HIV vs Post-ART_1y
chr9-127864837-127865905	0.0267786102257176	-1.13604976071222	0.007	0.013	1	CD8_TEF	CD8 TEF	Post-HIV vs Post-ART_1y
chr12-29241429-29243391	0.0268049176870137	0.795616651781036	0.01	0.005	1	CD8_TEF	CD8 TEF	Post-HIV vs Post-ART_1y
chr22-38175976-38176763	0.0268094556261023	0.468819055929147	0.045	0.033	1	CD8_TEF	CD8 TEF	Post-HIV vs Post-ART_1y
chr17-75749697-75750215	0.0268216472434148	0.107682545361185	0.081	0.076	1	CD8_TEF	CD8 TEF	Post-HIV vs Post-ART_1y
chr19-33372830-33374388	0.0268253318673036	-0.145657655174764	0.318	0.363	1	CD8_TEF	CD8 TEF	Post-HIV vs Post-ART_1y
chr19-33795211-33798121	0.0268487466188074	0.450883078520039	0.032	0.023	1	CD8_TEF	CD8 TEF	Post-HIV vs Post-ART_1y
chr6-144460126-144460854	0.0268919931914089	0.399425906792187	0.036	0.028	1	CD8_TEF	CD8 TEF	Post-HIV vs Post-ART_1y
chr11-102345997-102348348	0.0269064243287386	-0.198185191667483	0.34	0.402	1	CD8_TEF	CD8 TEF	Post-HIV vs Post-ART_1y
chr7-29319533-29320449	0.0269079701531497	0.827162353585658	0.011	0.005	1	CD8_TEF	CD8 TEF	Post-HIV vs Post-ART_1y
chr11-77081727-77083312	0.0269291534133403	0.378928111860715	0.032	0.024	1	CD8_TEF	CD8 TEF	Post-HIV vs Post-ART_1y
chr13-26185736-26187273	0.0269386332556165	-0.255339357358211	0.249	0.299	1	CD8_TEF	CD8 TEF	Post-HIV vs Post-ART_1y
chr1-41432515-41433282	0.0269434746262591	0.655533247240954	0.012	0.007	1	CD8_TEF	CD8 TEF	Post-HIV vs Post-ART_1y
chr22-31230246-31231519	0.0269444430760088	0.295646746805308	0.036	0.03	1	CD8_TEF	CD8 TEF	Post-HIV vs Post-ART_1y
chr11-843583-844252	0.0269551481577848	0.501911729537452	0.023	0.016	1	CD8_TEF	CD8 TEF	Post-HIV vs Post-ART_1y
chr3-114152120-114153060	0.0269589159023809	-0.463772967050272	0.067	0.092	1	CD8_TEF	CD8 TEF	Post-HIV vs Post-ART_1y
chr22-20212797-20213497	0.026980077049112	0.537124136923985	0.021	0.015	1	CD8_TEF	CD8 TEF	Post-HIV vs Post-ART_1y
chr16-68239811-68240215	0.0269950061600209	0.304292948186531	0.043	0.036	1	CD8_TEF	CD8 TEF	Post-HIV vs Post-ART_1y
chr8-74051901-74052654	0.0269969597206731	0.647180332237178	0.011	0.007	1	CD8_TEF	CD8 TEF	Post-HIV vs Post-ART_1y
chr7-106153289-106154190	0.0270063263943752	-0.696793830620994	0.023	0.037	1	CD8_TEF	CD8 TEF	Post-HIV vs Post-ART_1y
chr22-19419013-19420472	0.0270637757886366	0.114504630473267	0.147	0.139	1	CD8_TEF	CD8 TEF	Post-HIV vs Post-ART_1y
chr22-23289725-23290814	0.0270732158417585	0.441672678838779	0.035	0.025	1	CD8_TEF	CD8 TEF	Post-HIV vs Post-ART_1y
chr1-53277912-53278762	0.0270835134602025	0.323824678405665	0.035	0.027	1	CD8_TEF	CD8 TEF	Post-HIV vs Post-ART_1y
chr3-126703264-126704911	0.0270909934814811	-0.243121659459049	0.228	0.274	1	CD8_TEF	CD8 TEF	Post-HIV vs Post-ART_1y
chrY-7339373-7340261	0.0270920080688379	0.331426140093136	0.03	0.024	1	CD8_TEF	CD8 TEF	Post-HIV vs Post-ART_1y
chr3-142962683-142964335	0.0270972886309228	0.761296388907243	0.019	0.011	1	CD8_TEF	CD8 TEF	Post-HIV vs Post-ART_1y
chr9-2763999-2764810	0.0271066239461642	0.727260760714047	0.015	0.009	1	CD8_TEF	CD8 TEF	Post-HIV vs Post-ART_1y
chr2-24046881-24047762	0.0271101790670602	-0.237973486035655	0.242	0.288	1	CD8_TEF	CD8 TEF	Post-HIV vs Post-ART_1y
chr12-54300485-54301239	0.0271401967531533	0.563671544491389	0.018	0.012	1	CD8_TEF	CD8 TEF	Post-HIV vs Post-ART_1y
chr1-161060151-161060723	0.0271448271241558	0.86164295155708	0.01	0.006	1	CD8_TEF	CD8 TEF	Post-HIV vs Post-ART_1y
chr1-36223154-36225081	0.0271711912044831	-0.149786945381234	0.503	0.574	1	CD8_TEF	CD8 TEF	Post-HIV vs Post-ART_1y
chr20-35615470-35617211	0.027173218497116	-0.146305708194828	0.505	0.568	1	CD8_TEF	CD8 TEF	Post-HIV vs Post-ART_1y
chr20-49312346-49313118	0.0271899929529419	0.638980079387199	0.01	0.006	1	CD8_TEF	CD8 TEF	Post-HIV vs Post-ART_1y
chr1-226938865-226940726	0.0271982226948123	-0.170657298800193	0.454	0.519	1	CD8_TEF	CD8 TEF	Post-HIV vs Post-ART_1y
chr6-37168959-37170982	0.0271989050163096	-0.127199655629727	0.433	0.494	1	CD8_TEF	CD8 TEF	Post-HIV vs Post-ART_1y
chr19-19662858-19664262	0.027224560128793	-0.155826429911764	0.362	0.417	1	CD8_TEF	CD8 TEF	Post-HIV vs Post-ART_1y
chr7-2641070-2641984	0.027235726126904	0.677825625938646	0.012	0.006	1	CD8_TEF	CD8 TEF	Post-HIV vs Post-ART_1y
chr9-97386644-97387666	0.0272516762477342	0.456916149535513	0.036	0.026	1	CD8_TEF	CD8 TEF	Post-HIV vs Post-ART_1y
chr9-4762061-4763482	0.0272633996904666	0.325567956602684	0.046	0.036	1	CD8_TEF	CD8 TEF	Post-HIV vs Post-ART_1y
chr7-92809359-92810555	0.0272757381175191	0.15760924293129	0.086	0.077	1	CD8_TEF	CD8 TEF	Post-HIV vs Post-ART_1y
chr11-694506-696387	0.0272946359016169	-0.149678712214521	0.532	0.591	1	CD8_TEF	CD8 TEF	Post-HIV vs Post-ART_1y
chr10-60727615-60728410	0.0272960935725525	0.827726833061491	0.012	0.006	1	CD8_TEF	CD8 TEF	Post-HIV vs Post-ART_1y
chr16-31259366-31260777	0.0273050541109182	0.401787971978043	0.036	0.028	1	CD8_TEF	CD8 TEF	Post-HIV vs Post-ART_1y
chr17-35875431-35875885	0.0273198155110268	0.293624683513047	0.048	0.04	1	CD8_TEF	CD8 TEF	Post-HIV vs Post-ART_1y
chr1-234602717-234603025	0.0273276287206157	0.503316528571871	0.011	0.007	1	CD8_TEF	CD8 TEF	Post-HIV vs Post-ART_1y
chr11-62370639-62371509	0.027329700271455	0.467151210846766	0.046	0.033	1	CD8_TEF	CD8 TEF	Post-HIV vs Post-ART_1y
chrX-317560-319457	0.0273487033100285	-0.124007727607291	0.566	0.622	1	CD8_TEF	CD8 TEF	Post-HIV vs Post-ART_1y
chr6-31619558-31621283	0.0273601768426128	-0.173842240604792	0.471	0.535	1	CD8_TEF	CD8 TEF	Post-HIV vs Post-ART_1y
chr6-162726887-162728474	0.0273872574524902	-0.299590304950487	0.169	0.207	1	CD8_TEF	CD8 TEF	Post-HIV vs Post-ART_1y
chr9-76655988-76656208	0.0274036197888864	1.35355514709038	0.01	0.004	1	CD8_TEF	CD8 TEF	Post-HIV vs Post-ART_1y
chr10-283600-284368	0.0274096570233038	0.743754236844438	0.014	0.008	1	CD8_TEF	CD8 TEF	Post-HIV vs Post-ART_1y
chr16-67718502-67720337	0.0274155355486174	-0.21610229529708	0.246	0.294	1	CD8_TEF	CD8 TEF	Post-HIV vs Post-ART_1y
chr9-124776790-124777792	0.0274197251071549	0.388433029452297	0.036	0.028	1	CD8_TEF	CD8 TEF	Post-HIV vs Post-ART_1y
chr19-8649906-8650424	0.0274223124912105	0.669579285473145	0.014	0.008	1	CD8_TEF	CD8 TEF	Post-HIV vs Post-ART_1y
chr16-726409-728698	0.0274376574976809	-0.157263230922799	0.289	0.327	1	CD8_TEF	CD8 TEF	Post-HIV vs Post-ART_1y
chr7-33895105-33895855	0.0274532636143905	-0.802348815394533	0.016	0.029	1	CD8_TEF	CD8 TEF	Post-HIV vs Post-ART_1y
chr3-142993611-142994462	0.027456590796462	0.376226802396914	0.028	0.021	1	CD8_TEF	CD8 TEF	Post-HIV vs Post-ART_1y
chr17-75153162-75155037	0.0274606074949113	0.0521974833194666	0.317	0.317	1	CD8_TEF	CD8 TEF	Post-HIV vs Post-ART_1y
chr3-133805163-133806481	0.0274668348694118	-0.261179109290263	0.241	0.292	1	CD8_TEF	CD8 TEF	Post-HIV vs Post-ART_1y
chr20-1965070-1966306	0.0274849073341554	0.817923943309531	0.011	0.007	1	CD8_TEF	CD8 TEF	Post-HIV vs Post-ART_1y
chr1-24709815-24710682	0.0275059157509939	0.681466430809239	0.01	0.006	1	CD8_TEF	CD8 TEF	Post-HIV vs Post-ART_1y
chr1-181134200-181135250	0.0275437453539604	0.443039901734661	0.029	0.021	1	CD8_TEF	CD8 TEF	Post-HIV vs Post-ART_1y
chr19-34345684-34346194	0.0275444579754101	-0.582734674250573	0.023	0.034	1	CD8_TEF	CD8 TEF	Post-HIV vs Post-ART_1y
chr21-39312138-39314576	0.0275478156702199	-0.166234828022357	0.406	0.468	1	CD8_TEF	CD8 TEF	Post-HIV vs Post-ART_1y
chr22-40534334-40535505	0.0275793208174854	0.651824885489626	0.012	0.007	1	CD8_TEF	CD8 TEF	Post-HIV vs Post-ART_1y
chr12-79689233-79691436	0.0275904557707503	0.593408777052159	0.024	0.016	1	CD8_TEF	CD8 TEF	Post-HIV vs Post-ART_1y
chr12-121015769-121016707	0.0275983816225869	-0.313747410365252	0.152	0.189	1	CD8_TEF	CD8 TEF	Post-HIV vs Post-ART_1y
chr3-98592748-98594067	0.0276108079859229	0.105837406244046	0.173	0.168	1	CD8_TEF	CD8 TEF	Post-HIV vs Post-ART_1y
chr1-155591504-155592184	0.0276392704593	-0.734106972666501	0.019	0.029	1	CD8_TEF	CD8 TEF	Post-HIV vs Post-ART_1y
chr11-567359-569290	0.0276532604760841	-0.106362136041937	0.361	0.404	1	CD8_TEF	CD8 TEF	Post-HIV vs Post-ART_1y
chr14-105020123-105021879	0.027656472283522	-0.117599723071043	0.437	0.487	1	CD8_TEF	CD8 TEF	Post-HIV vs Post-ART_1y
chr6-6658573-6660273	0.0276595534411146	0.298487313822488	0.04	0.033	1	CD8_TEF	CD8 TEF	Post-HIV vs Post-ART_1y
chr19-40596926-40597296	0.0276618455674195	0.613473314977096	0.018	0.012	1	CD8_TEF	CD8 TEF	Post-HIV vs Post-ART_1y
chr22-36506278-36507332	0.0276843376499783	-0.204094805421749	0.189	0.221	1	CD8_TEF	CD8 TEF	Post-HIV vs Post-ART_1y
chr15-74489309-74490425	0.0276921356218465	0.231662907893785	0.047	0.041	1	CD8_TEF	CD8 TEF	Post-HIV vs Post-ART_1y
chr1-27521254-27523361	0.0277176917892997	0.316065372807874	0.044	0.037	1	CD8_TEF	CD8 TEF	Post-HIV vs Post-ART_1y
chr6-122530320-122530833	0.0277189368958841	0.51372470541617	0.024	0.017	1	CD8_TEF	CD8 TEF	Post-HIV vs Post-ART_1y
chr21-46294762-46298184	0.027727598905641	0.305515714393132	0.077	0.061	1	CD8_TEF	CD8 TEF	Post-HIV vs Post-ART_1y
chr12-57904800-57905727	0.0277299983533861	0.18478498422524	0.08	0.071	1	CD8_TEF	CD8 TEF	Post-HIV vs Post-ART_1y
chr1-234325823-234326977	0.0277461579712895	0.262323541307622	0.046	0.037	1	CD8_TEF	CD8 TEF	Post-HIV vs Post-ART_1y
chr17-15698975-15699907	0.0277497709947032	-0.276119129146679	0.16	0.199	1	CD8_TEF	CD8 TEF	Post-HIV vs Post-ART_1y
chr21-36141089-36141956	0.0277636036700167	0.177065362240229	0.058	0.052	1	CD8_TEF	CD8 TEF	Post-HIV vs Post-ART_1y
chr5-177429022-177429915	0.0278027567092633	0.157227560820486	0.107	0.097	1	CD8_TEF	CD8 TEF	Post-HIV vs Post-ART_1y
chr12-92608264-92609243	0.0278121902812459	-0.84088634782421	0.01	0.018	1	CD8_TEF	CD8 TEF	Post-HIV vs Post-ART_1y
chr9-136643711-136645904	0.027813339263987	0.312497976538709	0.07	0.057	1	CD8_TEF	CD8 TEF	Post-HIV vs Post-ART_1y
chr19-54136518-54138714	0.0278195288972109	-0.13810288419959	0.574	0.64	1	CD8_TEF	CD8 TEF	Post-HIV vs Post-ART_1y
chr16-30182593-30184810	0.0278418068421596	-0.132233982951874	0.255	0.288	1	CD8_TEF	CD8 TEF	Post-HIV vs Post-ART_1y
chr18-21599587-21601474	0.0278653975155602	-0.17440916888954	0.413	0.477	1	CD8_TEF	CD8 TEF	Post-HIV vs Post-ART_1y
chr16-56938260-56940122	0.0278734521102464	0.304958162980751	0.047	0.037	1	CD8_TEF	CD8 TEF	Post-HIV vs Post-ART_1y
chr7-5143816-5144867	0.0278814742957436	-0.632109977921841	0.028	0.043	1	CD8_TEF	CD8 TEF	Post-HIV vs Post-ART_1y
chr5-143693368-143694792	0.0278878727335858	-0.451775438935056	0.046	0.064	1	CD8_TEF	CD8 TEF	Post-HIV vs Post-ART_1y
chr5-132556374-132557684	0.0278931190867971	-0.278992624217664	0.22	0.274	1	CD8_TEF	CD8 TEF	Post-HIV vs Post-ART_1y
chr12-8242144-8244153	0.0279201048109521	-0.166801306737003	0.426	0.483	1	CD8_TEF	CD8 TEF	Post-HIV vs Post-ART_1y
chr9-114385155-114386203	0.027922171879419	-0.203694208422671	0.323	0.38	1	CD8_TEF	CD8 TEF	Post-HIV vs Post-ART_1y
chr19-55452769-55453286	0.0279267864301292	0.893438218907658	0.01	0.005	1	CD8_TEF	CD8 TEF	Post-HIV vs Post-ART_1y
chr4-151362188-151363092	0.0279318079498784	0.585784406516052	0.014	0.009	1	CD8_TEF	CD8 TEF	Post-HIV vs Post-ART_1y
chr6-26311092-26312229	0.0279369844824608	0.242965776741498	0.053	0.044	1	CD8_TEF	CD8 TEF	Post-HIV vs Post-ART_1y
chr1-227562965-227564235	0.0279387493149625	-0.345884424269884	0.133	0.173	1	CD8_TEF	CD8 TEF	Post-HIV vs Post-ART_1y
chr11-118607338-118610082	0.0279461703159794	-0.248630140152452	0.25	0.306	1	CD8_TEF	CD8 TEF	Post-HIV vs Post-ART_1y
chr16-4514455-4514994	0.027954543031288	0.440235118250738	0.024	0.018	1	CD8_TEF	CD8 TEF	Post-HIV vs Post-ART_1y
chr15-82679586-82681069	0.0279818429795346	-0.488189896593665	0.059	0.085	1	CD8_TEF	CD8 TEF	Post-HIV vs Post-ART_1y
chr16-30121900-30123628	0.0279878498560768	0.132955742688975	0.255	0.241	1	CD8_TEF	CD8 TEF	Post-HIV vs Post-ART_1y
chr17-35538968-35539678	0.0279878820467813	0.186817584332464	0.076	0.068	1	CD8_TEF	CD8 TEF	Post-HIV vs Post-ART_1y
chr19-33193750-33196164	0.0279892038151675	0.860316475263549	0.011	0.006	1	CD8_TEF	CD8 TEF	Post-HIV vs Post-ART_1y
chr10-13105285-13105509	0.0279995324167337	0.811444268873984	0.018	0.01	1	CD8_TEF	CD8 TEF	Post-HIV vs Post-ART_1y
chr2-174748693-174749231	0.0280295543069968	0.406227768997674	0.04	0.03	1	CD8_TEF	CD8 TEF	Post-HIV vs Post-ART_1y
chr8-27331669-27332201	0.0280356248603272	0.462247854177641	0.035	0.025	1	CD8_TEF	CD8 TEF	Post-HIV vs Post-ART_1y
chr15-58932737-58934307	0.0280375538720108	-0.156736505154994	0.379	0.436	1	CD8_TEF	CD8 TEF	Post-HIV vs Post-ART_1y
chr5-142712787-142713721	0.0280489520393428	-0.305840155446082	0.11	0.138	1	CD8_TEF	CD8 TEF	Post-HIV vs Post-ART_1y
chrX-54408656-54409375	0.0280521243565783	0.388995281229572	0.027	0.021	1	CD8_TEF	CD8 TEF	Post-HIV vs Post-ART_1y
chr15-68781113-68782474	0.0280798570829437	0.582024459963397	0.012	0.007	1	CD8_TEF	CD8 TEF	Post-HIV vs Post-ART_1y
chr9-129988938-129989453	0.0280817777204467	-1.17326754094427	0.007	0.015	1	CD8_TEF	CD8 TEF	Post-HIV vs Post-ART_1y
chr12-2876313-2878760	0.028091502994715	-0.236142383832985	0.196	0.237	1	CD8_TEF	CD8 TEF	Post-HIV vs Post-ART_1y
chr5-172701162-172702239	0.0281058562651485	0.752381280658994	0.01	0.006	1	CD8_TEF	CD8 TEF	Post-HIV vs Post-ART_1y
chr12-51885588-51886355	0.0281064712494358	0.552583818101913	0.014	0.01	1	CD8_TEF	CD8 TEF	Post-HIV vs Post-ART_1y
chr4-38677406-38678287	0.0281118102358008	0.158901903088477	0.07	0.065	1	CD8_TEF	CD8 TEF	Post-HIV vs Post-ART_1y
chr2-16654800-16655285	0.028111828295005	0.519651730932227	0.026	0.019	1	CD8_TEF	CD8 TEF	Post-HIV vs Post-ART_1y
chr19-29872171-29873848	0.0281131161621492	0.283849623925939	0.06	0.049	1	CD8_TEF	CD8 TEF	Post-HIV vs Post-ART_1y
chr13-108269350-108270710	0.0281143086893966	0.402470134642461	0.027	0.02	1	CD8_TEF	CD8 TEF	Post-HIV vs Post-ART_1y
chr17-74189975-74190491	0.0281216962951246	1.07889888584648	0.01	0.004	1	CD8_TEF	CD8 TEF	Post-HIV vs Post-ART_1y
chr13-41018736-41019502	0.0281242558282691	-0.353682191477463	0.071	0.092	1	CD8_TEF	CD8 TEF	Post-HIV vs Post-ART_1y
chr1-234969936-234972757	0.0281280011948158	0.202947362882362	0.048	0.043	1	CD8_TEF	CD8 TEF	Post-HIV vs Post-ART_1y
chr7-88217782-88220677	0.028131205413684	-0.186854733207032	0.329	0.377	1	CD8_TEF	CD8 TEF	Post-HIV vs Post-ART_1y
chr13-24203728-24204246	0.0281350317417369	0.663046640680445	0.02	0.013	1	CD8_TEF	CD8 TEF	Post-HIV vs Post-ART_1y
chr15-84980222-84982787	0.0281475631175343	-0.142871465317208	0.466	0.524	1	CD8_TEF	CD8 TEF	Post-HIV vs Post-ART_1y
chr12-118371276-118373308	0.0281717648131028	-0.190094895787436	0.385	0.453	1	CD8_TEF	CD8 TEF	Post-HIV vs Post-ART_1y
chr19-6165796-6166327	0.0281833860427863	-0.808635319151206	0.012	0.02	1	CD8_TEF	CD8 TEF	Post-HIV vs Post-ART_1y
chr20-36645471-36646583	0.0281924907158845	0.203478519496585	0.098	0.087	1	CD8_TEF	CD8 TEF	Post-HIV vs Post-ART_1y
chr21-46323130-46325480	0.0281944593357248	-0.13710591926734	0.478	0.543	1	CD8_TEF	CD8 TEF	Post-HIV vs Post-ART_1y
chr11-130118679-130119437	0.0281984886786474	0.406552386452568	0.023	0.017	1	CD8_TEF	CD8 TEF	Post-HIV vs Post-ART_1y
chr19-3358805-3361529	0.0282028465793422	-0.160604499471568	0.2	0.228	1	CD8_TEF	CD8 TEF	Post-HIV vs Post-ART_1y
chr17-14359049-14360102	0.0282121144064793	0.326282541721723	0.042	0.034	1	CD8_TEF	CD8 TEF	Post-HIV vs Post-ART_1y
chr4-183406730-183407604	0.0282137820785796	-0.300706916597271	0.139	0.171	1	CD8_TEF	CD8 TEF	Post-HIV vs Post-ART_1y
chr3-31531476-31534265	0.0282364924873202	-0.129314346329161	0.506	0.566	1	CD8_TEF	CD8 TEF	Post-HIV vs Post-ART_1y
chr17-18474553-18475048	0.0282426321582363	-0.735702471681265	0.019	0.032	1	CD8_TEF	CD8 TEF	Post-HIV vs Post-ART_1y
chr18-50356005-50357566	0.0282541074050293	0.263519066649955	0.047	0.038	1	CD8_TEF	CD8 TEF	Post-HIV vs Post-ART_1y
chr11-33773365-33775129	0.0282719187806427	0.0339231227504589	0.277	0.281	1	CD8_TEF	CD8 TEF	Post-HIV vs Post-ART_1y
chr1-212629688-212630594	0.0282758245991341	-0.517318409026209	0.03	0.043	1	CD8_TEF	CD8 TEF	Post-HIV vs Post-ART_1y
chr4-26287510-26289653	0.0282782186660891	0.752178832903894	0.012	0.006	1	CD8_TEF	CD8 TEF	Post-HIV vs Post-ART_1y
chr6-144152553-144152826	0.0283099733061765	0.84077736314492	0.01	0.006	1	CD8_TEF	CD8 TEF	Post-HIV vs Post-ART_1y
chr1-228748024-228748958	0.0283147475436742	0.44722659986485	0.03	0.023	1	CD8_TEF	CD8 TEF	Post-HIV vs Post-ART_1y
chr7-44460061-44460816	0.028323562977658	-0.409982524197263	0.081	0.111	1	CD8_TEF	CD8 TEF	Post-HIV vs Post-ART_1y
chr17-74513822-74515098	0.028345335265974	0.24196527914251	0.068	0.059	1	CD8_TEF	CD8 TEF	Post-HIV vs Post-ART_1y
chr22-41919194-41920870	0.0283485887928444	0.368810306668053	0.046	0.036	1	CD8_TEF	CD8 TEF	Post-HIV vs Post-ART_1y
chr11-61961924-61964072	0.0283566963548157	0.300802619174342	0.051	0.041	1	CD8_TEF	CD8 TEF	Post-HIV vs Post-ART_1y
chr2-26035191-26035684	0.028370748047952	0.867070999121584	0.014	0.007	1	CD8_TEF	CD8 TEF	Post-HIV vs Post-ART_1y
chr8-96282560-96284180	0.02837291406009	0.255222493299335	0.077	0.067	1	CD8_TEF	CD8 TEF	Post-HIV vs Post-ART_1y
chr12-94938569-94939104	0.0283784428758892	0.157262620255705	0.029	0.027	1	CD8_TEF	CD8 TEF	Post-HIV vs Post-ART_1y
chr1-225987091-225988214	0.0284086561323007	0.393183705537779	0.023	0.017	1	CD8_TEF	CD8 TEF	Post-HIV vs Post-ART_1y
chr15-90034091-90036181	0.0284136236264267	0.115763501438614	0.09	0.088	1	CD8_TEF	CD8 TEF	Post-HIV vs Post-ART_1y
chr12-48903392-48904744	0.0284218003476122	-0.434750376235407	0.056	0.078	1	CD8_TEF	CD8 TEF	Post-HIV vs Post-ART_1y
chr4-76354244-76354899	0.0284292452950719	-0.842090880064565	0.011	0.019	1	CD8_TEF	CD8 TEF	Post-HIV vs Post-ART_1y
chr5-56838139-56838827	0.0284312641965477	0.512747886361713	0.028	0.02	1	CD8_TEF	CD8 TEF	Post-HIV vs Post-ART_1y
chr7-20797203-20798967	0.0284781920697549	0.583371935274642	0.022	0.015	1	CD8_TEF	CD8 TEF	Post-HIV vs Post-ART_1y
chr13-45416967-45419005	0.0284858190439649	-0.251792457951862	0.272	0.328	1	CD8_TEF	CD8 TEF	Post-HIV vs Post-ART_1y
chr19-33248368-33249628	0.0285161790596137	0.710622631728558	0.011	0.007	1	CD8_TEF	CD8 TEF	Post-HIV vs Post-ART_1y
chr17-17280184-17281676	0.028565768326969	-0.194193881000489	0.316	0.374	1	CD8_TEF	CD8 TEF	Post-HIV vs Post-ART_1y
chr20-45049810-45050313	0.0286014205183795	1.00947599360626	0.011	0.005	1	CD8_TEF	CD8 TEF	Post-HIV vs Post-ART_1y
chr5-43191338-43194059	0.0286298349303225	0.23120885106894	0.052	0.045	1	CD8_TEF	CD8 TEF	Post-HIV vs Post-ART_1y
chr1-225849683-225850355	0.0286365421151348	0.302827866153375	0.044	0.036	1	CD8_TEF	CD8 TEF	Post-HIV vs Post-ART_1y
chr11-19970784-19971479	0.028642070873127	0.578332587351632	0.018	0.012	1	CD8_TEF	CD8 TEF	Post-HIV vs Post-ART_1y
chr6-53064467-53066336	0.0286467171545586	-0.199068278139279	0.31	0.363	1	CD8_TEF	CD8 TEF	Post-HIV vs Post-ART_1y
chr8-28323975-28324742	0.028647018139427	0.408615004104874	0.035	0.027	1	CD8_TEF	CD8 TEF	Post-HIV vs Post-ART_1y
chr18-26133448-26134420	0.0286481862596324	-0.730412402386922	0.028	0.046	1	CD8_TEF	CD8 TEF	Post-HIV vs Post-ART_1y
chr22-46673773-46675112	0.0286512078510726	0.185920797623281	0.076	0.068	1	CD8_TEF	CD8 TEF	Post-HIV vs Post-ART_1y
chr5-142993945-142994599	0.0286528821002239	0.658241565314778	0.013	0.008	1	CD8_TEF	CD8 TEF	Post-HIV vs Post-ART_1y
chr3-149145071-149146697	0.0286605216614426	0.478225969764287	0.02	0.014	1	CD8_TEF	CD8 TEF	Post-HIV vs Post-ART_1y
chr11-66022216-66022923	0.0286674441844246	0.0879844819069167	0.076	0.071	1	CD8_TEF	CD8 TEF	Post-HIV vs Post-ART_1y
chr14-92516654-92517307	0.0286991999857883	-0.465650538867735	0.03	0.042	1	CD8_TEF	CD8 TEF	Post-HIV vs Post-ART_1y
chr14-96812121-96812657	0.0287246517996976	0.648223202570158	0.018	0.011	1	CD8_TEF	CD8 TEF	Post-HIV vs Post-ART_1y
chr5-151020072-151021147	0.0287278145932941	-0.841212377835412	0.01	0.017	1	CD8_TEF	CD8 TEF	Post-HIV vs Post-ART_1y
chr1-201042413-201043404	0.0287359358591857	-0.541971693818119	0.027	0.039	1	CD8_TEF	CD8 TEF	Post-HIV vs Post-ART_1y
chr1-15683700-15685315	0.0287509172737441	-0.301818450174794	0.071	0.085	1	CD8_TEF	CD8 TEF	Post-HIV vs Post-ART_1y
chr8-123018899-123019855	0.0287555089324779	0.705037587667185	0.013	0.008	1	CD8_TEF	CD8 TEF	Post-HIV vs Post-ART_1y
chrX-16123052-16123590	0.0287615677871186	0.945361406373662	0.01	0.005	1	CD8_TEF	CD8 TEF	Post-HIV vs Post-ART_1y
chr6-119321657-119323358	0.0287860930100804	-0.366454107918702	0.06	0.078	1	CD8_TEF	CD8 TEF	Post-HIV vs Post-ART_1y
chr14-91116440-91116737	0.0287902348346614	0.355692649173777	0.026	0.02	1	CD8_TEF	CD8 TEF	Post-HIV vs Post-ART_1y
chr3-97820985-97822768	0.0287933890859975	-0.240327197893615	0.194	0.234	1	CD8_TEF	CD8 TEF	Post-HIV vs Post-ART_1y
chr12-105935872-105936453	0.0288083447083475	-0.773193799487875	0.021	0.037	1	CD8_TEF	CD8 TEF	Post-HIV vs Post-ART_1y
chr17-83124832-83126344	0.0288262805199657	-0.41588358306864	0.079	0.109	1	CD8_TEF	CD8 TEF	Post-HIV vs Post-ART_1y
chr1-228275091-228276700	0.0288440666708447	0.08241012303483	0.125	0.12	1	CD8_TEF	CD8 TEF	Post-HIV vs Post-ART_1y
chr6-163404414-163406730	0.0288715979455278	0.428190988379865	0.029	0.021	1	CD8_TEF	CD8 TEF	Post-HIV vs Post-ART_1y
chr19-7148806-7149536	0.0288782392679169	-0.802850985656596	0.011	0.019	1	CD8_TEF	CD8 TEF	Post-HIV vs Post-ART_1y
chr4-184444817-184445359	0.0288846717087078	-0.721188789231535	0.016	0.026	1	CD8_TEF	CD8 TEF	Post-HIV vs Post-ART_1y
chr6-2901439-2903515	0.0289023403982451	-0.269635569490752	0.16	0.192	1	CD8_TEF	CD8 TEF	Post-HIV vs Post-ART_1y
chr2-203740467-203741911	0.0289216927984053	0.695423403611449	0.015	0.009	1	CD8_TEF	CD8 TEF	Post-HIV vs Post-ART_1y
chr1-25922260-25923840	0.0289221310730424	-0.430877808011712	0.063	0.086	1	CD8_TEF	CD8 TEF	Post-HIV vs Post-ART_1y
chr12-64665409-64665907	0.0289261347644271	-0.491001542304921	0.041	0.057	1	CD8_TEF	CD8 TEF	Post-HIV vs Post-ART_1y
chr17-7884704-7887047	0.028930923796171	-0.256351524375236	0.178	0.217	1	CD8_TEF	CD8 TEF	Post-HIV vs Post-ART_1y
chr6-53294122-53294462	0.0289333112066134	0.768341611897264	0.013	0.007	1	CD8_TEF	CD8 TEF	Post-HIV vs Post-ART_1y
chr15-94262983-94264228	0.0289365628364648	0.379634959375041	0.04	0.03	1	CD8_TEF	CD8 TEF	Post-HIV vs Post-ART_1y
chr6-34223336-34224616	0.0289490277081843	-0.218878467971431	0.277	0.336	1	CD8_TEF	CD8 TEF	Post-HIV vs Post-ART_1y
chr10-3775028-3775629	0.0289528389908805	0.413007545043911	0.028	0.02	1	CD8_TEF	CD8 TEF	Post-HIV vs Post-ART_1y
chr17-50345278-50347014	0.0289562060250597	-0.180328781033027	0.277	0.314	1	CD8_TEF	CD8 TEF	Post-HIV vs Post-ART_1y
chr13-31199506-31201028	0.028960056920089	-0.106072890963855	0.263	0.285	1	CD8_TEF	CD8 TEF	Post-HIV vs Post-ART_1y
chr10-98414372-98415711	0.02896628584641	-0.486938271282507	0.059	0.084	1	CD8_TEF	CD8 TEF	Post-HIV vs Post-ART_1y
chr1-198657272-198658084	0.0289758925451096	0.283690244501275	0.064	0.053	1	CD8_TEF	CD8 TEF	Post-HIV vs Post-ART_1y
chr19-13207260-13208941	0.0289812353174283	0.243003488676615	0.052	0.044	1	CD8_TEF	CD8 TEF	Post-HIV vs Post-ART_1y
chr20-5316165-5317128	0.0289931324073434	-0.742105518378724	0.008	0.014	1	CD8_TEF	CD8 TEF	Post-HIV vs Post-ART_1y
chr16-635585-637445	0.0289934598430359	-0.186051005512695	0.382	0.434	1	CD8_TEF	CD8 TEF	Post-HIV vs Post-ART_1y
chr5-134086370-134087525	0.0289969204312629	0.751115613924764	0.012	0.008	1	CD8_TEF	CD8 TEF	Post-HIV vs Post-ART_1y
chr5-137660005-137660705	0.0290196748083942	0.877251737345854	0.013	0.007	1	CD8_TEF	CD8 TEF	Post-HIV vs Post-ART_1y
chr1-24498551-24498973	0.0290230527940493	0.227996449735877	0.041	0.035	1	CD8_TEF	CD8 TEF	Post-HIV vs Post-ART_1y
chr6-42281316-42281973	0.0290257782611386	-0.419485886806882	0.044	0.059	1	CD8_TEF	CD8 TEF	Post-HIV vs Post-ART_1y
chr13-19816756-19817502	0.0290346766201902	0.699739047190262	0.011	0.007	1	CD8_TEF	CD8 TEF	Post-HIV vs Post-ART_1y
chr14-88823913-88825077	0.02905766459856	-0.326692137064359	0.141	0.179	1	CD8_TEF	CD8 TEF	Post-HIV vs Post-ART_1y
chr12-42237211-42238936	0.0290669099124355	-0.176716413362833	0.295	0.338	1	CD8_TEF	CD8 TEF	Post-HIV vs Post-ART_1y
chr17-68181908-68182610	0.0290691510625517	0.199716327407208	0.042	0.036	1	CD8_TEF	CD8 TEF	Post-HIV vs Post-ART_1y
chr16-4504817-4506029	0.0290878137559029	0.205774653229019	0.078	0.069	1	CD8_TEF	CD8 TEF	Post-HIV vs Post-ART_1y
chr22-50538153-50538535	0.0290892884262559	1.02627262245221	0.01	0.005	1	CD8_TEF	CD8 TEF	Post-HIV vs Post-ART_1y
chr18-21179273-21179973	0.0290978515046881	0.709944343771717	0.012	0.008	1	CD8_TEF	CD8 TEF	Post-HIV vs Post-ART_1y
chr8-28784678-28784908	0.02911083492251	0.833233359890155	0.013	0.007	1	CD8_TEF	CD8 TEF	Post-HIV vs Post-ART_1y
chr14-91509122-91511140	0.029119866333315	-0.179890150978889	0.386	0.442	1	CD8_TEF	CD8 TEF	Post-HIV vs Post-ART_1y
chr4-792018-793204	0.029127594317034	0.72593231483236	0.013	0.008	1	CD8_TEF	CD8 TEF	Post-HIV vs Post-ART_1y
chr18-2955869-2956464	0.0291406461615253	-0.5215387242244	0.019	0.029	1	CD8_TEF	CD8 TEF	Post-HIV vs Post-ART_1y
chr20-49482319-49483053	0.0291420695795201	-0.750604069822594	0.019	0.032	1	CD8_TEF	CD8 TEF	Post-HIV vs Post-ART_1y
chr1-35810817-35811957	0.0291595556155303	-0.458939440025512	0.038	0.054	1	CD8_TEF	CD8 TEF	Post-HIV vs Post-ART_1y
chr7-134992582-134993220	0.0291599833036144	0.867577589477946	0.012	0.007	1	CD8_TEF	CD8 TEF	Post-HIV vs Post-ART_1y
chr8-141391320-141392715	0.0291634635382221	0.393676941834716	0.052	0.039	1	CD8_TEF	CD8 TEF	Post-HIV vs Post-ART_1y
chr20-21302737-21304507	0.029170702411014	-0.243293087710801	0.266	0.316	1	CD8_TEF	CD8 TEF	Post-HIV vs Post-ART_1y
chr10-124605893-124606361	0.0291832225651681	-1.21635481918241	0.004	0.01	1	CD8_TEF	CD8 TEF	Post-HIV vs Post-ART_1y
chr6-130259634-130261734	0.0291864875275545	-0.44214366676047	0.072	0.099	1	CD8_TEF	CD8 TEF	Post-HIV vs Post-ART_1y
chr11-3124097-3124983	0.0291876291239207	0.918773629471348	0.012	0.006	1	CD8_TEF	CD8 TEF	Post-HIV vs Post-ART_1y
chr11-63553349-63554269	0.0291996846641465	-0.324674908629379	0.123	0.158	1	CD8_TEF	CD8 TEF	Post-HIV vs Post-ART_1y
chr17-56737393-56738225	0.0292778945134657	0.425769280929368	0.015	0.011	1	CD8_TEF	CD8 TEF	Post-HIV vs Post-ART_1y
chr2-25160861-25161950	0.0292801403272044	-0.511073299760263	0.063	0.093	1	CD8_TEF	CD8 TEF	Post-HIV vs Post-ART_1y
chr22-17776108-17776350	0.0292915745039658	0.437816368626769	0.02	0.014	1	CD8_TEF	CD8 TEF	Post-HIV vs Post-ART_1y
chr9-89442461-89443374	0.0292934381406224	0.634497652652651	0.015	0.01	1	CD8_TEF	CD8 TEF	Post-HIV vs Post-ART_1y
chr8-41544231-41545457	0.0293058282403191	0.322709524432687	0.029	0.025	1	CD8_TEF	CD8 TEF	Post-HIV vs Post-ART_1y
chr14-21240622-21241536	0.0293545002825019	0.517475943058431	0.032	0.022	1	CD8_TEF	CD8 TEF	Post-HIV vs Post-ART_1y
chr10-63225473-63226284	0.029369443730709	0.329471382471771	0.044	0.035	1	CD8_TEF	CD8 TEF	Post-HIV vs Post-ART_1y
chr22-50542372-50542877	0.0293770913515037	0.550532517642426	0.018	0.012	1	CD8_TEF	CD8 TEF	Post-HIV vs Post-ART_1y
chr13-40115659-40116443	0.0293911657162785	0.445526511580011	0.036	0.026	1	CD8_TEF	CD8 TEF	Post-HIV vs Post-ART_1y
chr7-130990353-130990847	0.0293925779604641	-0.89294375236938	0.012	0.023	1	CD8_TEF	CD8 TEF	Post-HIV vs Post-ART_1y
chr12-94649401-94650860	0.0293934389618077	-0.246819126595875	0.112	0.135	1	CD8_TEF	CD8 TEF	Post-HIV vs Post-ART_1y
chr16-17359599-17360238	0.0294047411484856	-0.661436254419485	0.022	0.035	1	CD8_TEF	CD8 TEF	Post-HIV vs Post-ART_1y
chr14-20326943-20327672	0.0294063872797133	0.526187202760006	0.026	0.018	1	CD8_TEF	CD8 TEF	Post-HIV vs Post-ART_1y
chr12-124766630-124767362	0.0294085958848443	0.270280655207828	0.051	0.042	1	CD8_TEF	CD8 TEF	Post-HIV vs Post-ART_1y
chr2-201263827-201264057	0.0294544772966923	0.505280552946901	0.025	0.018	1	CD8_TEF	CD8 TEF	Post-HIV vs Post-ART_1y
chr3-138608173-138609820	0.0294657765800616	-0.211131871192632	0.184	0.216	1	CD8_TEF	CD8 TEF	Post-HIV vs Post-ART_1y
chr17-28612979-28613616	0.0294796052989955	0.649565594205673	0.017	0.011	1	CD8_TEF	CD8 TEF	Post-HIV vs Post-ART_1y
chr19-39943843-39944365	0.0294988668448203	0.389822360967171	0.026	0.02	1	CD8_TEF	CD8 TEF	Post-HIV vs Post-ART_1y
chr10-104353169-104353957	0.0295136057403878	-0.296840101680758	0.173	0.216	1	CD8_TEF	CD8 TEF	Post-HIV vs Post-ART_1y
chr15-78065111-78065753	0.0295176502646356	0.395697968072217	0.036	0.028	1	CD8_TEF	CD8 TEF	Post-HIV vs Post-ART_1y
chr2-42256238-42256950	0.0295218012590938	1.02068675399819	0.015	0.007	1	CD8_TEF	CD8 TEF	Post-HIV vs Post-ART_1y
chr1-3316215-3317173	0.0295376706012815	0.626773308891788	0.019	0.013	1	CD8_TEF	CD8 TEF	Post-HIV vs Post-ART_1y
chr4-3480373-3481014	0.0295447306215806	0.414203299951648	0.036	0.027	1	CD8_TEF	CD8 TEF	Post-HIV vs Post-ART_1y
chr5-10760024-10762813	0.0295581654544989	-0.158404127277731	0.309	0.359	1	CD8_TEF	CD8 TEF	Post-HIV vs Post-ART_1y
chr9-131545266-131547140	0.0295667298403109	-0.947721105600877	0.009	0.018	1	CD8_TEF	CD8 TEF	Post-HIV vs Post-ART_1y
chr1-28591536-28593031	0.0295843276078891	0.415996778874133	0.03	0.022	1	CD8_TEF	CD8 TEF	Post-HIV vs Post-ART_1y
chr22-21734984-21736443	0.0295967610866784	-0.105518101501786	0.378	0.419	1	CD8_TEF	CD8 TEF	Post-HIV vs Post-ART_1y
chr12-110887437-110888374	0.0296025562762692	0.224963072372524	0.052	0.045	1	CD8_TEF	CD8 TEF	Post-HIV vs Post-ART_1y
chr8-80016798-80017495	0.0296473078052577	0.663621758234607	0.011	0.007	1	CD8_TEF	CD8 TEF	Post-HIV vs Post-ART_1y
chr10-117167781-117168657	0.0296590869855707	0.513417808070693	0.022	0.016	1	CD8_TEF	CD8 TEF	Post-HIV vs Post-ART_1y
chr12-52118198-52120327	0.0296669745373709	0.57848829770542	0.015	0.009	1	CD8_TEF	CD8 TEF	Post-HIV vs Post-ART_1y
chr7-114084323-114086761	0.0296736743723523	0.42469249824667	0.03	0.023	1	CD8_TEF	CD8 TEF	Post-HIV vs Post-ART_1y
chr10-79929106-79929921	0.0296819682542857	0.53318984042033	0.023	0.016	1	CD8_TEF	CD8 TEF	Post-HIV vs Post-ART_1y
chr5-139275704-139276134	0.0296949765974626	0.677537580763716	0.014	0.009	1	CD8_TEF	CD8 TEF	Post-HIV vs Post-ART_1y
chr1-15963828-15964402	0.0296965705827112	0.541483646433814	0.015	0.01	1	CD8_TEF	CD8 TEF	Post-HIV vs Post-ART_1y
chr10-69228511-69229868	0.0297251718112079	-0.303211327770219	0.128	0.158	1	CD8_TEF	CD8 TEF	Post-HIV vs Post-ART_1y
chr11-129363799-129364506	0.0297310342354801	0.58223854487154	0.01	0.006	1	CD8_TEF	CD8 TEF	Post-HIV vs Post-ART_1y
chr9-128097734-128098829	0.0297737637296001	0.697595546321558	0.012	0.007	1	CD8_TEF	CD8 TEF	Post-HIV vs Post-ART_1y
chr9-35489100-35490704	0.0297752114946041	0.565785935316956	0.024	0.016	1	CD8_TEF	CD8 TEF	Post-HIV vs Post-ART_1y
chr6-160766859-160767690	0.0297878049659172	0.947681565363715	0.01	0.005	1	CD8_TEF	CD8 TEF	Post-HIV vs Post-ART_1y
chr11-104897493-104898758	0.0297882719349884	-0.811755607623746	0.015	0.026	1	CD8_TEF	CD8 TEF	Post-HIV vs Post-ART_1y
chrX-130183100-130184058	0.029798775944136	0.515803776603166	0.024	0.017	1	CD8_TEF	CD8 TEF	Post-HIV vs Post-ART_1y
chr12-6278038-6279246	0.0298247202504521	0.223135728240934	0.148	0.128	1	CD8_TEF	CD8 TEF	Post-HIV vs Post-ART_1y
chr20-63781641-63782777	0.029826848145132	-0.328212400811933	0.047	0.06	1	CD8_TEF	CD8 TEF	Post-HIV vs Post-ART_1y
chr19-1668414-1669426	0.0298342637828677	0.381184886572822	0.03	0.023	1	CD8_TEF	CD8 TEF	Post-HIV vs Post-ART_1y
chr19-39187018-39187726	0.0298364129462992	0.528964987831297	0.015	0.011	1	CD8_TEF	CD8 TEF	Post-HIV vs Post-ART_1y
chr1-65253793-65255393	0.0298435574572479	-0.15512833601146	0.124	0.14	1	CD8_TEF	CD8 TEF	Post-HIV vs Post-ART_1y
chr15-30990085-30992290	0.0298471157884315	0.150819543292523	0.229	0.213	1	CD8_TEF	CD8 TEF	Post-HIV vs Post-ART_1y
chr13-18212853-18213167	0.029848855313308	0.914789794184151	0.018	0.009	1	CD8_TEF	CD8 TEF	Post-HIV vs Post-ART_1y
chr12-107091962-107094188	0.0298798885749248	-0.18791707181696	0.357	0.416	1	CD8_TEF	CD8 TEF	Post-HIV vs Post-ART_1y
chr1-21607511-21608386	0.0298852103238058	0.668415418825368	0.011	0.007	1	CD8_TEF	CD8 TEF	Post-HIV vs Post-ART_1y
chr15-78709044-78709756	0.0299148691353348	0.562956138246107	0.024	0.015	1	CD8_TEF	CD8 TEF	Post-HIV vs Post-ART_1y
chr1-168512786-168513758	0.0299172912709535	-0.43694729079223	0.064	0.09	1	CD8_TEF	CD8 TEF	Post-HIV vs Post-ART_1y
chr10-24887247-24888343	0.0299183517468155	0.173826524952964	0.132	0.121	1	CD8_TEF	CD8 TEF	Post-HIV vs Post-ART_1y
chr2-241257276-241258017	0.0299218088294254	0.548530880113317	0.011	0.008	1	CD8_TEF	CD8 TEF	Post-HIV vs Post-ART_1y
chr7-28179114-28181133	0.029956384333459	-0.144224964864351	0.27	0.31	1	CD8_TEF	CD8 TEF	Post-HIV vs Post-ART_1y
chr1-200473329-200474343	0.0299628258508533	0.58444580155612	0.025	0.017	1	CD8_TEF	CD8 TEF	Post-HIV vs Post-ART_1y
chr18-50819275-50820264	0.0299643787973431	0.268878085570132	0.047	0.039	1	CD8_TEF	CD8 TEF	Post-HIV vs Post-ART_1y
chr22-37472224-37472705	0.029964775023739	0.51479325634123	0.011	0.008	1	CD8_TEF	CD8 TEF	Post-HIV vs Post-ART_1y
chr3-153621689-153622384	0.0299720396437726	0.788441877478127	0.01	0.006	1	CD8_TEF	CD8 TEF	Post-HIV vs Post-ART_1y
chr20-1503455-1504042	0.0299899387106825	-0.598382542054258	0.034	0.05	1	CD8_TEF	CD8 TEF	Post-HIV vs Post-ART_1y
chr12-8989130-8989833	0.0300054132871687	0.504619192330687	0.041	0.03	1	CD8_TEF	CD8 TEF	Post-HIV vs Post-ART_1y
chr2-191029121-191029913	0.0300253820179927	0.55391226955782	0.026	0.018	1	CD8_TEF	CD8 TEF	Post-HIV vs Post-ART_1y
chr7-39565663-39566999	0.0300361554036666	-0.297534276100992	0.107	0.134	1	CD8_TEF	CD8 TEF	Post-HIV vs Post-ART_1y
chr10-98262482-98262849	0.0300376580630961	-1.07255927961245	0.007	0.015	1	CD8_TEF	CD8 TEF	Post-HIV vs Post-ART_1y
chr17-40139527-40141125	0.0300515982006271	-0.16973527206075	0.309	0.355	1	CD8_TEF	CD8 TEF	Post-HIV vs Post-ART_1y
chr6-111741326-111741963	0.0300718882550709	0.404705671387572	0.035	0.027	1	CD8_TEF	CD8 TEF	Post-HIV vs Post-ART_1y
chr1-180189918-180190609	0.0300725096708057	0.2298911755811	0.043	0.037	1	CD8_TEF	CD8 TEF	Post-HIV vs Post-ART_1y
chr11-62560331-62560915	0.0300826594620827	0.283360420835562	0.052	0.044	1	CD8_TEF	CD8 TEF	Post-HIV vs Post-ART_1y
chr15-90232977-90234677	0.0300835558028385	-0.15797544665309	0.391	0.453	1	CD8_TEF	CD8 TEF	Post-HIV vs Post-ART_1y
chr4-173332041-173332503	0.0300850564883212	0.352772560098974	0.028	0.021	1	CD8_TEF	CD8 TEF	Post-HIV vs Post-ART_1y
chr1-3650625-3652931	0.0300971740938025	0.203014287640491	0.068	0.059	1	CD8_TEF	CD8 TEF	Post-HIV vs Post-ART_1y
chr12-122901110-122902029	0.0301075912798167	0.273681350897499	0.076	0.064	1	CD8_TEF	CD8 TEF	Post-HIV vs Post-ART_1y
chr7-76461770-76461982	0.0301084613294039	0.696437112213066	0.013	0.008	1	CD8_TEF	CD8 TEF	Post-HIV vs Post-ART_1y
chrX-153925951-153928695	0.030114776371273	-0.189200399141498	0.34	0.395	1	CD8_TEF	CD8 TEF	Post-HIV vs Post-ART_1y
chr7-36863682-36865490	0.0301205989913194	0.0860475612152505	0.17	0.164	1	CD8_TEF	CD8 TEF	Post-HIV vs Post-ART_1y
chr15-101137021-101138137	0.030124030067223	0.556728317481863	0.017	0.012	1	CD8_TEF	CD8 TEF	Post-HIV vs Post-ART_1y
chr1-59814090-59815492	0.0301286086160353	0.238807183284765	0.042	0.037	1	CD8_TEF	CD8 TEF	Post-HIV vs Post-ART_1y
chr22-23913188-23914368	0.0301333031347611	-0.248459252118512	0.258	0.316	1	CD8_TEF	CD8 TEF	Post-HIV vs Post-ART_1y
chr16-57013942-57015177	0.0301387465037529	-0.324181441429627	0.136	0.174	1	CD8_TEF	CD8 TEF	Post-HIV vs Post-ART_1y
chr2-126658969-126659487	0.0301702555254819	0.320273634907707	0.043	0.036	1	CD8_TEF	CD8 TEF	Post-HIV vs Post-ART_1y
chr1-15741118-15741700	0.0302054546726093	0.531796300759157	0.012	0.009	1	CD8_TEF	CD8 TEF	Post-HIV vs Post-ART_1y
chr19-13588940-13589570	0.0302077067766478	0.433431310341073	0.031	0.024	1	CD8_TEF	CD8 TEF	Post-HIV vs Post-ART_1y
chr1-1745569-1746557	0.0302157530857712	0.0707463187856154	0.147	0.148	1	CD8_TEF	CD8 TEF	Post-HIV vs Post-ART_1y
chr17-82917516-82918203	0.0302300680687804	0.840721040402082	0.015	0.008	1	CD8_TEF	CD8 TEF	Post-HIV vs Post-ART_1y
chr12-49866929-49867592	0.0302362633183536	0.30121132455229	0.034	0.028	1	CD8_TEF	CD8 TEF	Post-HIV vs Post-ART_1y
chrX-53421698-53423231	0.0302748563420063	-0.292698930141167	0.226	0.283	1	CD8_TEF	CD8 TEF	Post-HIV vs Post-ART_1y
chr8-66176597-66177802	0.0302783243546169	0.433470764559046	0.042	0.032	1	CD8_TEF	CD8 TEF	Post-HIV vs Post-ART_1y
chr14-92686430-92687370	0.0302945282391329	0.488735649633272	0.052	0.036	1	CD8_TEF	CD8 TEF	Post-HIV vs Post-ART_1y
chr20-53622540-53624295	0.0303043199339797	0.598523820907354	0.021	0.014	1	CD8_TEF	CD8 TEF	Post-HIV vs Post-ART_1y
chr12-131627149-131627447	0.0303222668646205	-1.16661757096599	0.006	0.015	1	CD8_TEF	CD8 TEF	Post-HIV vs Post-ART_1y
chrX-69285599-69286492	0.0303306746855413	0.648847878201869	0.015	0.009	1	CD8_TEF	CD8 TEF	Post-HIV vs Post-ART_1y
chr1-28193876-28194961	0.0303420864911938	-0.694117003918298	0.013	0.022	1	CD8_TEF	CD8 TEF	Post-HIV vs Post-ART_1y
chr1-151734584-151735381	0.0303474929664212	-0.744281457143254	0.009	0.015	1	CD8_TEF	CD8 TEF	Post-HIV vs Post-ART_1y
chr17-2791322-2792025	0.0303619757660394	0.116299063461873	0.057	0.054	1	CD8_TEF	CD8 TEF	Post-HIV vs Post-ART_1y
chr10-12655847-12656845	0.0303831479251537	0.641948345866808	0.02	0.013	1	CD8_TEF	CD8 TEF	Post-HIV vs Post-ART_1y
chr18-75215856-75217130	0.0303900956876417	-0.323231531866731	0.097	0.121	1	CD8_TEF	CD8 TEF	Post-HIV vs Post-ART_1y
chr20-45791252-45793093	0.0303993550382223	-0.314342778314184	0.177	0.221	1	CD8_TEF	CD8 TEF	Post-HIV vs Post-ART_1y
chr11-9577475-9577999	0.0304257389735054	0.209248691965946	0.046	0.04	1	CD8_TEF	CD8 TEF	Post-HIV vs Post-ART_1y
chr6-106173017-106173857	0.0304301671977939	0.747695726322602	0.01	0.006	1	CD8_TEF	CD8 TEF	Post-HIV vs Post-ART_1y
chr6-29705492-29705956	0.0304601603311206	0.501941247925802	0.019	0.014	1	CD8_TEF	CD8 TEF	Post-HIV vs Post-ART_1y
chr2-178193729-178195416	0.0304621918648848	0.358280690535289	0.046	0.036	1	CD8_TEF	CD8 TEF	Post-HIV vs Post-ART_1y
chr1-93081436-93082073	0.0304623446628273	0.569166505562455	0.015	0.01	1	CD8_TEF	CD8 TEF	Post-HIV vs Post-ART_1y
chr15-60583106-60583353	0.0304648923042601	0.545108589212207	0.017	0.012	1	CD8_TEF	CD8 TEF	Post-HIV vs Post-ART_1y
chr11-11620434-11622403	0.0304852931614986	-0.485427573809877	0.086	0.122	1	CD8_TEF	CD8 TEF	Post-HIV vs Post-ART_1y
chr2-25557274-25558920	0.0304872794882874	0.275103886445043	0.057	0.048	1	CD8_TEF	CD8 TEF	Post-HIV vs Post-ART_1y
chrX-45753364-45754052	0.0304911126080565	-0.556129434122097	0.021	0.031	1	CD8_TEF	CD8 TEF	Post-HIV vs Post-ART_1y
chr22-37162254-37163156	0.0304924672173615	-0.257302578100687	0.246	0.3	1	CD8_TEF	CD8 TEF	Post-HIV vs Post-ART_1y
chr16-84751074-84752355	0.0305153415031565	0.507097022417271	0.018	0.012	1	CD8_TEF	CD8 TEF	Post-HIV vs Post-ART_1y
chr6-157760870-157761902	0.0305157121251683	0.392462456672512	0.043	0.033	1	CD8_TEF	CD8 TEF	Post-HIV vs Post-ART_1y
chr20-41142856-41143382	0.0305227170274095	0.429189310577761	0.038	0.03	1	CD8_TEF	CD8 TEF	Post-HIV vs Post-ART_1y
chr2-85563678-85565054	0.0305306193167708	0.718058959438102	0.012	0.007	1	CD8_TEF	CD8 TEF	Post-HIV vs Post-ART_1y
chr12-120264925-120266142	0.0305319376366605	-0.137139168537708	0.229	0.253	1	CD8_TEF	CD8 TEF	Post-HIV vs Post-ART_1y
chr7-70681576-70682320	0.0305351471535368	-0.568716869355851	0.021	0.032	1	CD8_TEF	CD8 TEF	Post-HIV vs Post-ART_1y
chr10-122953492-122954799	0.0305436436869481	0.0569441064402084	0.271	0.27	1	CD8_TEF	CD8 TEF	Post-HIV vs Post-ART_1y
chr11-63985448-63986976	0.0305620953622475	-0.294126392160098	0.177	0.223	1	CD8_TEF	CD8 TEF	Post-HIV vs Post-ART_1y
chr19-7656845-7657762	0.0305729228114015	0.584954044965794	0.01	0.006	1	CD8_TEF	CD8 TEF	Post-HIV vs Post-ART_1y
chr1-20440632-20441121	0.0305798384673869	0.719943636527263	0.01	0.006	1	CD8_TEF	CD8 TEF	Post-HIV vs Post-ART_1y
chr20-32017763-32019507	0.030597870079974	0.359929352096658	0.036	0.028	1	CD8_TEF	CD8 TEF	Post-HIV vs Post-ART_1y
chr2-98447927-98448887	0.0306367595971769	-0.459487030630171	0.09	0.125	1	CD8_TEF	CD8 TEF	Post-HIV vs Post-ART_1y
chr22-39960822-39961851	0.0306392217974739	0.0407210647959659	0.171	0.171	1	CD8_TEF	CD8 TEF	Post-HIV vs Post-ART_1y
chr7-139875583-139876284	0.0306400789954743	-1.03448951893848	0.012	0.023	1	CD8_TEF	CD8 TEF	Post-HIV vs Post-ART_1y
chr7-50356247-50357189	0.0306515502200235	0.53789453647002	0.018	0.012	1	CD8_TEF	CD8 TEF	Post-HIV vs Post-ART_1y
chr19-19667931-19669354	0.0306687688175259	-0.255240948028737	0.255	0.311	1	CD8_TEF	CD8 TEF	Post-HIV vs Post-ART_1y
chrX-102339010-102339834	0.0306870673178736	-1.1409258828154	0.009	0.021	1	CD8_TEF	CD8 TEF	Post-HIV vs Post-ART_1y
chr19-35090330-35091014	0.0307264459906636	0.558757085930314	0.018	0.013	1	CD8_TEF	CD8 TEF	Post-HIV vs Post-ART_1y
chr13-42969258-42970103	0.0307346445508869	-0.48169438025444	0.038	0.053	1	CD8_TEF	CD8 TEF	Post-HIV vs Post-ART_1y
chr8-125512264-125513573	0.030737040402402	0.595156776287944	0.014	0.008	1	CD8_TEF	CD8 TEF	Post-HIV vs Post-ART_1y
chr2-177239491-177240391	0.0307402938341503	0.194466351466871	0.083	0.076	1	CD8_TEF	CD8 TEF	Post-HIV vs Post-ART_1y
chr1-117572259-117572935	0.0307463308689122	0.572062994214635	0.018	0.013	1	CD8_TEF	CD8 TEF	Post-HIV vs Post-ART_1y
chr8-63199770-63200459	0.0307487176287814	0.726022222017628	0.013	0.008	1	CD8_TEF	CD8 TEF	Post-HIV vs Post-ART_1y
chr2-20641958-20642761	0.0307525628686473	0.181860750573087	0.068	0.062	1	CD8_TEF	CD8 TEF	Post-HIV vs Post-ART_1y
chr15-74949887-74950748	0.030770199751545	0.361565553037839	0.042	0.032	1	CD8_TEF	CD8 TEF	Post-HIV vs Post-ART_1y
chr5-79132888-79134225	0.0307707334422048	-0.905804993124913	0.012	0.023	1	CD8_TEF	CD8 TEF	Post-HIV vs Post-ART_1y
chr21-33551785-33552775	0.0307785984307031	0.583785901251022	0.018	0.012	1	CD8_TEF	CD8 TEF	Post-HIV vs Post-ART_1y
chr6-72621268-72623439	0.0307914830075699	-0.269279306506108	0.153	0.183	1	CD8_TEF	CD8 TEF	Post-HIV vs Post-ART_1y
chr22-39024575-39025272	0.0308036066437693	-0.916330096881167	0.007	0.013	1	CD8_TEF	CD8 TEF	Post-HIV vs Post-ART_1y
chr14-24631748-24632125	0.0308055501018049	-0.740127104337952	0.019	0.032	1	CD8_TEF	CD8 TEF	Post-HIV vs Post-ART_1y
chr19-19364505-19365246	0.0308095671230713	0.198494561174215	0.058	0.053	1	CD8_TEF	CD8 TEF	Post-HIV vs Post-ART_1y
chr17-68380822-68381573	0.030820689965692	-0.606786485468145	0.03	0.045	1	CD8_TEF	CD8 TEF	Post-HIV vs Post-ART_1y
chr6-134051712-134053016	0.0308233573979334	0.46854545342358	0.03	0.022	1	CD8_TEF	CD8 TEF	Post-HIV vs Post-ART_1y
chr1-25608046-25608899	0.0308700360920867	0.133661689789166	0.083	0.075	1	CD8_TEF	CD8 TEF	Post-HIV vs Post-ART_1y
chr2-223797490-223798439	0.030874897216562	0.805698557885861	0.015	0.009	1	CD8_TEF	CD8 TEF	Post-HIV vs Post-ART_1y
chr10-102119386-102120972	0.0308805927936536	-0.187185687057977	0.289	0.334	1	CD8_TEF	CD8 TEF	Post-HIV vs Post-ART_1y
chr6-13687703-13688941	0.0308818624332608	0.43056863225698	0.024	0.019	1	CD8_TEF	CD8 TEF	Post-HIV vs Post-ART_1y
chr12-14845103-14845759	0.0308855149001247	-0.717500860984847	0.014	0.023	1	CD8_TEF	CD8 TEF	Post-HIV vs Post-ART_1y
chr11-71447068-71449131	0.0308911424777339	-0.1793939450769	0.253	0.293	1	CD8_TEF	CD8 TEF	Post-HIV vs Post-ART_1y
chr6-2942565-2943764	0.0308947974065571	0.25517773024582	0.028	0.024	1	CD8_TEF	CD8 TEF	Post-HIV vs Post-ART_1y
chr22-37306613-37308157	0.0309117494736706	0.0905045968198284	0.15	0.143	1	CD8_TEF	CD8 TEF	Post-HIV vs Post-ART_1y
chrX-154485762-154487165	0.0309132700679711	-0.27117657001824	0.11	0.13	1	CD8_TEF	CD8 TEF	Post-HIV vs Post-ART_1y
chr7-151166806-151168599	0.0309317100747814	-0.395100363987556	0.058	0.074	1	CD8_TEF	CD8 TEF	Post-HIV vs Post-ART_1y
chr6-45420621-45420947	0.0309409326010984	0.484608671221118	0.029	0.022	1	CD8_TEF	CD8 TEF	Post-HIV vs Post-ART_1y
chr20-8018203-8020656	0.0309430436114357	-0.182445702443848	0.253	0.289	1	CD8_TEF	CD8 TEF	Post-HIV vs Post-ART_1y
chr16-50313435-50314229	0.0309503357656064	0.541888189847037	0.03	0.022	1	CD8_TEF	CD8 TEF	Post-HIV vs Post-ART_1y
chr8-121724052-121725439	0.0309514869693741	0.586269282602325	0.018	0.012	1	CD8_TEF	CD8 TEF	Post-HIV vs Post-ART_1y
chr11-67438321-67438868	0.0309533716470179	0.146883176915089	0.082	0.076	1	CD8_TEF	CD8 TEF	Post-HIV vs Post-ART_1y
chr8-130182158-130183184	0.0309592866496427	0.970630954307902	0.011	0.005	1	CD8_TEF	CD8 TEF	Post-HIV vs Post-ART_1y
chr10-92322787-92323492	0.0309713151846068	0.715862568832708	0.016	0.01	1	CD8_TEF	CD8 TEF	Post-HIV vs Post-ART_1y
chr19-48169099-48171358	0.0309908493049349	-0.195238367885053	0.418	0.492	1	CD8_TEF	CD8 TEF	Post-HIV vs Post-ART_1y
chr5-96702298-96703792	0.031004294939216	-0.276374387721013	0.111	0.136	1	CD8_TEF	CD8 TEF	Post-HIV vs Post-ART_1y
chr1-25487261-25487929	0.0310518074659019	0.712723969602369	0.011	0.007	1	CD8_TEF	CD8 TEF	Post-HIV vs Post-ART_1y
chr2-222318011-222320745	0.0310546118038204	0.92404258726148	0.017	0.009	1	CD8_TEF	CD8 TEF	Post-HIV vs Post-ART_1y
chrX-45767011-45767574	0.0310573045283204	0.662545988419307	0.021	0.013	1	CD8_TEF	CD8 TEF	Post-HIV vs Post-ART_1y
chr4-2763571-2764617	0.0310784165834397	-0.278832857093325	0.125	0.156	1	CD8_TEF	CD8 TEF	Post-HIV vs Post-ART_1y
chr16-21708009-21708854	0.0310894214002801	0.564949036009304	0.025	0.017	1	CD8_TEF	CD8 TEF	Post-HIV vs Post-ART_1y
chr16-29110449-29110876	0.0310949959543598	-0.787460300282055	0.008	0.014	1	CD8_TEF	CD8 TEF	Post-HIV vs Post-ART_1y
chr1-924685-925173	0.0310955888320417	0.690203085396706	0.016	0.01	1	CD8_TEF	CD8 TEF	Post-HIV vs Post-ART_1y
chr5-62256069-62257081	0.0310976648989551	0.779295906271686	0.02	0.012	1	CD8_TEF	CD8 TEF	Post-HIV vs Post-ART_1y
chr11-78039486-78040492	0.0310978629886137	-1.21974644915274	0.005	0.011	1	CD8_TEF	CD8 TEF	Post-HIV vs Post-ART_1y
chr14-50055651-50056837	0.0311260179142111	0.96983468267929	0.01	0.005	1	CD8_TEF	CD8 TEF	Post-HIV vs Post-ART_1y
chr20-49675373-49675871	0.0311285142919913	0.489601624843391	0.025	0.018	1	CD8_TEF	CD8 TEF	Post-HIV vs Post-ART_1y
chr6-139369544-139369926	0.0311351304933734	-0.677454053845961	0.024	0.038	1	CD8_TEF	CD8 TEF	Post-HIV vs Post-ART_1y
chr4-47462632-47464017	0.0311405365442817	-0.236808724609461	0.262	0.313	1	CD8_TEF	CD8 TEF	Post-HIV vs Post-ART_1y
chr14-73770142-73771071	0.0311496317692022	0.484616691086748	0.031	0.023	1	CD8_TEF	CD8 TEF	Post-HIV vs Post-ART_1y
chr1-91555194-91556800	0.0311499019781561	-0.231905541043288	0.217	0.265	1	CD8_TEF	CD8 TEF	Post-HIV vs Post-ART_1y
chr18-11849706-11850564	0.0311746439285999	0.0999217328391024	0.093	0.091	1	CD8_TEF	CD8 TEF	Post-HIV vs Post-ART_1y
chr2-203803332-203804530	0.0311790130155954	0.616571929079291	0.022	0.014	1	CD8_TEF	CD8 TEF	Post-HIV vs Post-ART_1y
chr19-12639643-12640508	0.0311837940169175	-0.478493933843525	0.045	0.064	1	CD8_TEF	CD8 TEF	Post-HIV vs Post-ART_1y
chrX-65750290-65752560	0.0311950846898403	-0.778159408944224	0.014	0.024	1	CD8_TEF	CD8 TEF	Post-HIV vs Post-ART_1y
chr21-43892865-43894540	0.0312174232222486	0.298539408203056	0.032	0.026	1	CD8_TEF	CD8 TEF	Post-HIV vs Post-ART_1y
chr1-205060937-205062035	0.0312280857058787	0.695978165332609	0.015	0.009	1	CD8_TEF	CD8 TEF	Post-HIV vs Post-ART_1y
chr19-35986566-35987532	0.0312523650828007	0.966539900936302	0.012	0.006	1	CD8_TEF	CD8 TEF	Post-HIV vs Post-ART_1y
chr17-81702257-81704055	0.031252498821496	0.058869986078514	0.276	0.274	1	CD8_TEF	CD8 TEF	Post-HIV vs Post-ART_1y
chr6-4788847-4789900	0.0312594823899063	0.780169622419266	0.011	0.007	1	CD8_TEF	CD8 TEF	Post-HIV vs Post-ART_1y
chr11-1520936-1522363	0.0312599825412892	0.528858206827826	0.014	0.01	1	CD8_TEF	CD8 TEF	Post-HIV vs Post-ART_1y
chr2-225040833-225042857	0.0312830931205053	0.161630016875252	0.172	0.158	1	CD8_TEF	CD8 TEF	Post-HIV vs Post-ART_1y
chr9-137639107-137640102	0.0312873456260503	0.367457387050405	0.052	0.041	1	CD8_TEF	CD8 TEF	Post-HIV vs Post-ART_1y
chr12-122887380-122889345	0.0312898381962623	0.227706134728287	0.041	0.036	1	CD8_TEF	CD8 TEF	Post-HIV vs Post-ART_1y
chr1-45520563-45522561	0.0313272245868589	0.0869088180128372	0.191	0.185	1	CD8_TEF	CD8 TEF	Post-HIV vs Post-ART_1y
chr4-110059446-110060307	0.0313303962209558	0.349518152453712	0.043	0.034	1	CD8_TEF	CD8 TEF	Post-HIV vs Post-ART_1y
chr17-82272290-82273988	0.0313343399796875	-0.167683166152509	0.285	0.328	1	CD8_TEF	CD8 TEF	Post-HIV vs Post-ART_1y
chr20-31666338-31667679	0.0313428092617066	0.0396926428486326	0.052	0.051	1	CD8_TEF	CD8 TEF	Post-HIV vs Post-ART_1y
chr6-109236079-109238028	0.0313502708425376	0.6372245454574	0.018	0.012	1	CD8_TEF	CD8 TEF	Post-HIV vs Post-ART_1y
chr21-29376396-29376924	0.0313568452339585	-0.770592374976152	0.011	0.019	1	CD8_TEF	CD8 TEF	Post-HIV vs Post-ART_1y
chr8-127732555-127732817	0.0313578337808018	0.631270630621977	0.016	0.01	1	CD8_TEF	CD8 TEF	Post-HIV vs Post-ART_1y
chrX-53071330-53072775	0.0313602202528872	0.131933520053755	0.078	0.073	1	CD8_TEF	CD8 TEF	Post-HIV vs Post-ART_1y
chr14-61334131-61334723	0.0313658354977486	0.353910375035281	0.038	0.03	1	CD8_TEF	CD8 TEF	Post-HIV vs Post-ART_1y
chr16-74295840-74297637	0.0313817437780656	-0.265429268265415	0.218	0.263	1	CD8_TEF	CD8 TEF	Post-HIV vs Post-ART_1y
chrX-150546260-150548173	0.0313937115836278	0.311828964844741	0.038	0.031	1	CD8_TEF	CD8 TEF	Post-HIV vs Post-ART_1y
chr11-4094064-4095769	0.0314241517588166	-0.282226814886164	0.225	0.284	1	CD8_TEF	CD8 TEF	Post-HIV vs Post-ART_1y
chr1-175154560-175155217	0.031443484279265	0.515993730665839	0.029	0.021	1	CD8_TEF	CD8 TEF	Post-HIV vs Post-ART_1y
chrX-45762405-45763036	0.0314538617848322	0.871221637827204	0.01	0.005	1	CD8_TEF	CD8 TEF	Post-HIV vs Post-ART_1y
chr12-100573043-100574504	0.0314545607855846	0.329675520179912	0.049	0.041	1	CD8_TEF	CD8 TEF	Post-HIV vs Post-ART_1y
chr1-26288217-26290973	0.0314567005247341	0.134128370229424	0.121	0.114	1	CD8_TEF	CD8 TEF	Post-HIV vs Post-ART_1y
chr6-137877805-137878343	0.0314576774437373	0.653533913655413	0.015	0.009	1	CD8_TEF	CD8 TEF	Post-HIV vs Post-ART_1y
chr4-15702515-15703739	0.0314596221872542	0.688735602998127	0.026	0.016	1	CD8_TEF	CD8 TEF	Post-HIV vs Post-ART_1y
chr15-65303618-65305592	0.0314646284702488	0.0442357945988303	0.269	0.269	1	CD8_TEF	CD8 TEF	Post-HIV vs Post-ART_1y
chr1-179881705-179884072	0.0314655003675255	-0.174305683913042	0.451	0.52	1	CD8_TEF	CD8 TEF	Post-HIV vs Post-ART_1y
chr6-46129166-46131062	0.0314717086696442	-0.217886665155913	0.271	0.325	1	CD8_TEF	CD8 TEF	Post-HIV vs Post-ART_1y
chr1-39690831-39692696	0.0314717672961454	-0.279624202590671	0.129	0.159	1	CD8_TEF	CD8 TEF	Post-HIV vs Post-ART_1y
chr10-101466930-101467671	0.0314725878750204	0.384126684783128	0.018	0.013	1	CD8_TEF	CD8 TEF	Post-HIV vs Post-ART_1y
chr4-128861778-128863799	0.0314751657138781	0.336108690363477	0.053	0.042	1	CD8_TEF	CD8 TEF	Post-HIV vs Post-ART_1y
chr10-6088508-6090094	0.0314894823195385	-0.154521914821072	0.289	0.325	1	CD8_TEF	CD8 TEF	Post-HIV vs Post-ART_1y
chr3-39260789-39261345	0.0314958986943786	-0.551106924789542	0.037	0.054	1	CD8_TEF	CD8 TEF	Post-HIV vs Post-ART_1y
chr12-113069900-113070648	0.0315128950731333	0.85441656763222	0.017	0.009	1	CD8_TEF	CD8 TEF	Post-HIV vs Post-ART_1y
chr15-99507534-99508363	0.0315276481056907	0.567821218654704	0.014	0.01	1	CD8_TEF	CD8 TEF	Post-HIV vs Post-ART_1y
chr7-77536256-77538896	0.0315931345065278	-0.162079697120064	0.354	0.401	1	CD8_TEF	CD8 TEF	Post-HIV vs Post-ART_1y
chr9-34437201-34438395	0.0315955259277966	-0.51415680942921	0.02	0.029	1	CD8_TEF	CD8 TEF	Post-HIV vs Post-ART_1y
chr9-33374557-33375582	0.0315996081750947	0.578759464372133	0.015	0.01	1	CD8_TEF	CD8 TEF	Post-HIV vs Post-ART_1y
chr6-7085789-7088072	0.0316105701529917	-0.54305131478798	0.029	0.043	1	CD8_TEF	CD8 TEF	Post-HIV vs Post-ART_1y
chr1-47709357-47710989	0.0316179501498467	0.32249583802328	0.033	0.026	1	CD8_TEF	CD8 TEF	Post-HIV vs Post-ART_1y
chr22-31344355-31347788	0.0316253969133448	-0.140530775514951	0.378	0.427	1	CD8_TEF	CD8 TEF	Post-HIV vs Post-ART_1y
chr9-35603473-35606124	0.0316275516419369	-0.138581556609021	0.466	0.521	1	CD8_TEF	CD8 TEF	Post-HIV vs Post-ART_1y
chr15-38682827-38683972	0.0316502321199727	-0.537216491318935	0.047	0.067	1	CD8_TEF	CD8 TEF	Post-HIV vs Post-ART_1y
chr11-48108833-48110229	0.0316582001911721	0.142330053281739	0.075	0.067	1	CD8_TEF	CD8 TEF	Post-HIV vs Post-ART_1y
chr1-161961898-161962795	0.0316605858804851	0.840166685354697	0.013	0.007	1	CD8_TEF	CD8 TEF	Post-HIV vs Post-ART_1y
chr8-65941910-65942577	0.0316656472337429	-0.654616644398524	0.033	0.052	1	CD8_TEF	CD8 TEF	Post-HIV vs Post-ART_1y
chr21-44764820-44766100	0.0316687609329975	-0.582143811450287	0.02	0.029	1	CD8_TEF	CD8 TEF	Post-HIV vs Post-ART_1y
chrX-47649967-47651256	0.0316778335473517	-0.26525296618216	0.232	0.284	1	CD8_TEF	CD8 TEF	Post-HIV vs Post-ART_1y
chr12-112381028-112382772	0.0316848476467711	0.106526313513263	0.256	0.248	1	CD8_TEF	CD8 TEF	Post-HIV vs Post-ART_1y
chr16-67185215-67185718	0.0316949521678264	0.156345901351262	0.074	0.066	1	CD8_TEF	CD8 TEF	Post-HIV vs Post-ART_1y
chr14-100406373-100407103	0.0316996042908394	0.27421116056518	0.031	0.026	1	CD8_TEF	CD8 TEF	Post-HIV vs Post-ART_1y
chr16-69565308-69567038	0.0317024093210951	-0.17825913444636	0.283	0.323	1	CD8_TEF	CD8 TEF	Post-HIV vs Post-ART_1y
chr19-46009395-46010071	0.0317285521475861	0.208117154350792	0.04	0.035	1	CD8_TEF	CD8 TEF	Post-HIV vs Post-ART_1y
chr22-47337004-47337682	0.0317433769917272	-1.20769335437368	0.007	0.017	1	CD8_TEF	CD8 TEF	Post-HIV vs Post-ART_1y
chr11-114159313-114160684	0.0317503223294595	-0.333324840116102	0.157	0.203	1	CD8_TEF	CD8 TEF	Post-HIV vs Post-ART_1y
chr1-230208337-230209355	0.0317573316033089	-0.45585305022349	0.075	0.103	1	CD8_TEF	CD8 TEF	Post-HIV vs Post-ART_1y
chr13-79541333-79541781	0.0317772871132097	-0.940816698724015	0.012	0.023	1	CD8_TEF	CD8 TEF	Post-HIV vs Post-ART_1y
chr1-78649307-78649953	0.0317782894357927	0.479747877257814	0.036	0.026	1	CD8_TEF	CD8 TEF	Post-HIV vs Post-ART_1y
chr7-22821419-22823155	0.0317831724566458	-0.321975381814127	0.194	0.244	1	CD8_TEF	CD8 TEF	Post-HIV vs Post-ART_1y
chr22-44154303-44155506	0.0317863433362821	0.534017198623075	0.017	0.012	1	CD8_TEF	CD8 TEF	Post-HIV vs Post-ART_1y
chr15-59419849-59420463	0.0317864797472166	0.873777417926083	0.01	0.006	1	CD8_TEF	CD8 TEF	Post-HIV vs Post-ART_1y
chr9-124774416-124774699	0.031787532757496	0.272662949375319	0.049	0.041	1	CD8_TEF	CD8 TEF	Post-HIV vs Post-ART_1y
chr3-114296603-114297116	0.0318016631145737	-0.683806781205028	0.016	0.027	1	CD8_TEF	CD8 TEF	Post-HIV vs Post-ART_1y
chr14-89625667-89626972	0.0318197234090677	0.188212462720189	0.146	0.13	1	CD8_TEF	CD8 TEF	Post-HIV vs Post-ART_1y
chr1-63323104-63324017	0.0318208063202297	0.528920150860206	0.022	0.015	1	CD8_TEF	CD8 TEF	Post-HIV vs Post-ART_1y
chr13-29903040-29903339	0.031869161240234	-0.760952593838144	0.007	0.012	1	CD8_TEF	CD8 TEF	Post-HIV vs Post-ART_1y
chrX-110145437-110146132	0.0318751100628345	-1.20495036780019	0.005	0.011	1	CD8_TEF	CD8 TEF	Post-HIV vs Post-ART_1y
chr10-4849172-4850125	0.0318778185949036	0.391248172621316	0.024	0.018	1	CD8_TEF	CD8 TEF	Post-HIV vs Post-ART_1y
chr4-121900034-121900709	0.0318871606821446	0.300086487803401	0.027	0.022	1	CD8_TEF	CD8 TEF	Post-HIV vs Post-ART_1y
chrX-47361592-47362500	0.0318890731179762	-0.370464348668759	0.113	0.151	1	CD8_TEF	CD8 TEF	Post-HIV vs Post-ART_1y
chr2-96207369-96207606	0.0318933919538577	0.736756607655521	0.016	0.009	1	CD8_TEF	CD8 TEF	Post-HIV vs Post-ART_1y
chr17-49403304-49404695	0.0319295516683808	-0.337113676532317	0.075	0.094	1	CD8_TEF	CD8 TEF	Post-HIV vs Post-ART_1y
chr3-39271360-39272607	0.0319305140294568	0.314061797318817	0.069	0.058	1	CD8_TEF	CD8 TEF	Post-HIV vs Post-ART_1y
chr10-60236700-60237588	0.0319581002289245	0.496090564856028	0.028	0.02	1	CD8_TEF	CD8 TEF	Post-HIV vs Post-ART_1y
chr10-5872983-5874272	0.0319914857579714	0.328201840944769	0.037	0.03	1	CD8_TEF	CD8 TEF	Post-HIV vs Post-ART_1y
chr1-171780546-171782460	0.0320009922958697	-0.178158222827238	0.42	0.487	1	CD8_TEF	CD8 TEF	Post-HIV vs Post-ART_1y
chr3-184174167-184175536	0.0320017071615009	-0.197621004498422	0.294	0.349	1	CD8_TEF	CD8 TEF	Post-HIV vs Post-ART_1y
chr10-35126188-35128374	0.0320166450371674	-0.16796676777757	0.473	0.541	1	CD8_TEF	CD8 TEF	Post-HIV vs Post-ART_1y
chr1-167648988-167651688	0.0320289246252673	0.311618706599375	0.051	0.041	1	CD8_TEF	CD8 TEF	Post-HIV vs Post-ART_1y
chr7-150507616-150507848	0.0320391238296792	0.80197072440424	0.011	0.006	1	CD8_TEF	CD8 TEF	Post-HIV vs Post-ART_1y
chr16-30774847-30776534	0.0320485029802028	0.225107813067775	0.068	0.059	1	CD8_TEF	CD8 TEF	Post-HIV vs Post-ART_1y
chr17-38960057-38960947	0.0320490504228367	0.719423497712413	0.014	0.008	1	CD8_TEF	CD8 TEF	Post-HIV vs Post-ART_1y
chr22-30255815-30256389	0.0320574008343583	0.438245556139773	0.028	0.02	1	CD8_TEF	CD8 TEF	Post-HIV vs Post-ART_1y
chr4-5710605-5711776	0.0320617250001138	0.685508108458351	0.02	0.013	1	CD8_TEF	CD8 TEF	Post-HIV vs Post-ART_1y
chr11-117969113-117969950	0.032069291498874	0.288917622303069	0.048	0.042	1	CD8_TEF	CD8 TEF	Post-HIV vs Post-ART_1y
chr8-85176613-85178470	0.032087881538622	-0.223786527301322	0.245	0.296	1	CD8_TEF	CD8 TEF	Post-HIV vs Post-ART_1y
chr4-2797597-2799188	0.0320931979263913	0.361055871382148	0.044	0.036	1	CD8_TEF	CD8 TEF	Post-HIV vs Post-ART_1y
chr10-92087553-92088149	0.0320961277740269	0.558938728440885	0.017	0.012	1	CD8_TEF	CD8 TEF	Post-HIV vs Post-ART_1y
chr3-172595754-172596400	0.0321195976696946	0.259873609686433	0.051	0.042	1	CD8_TEF	CD8 TEF	Post-HIV vs Post-ART_1y
chr10-69413305-69413611	0.0321200873639441	-0.903863246767282	0.01	0.019	1	CD8_TEF	CD8 TEF	Post-HIV vs Post-ART_1y
chr17-27650800-27651761	0.0321212672455665	0.314356864718303	0.019	0.015	1	CD8_TEF	CD8 TEF	Post-HIV vs Post-ART_1y
chr7-129950614-129950943	0.0321542851711809	0.334015040439627	0.036	0.029	1	CD8_TEF	CD8 TEF	Post-HIV vs Post-ART_1y
chr11-2884054-2886500	0.0321604753176848	-0.140918293667442	0.303	0.345	1	CD8_TEF	CD8 TEF	Post-HIV vs Post-ART_1y
chr3-17179536-17180204	0.0321779877695485	0.375229763332086	0.046	0.036	1	CD8_TEF	CD8 TEF	Post-HIV vs Post-ART_1y
chr14-24093601-24095778	0.0321866534586645	-0.238108359186222	0.183	0.22	1	CD8_TEF	CD8 TEF	Post-HIV vs Post-ART_1y
chr17-63701550-63702485	0.0322094836545387	0.0458374024458161	0.187	0.187	1	CD8_TEF	CD8 TEF	Post-HIV vs Post-ART_1y
chr2-143034145-143034673	0.0322303174594845	0.215842958916732	0.067	0.058	1	CD8_TEF	CD8 TEF	Post-HIV vs Post-ART_1y
chr5-39197562-39197867	0.0322362525184086	0.563871445141643	0.015	0.01	1	CD8_TEF	CD8 TEF	Post-HIV vs Post-ART_1y
chr10-70558844-70559789	0.0322445775766301	-0.320153595451617	0.108	0.136	1	CD8_TEF	CD8 TEF	Post-HIV vs Post-ART_1y
chr3-129182936-129184537	0.0322484016457624	-0.206323950818308	0.311	0.368	1	CD8_TEF	CD8 TEF	Post-HIV vs Post-ART_1y
chr18-711297-713374	0.032258772694218	-0.24543967627348	0.192	0.232	1	CD8_TEF	CD8 TEF	Post-HIV vs Post-ART_1y
chr2-11129427-11130407	0.0322601386237325	-0.446435057674085	0.061	0.087	1	CD8_TEF	CD8 TEF	Post-HIV vs Post-ART_1y
chr1-161739800-161740289	0.0322645006821465	0.696062953073411	0.01	0.006	1	CD8_TEF	CD8 TEF	Post-HIV vs Post-ART_1y
chr19-57681262-57682486	0.0323012164732122	0.12773799953123	0.118	0.108	1	CD8_TEF	CD8 TEF	Post-HIV vs Post-ART_1y
chr1-85022732-85022982	0.0323045170438098	0.822731839564723	0.012	0.007	1	CD8_TEF	CD8 TEF	Post-HIV vs Post-ART_1y
chr17-65041521-65041806	0.0323123617071599	0.666725799967659	0.016	0.011	1	CD8_TEF	CD8 TEF	Post-HIV vs Post-ART_1y
chr6-37006899-37008083	0.0323206963866909	0.715877012937694	0.01	0.006	1	CD8_TEF	CD8 TEF	Post-HIV vs Post-ART_1y
chr16-84970248-84970941	0.0323344231321005	-0.752321241149191	0.019	0.031	1	CD8_TEF	CD8 TEF	Post-HIV vs Post-ART_1y
chr6-41533275-41533766	0.0323426363817405	0.213994207970245	0.042	0.037	1	CD8_TEF	CD8 TEF	Post-HIV vs Post-ART_1y
chr11-62705561-62706721	0.0323846103349882	-0.242239138989376	0.294	0.353	1	CD8_TEF	CD8 TEF	Post-HIV vs Post-ART_1y
chr1-204544148-204544936	0.0323958074984655	0.28067119399272	0.058	0.049	1	CD8_TEF	CD8 TEF	Post-HIV vs Post-ART_1y
chr16-29784083-29785400	0.0323988577531695	0.279229005545036	0.058	0.049	1	CD8_TEF	CD8 TEF	Post-HIV vs Post-ART_1y
chr19-18488195-18488525	0.0324017186039271	-1.21164868950324	0.005	0.012	1	CD8_TEF	CD8 TEF	Post-HIV vs Post-ART_1y
chr14-55107523-55108608	0.0324179712897815	0.656305903407091	0.01	0.006	1	CD8_TEF	CD8 TEF	Post-HIV vs Post-ART_1y
chr13-42392703-42393645	0.0324187949165216	0.359282667584349	0.043	0.034	1	CD8_TEF	CD8 TEF	Post-HIV vs Post-ART_1y
chr7-44103760-44105450	0.0324282825173502	0.349658022240704	0.014	0.011	1	CD8_TEF	CD8 TEF	Post-HIV vs Post-ART_1y
chr6-118705766-118706383	0.0324383751009598	0.326433493643599	0.044	0.037	1	CD8_TEF	CD8 TEF	Post-HIV vs Post-ART_1y
chr8-55929566-55930885	0.0325268150717062	0.40630336575079	0.024	0.018	1	CD8_TEF	CD8 TEF	Post-HIV vs Post-ART_1y
chr16-28139245-28139827	0.0325321397715127	0.236348450613356	0.052	0.043	1	CD8_TEF	CD8 TEF	Post-HIV vs Post-ART_1y
chr16-71499435-71500098	0.0325549954943867	0.439994551045416	0.015	0.011	1	CD8_TEF	CD8 TEF	Post-HIV vs Post-ART_1y
chr22-44023637-44026042	0.0325740483322276	0.217169035833712	0.095	0.082	1	CD8_TEF	CD8 TEF	Post-HIV vs Post-ART_1y
chr16-87764451-87766517	0.0325862625325607	-0.231071020592772	0.349	0.406	1	CD8_TEF	CD8 TEF	Post-HIV vs Post-ART_1y
chr1-192580303-192581653	0.0325889831082162	0.432926723496697	0.029	0.021	1	CD8_TEF	CD8 TEF	Post-HIV vs Post-ART_1y
chr3-105866596-105867460	0.0326193969132612	0.267698563601751	0.066	0.055	1	CD8_TEF	CD8 TEF	Post-HIV vs Post-ART_1y
chrX-12949650-12951519	0.0326384065540978	0.135763130481347	0.147	0.139	1	CD8_TEF	CD8 TEF	Post-HIV vs Post-ART_1y
chr12-93766807-93767870	0.0326414068703125	0.325407581998892	0.042	0.034	1	CD8_TEF	CD8 TEF	Post-HIV vs Post-ART_1y
chr16-67191554-67193298	0.0326547852897601	-0.217498911149358	0.19	0.223	1	CD8_TEF	CD8 TEF	Post-HIV vs Post-ART_1y
chr6-133972845-133973728	0.0326573638025416	0.406716683070177	0.028	0.021	1	CD8_TEF	CD8 TEF	Post-HIV vs Post-ART_1y
chr1-1693774-1695041	0.0326596989021471	-0.977304760746736	0.009	0.017	1	CD8_TEF	CD8 TEF	Post-HIV vs Post-ART_1y
chr22-20576242-20576858	0.0326610912851817	0.793862856433281	0.016	0.009	1	CD8_TEF	CD8 TEF	Post-HIV vs Post-ART_1y
chr11-67483975-67484638	0.0326652511910451	0.23798119079977	0.096	0.083	1	CD8_TEF	CD8 TEF	Post-HIV vs Post-ART_1y
chr10-87076405-87077079	0.0327060469500203	0.681966514094065	0.013	0.008	1	CD8_TEF	CD8 TEF	Post-HIV vs Post-ART_1y
chr9-86052297-86053767	0.0327139600366833	0.541676501922951	0.016	0.012	1	CD8_TEF	CD8 TEF	Post-HIV vs Post-ART_1y
chr11-33857526-33858254	0.0327633029193791	-0.781630060344215	0.01	0.017	1	CD8_TEF	CD8 TEF	Post-HIV vs Post-ART_1y
chr4-82890472-82891770	0.0327760514531177	-0.205558202922785	0.315	0.374	1	CD8_TEF	CD8 TEF	Post-HIV vs Post-ART_1y
chr16-30417302-30418625	0.0327883748537562	-0.166257471526238	0.308	0.344	1	CD8_TEF	CD8 TEF	Post-HIV vs Post-ART_1y
chr16-29961276-29963235	0.0328063254291996	-0.191392583349593	0.288	0.328	1	CD8_TEF	CD8 TEF	Post-HIV vs Post-ART_1y
chr22-23218614-23219018	0.0328156776832172	0.419815495482597	0.019	0.014	1	CD8_TEF	CD8 TEF	Post-HIV vs Post-ART_1y
chr20-58649397-58651510	0.0328580886701497	0.0709281730022753	0.239	0.235	1	CD8_TEF	CD8 TEF	Post-HIV vs Post-ART_1y
chr16-66521935-66522570	0.0328699233200779	-0.529022488332448	0.036	0.053	1	CD8_TEF	CD8 TEF	Post-HIV vs Post-ART_1y
chr22-50267589-50267961	0.0328767467542743	0.421796333499317	0.026	0.019	1	CD8_TEF	CD8 TEF	Post-HIV vs Post-ART_1y
chr1-35804487-35804770	0.0329081049735861	-1.03589612723284	0.008	0.015	1	CD8_TEF	CD8 TEF	Post-HIV vs Post-ART_1y
chr1-89611752-89612008	0.0329158029995485	0.501677684770042	0.027	0.019	1	CD8_TEF	CD8 TEF	Post-HIV vs Post-ART_1y
chr19-4430416-4432419	0.0329331259345977	0.538091012821377	0.012	0.008	1	CD8_TEF	CD8 TEF	Post-HIV vs Post-ART_1y
chr3-9648786-9650525	0.0329511389182668	-0.220726591197425	0.281	0.336	1	CD8_TEF	CD8 TEF	Post-HIV vs Post-ART_1y
chr9-5628136-5629847	0.0329656560793498	-0.167958880022871	0.366	0.426	1	CD8_TEF	CD8 TEF	Post-HIV vs Post-ART_1y
chr1-160375015-160376846	0.0329749364473729	0.435962972859174	0.041	0.03	1	CD8_TEF	CD8 TEF	Post-HIV vs Post-ART_1y
chr9-129866296-129867088	0.0329758131434795	0.686493899216322	0.014	0.008	1	CD8_TEF	CD8 TEF	Post-HIV vs Post-ART_1y
chr19-45248626-45248975	0.0329778442259504	-0.531674134451081	0.035	0.051	1	CD8_TEF	CD8 TEF	Post-HIV vs Post-ART_1y
chr17-49675821-49676635	0.0329823970377402	0.49312876778577	0.042	0.03	1	CD8_TEF	CD8 TEF	Post-HIV vs Post-ART_1y
chr20-30282860-30284517	0.032982838213164	-0.321797573771143	0.076	0.099	1	CD8_TEF	CD8 TEF	Post-HIV vs Post-ART_1y
chr7-1530182-1532157	0.0329915509901177	-0.203793529079999	0.264	0.311	1	CD8_TEF	CD8 TEF	Post-HIV vs Post-ART_1y
chr7-73701324-73701800	0.0329966364860503	0.601402472335305	0.015	0.01	1	CD8_TEF	CD8 TEF	Post-HIV vs Post-ART_1y
chr12-122399133-122401088	0.0330149115748635	0.40700593639343	0.036	0.027	1	CD8_TEF	CD8 TEF	Post-HIV vs Post-ART_1y
chr13-113930640-113931688	0.0330178594367026	-0.250469068209911	0.131	0.157	1	CD8_TEF	CD8 TEF	Post-HIV vs Post-ART_1y
chr8-144462619-144463172	0.0330239833613228	0.0791734203090466	0.256	0.25	1	CD8_TEF	CD8 TEF	Post-HIV vs Post-ART_1y
chr10-70571850-70572589	0.033033150758247	0.482682900235049	0.025	0.018	1	CD8_TEF	CD8 TEF	Post-HIV vs Post-ART_1y
chr7-159197028-159198709	0.0330342677663596	0.110216782187436	0.126	0.119	1	CD8_TEF	CD8 TEF	Post-HIV vs Post-ART_1y
chr1-36247453-36248887	0.0330542115136758	0.824681739816197	0.011	0.006	1	CD8_TEF	CD8 TEF	Post-HIV vs Post-ART_1y
chr21-14026807-14027775	0.033079980879421	0.105977349659154	0.095	0.091	1	CD8_TEF	CD8 TEF	Post-HIV vs Post-ART_1y
chr11-118895425-118896066	0.0331124967867276	-0.918905759128808	0.009	0.019	1	CD8_TEF	CD8 TEF	Post-HIV vs Post-ART_1y
chr14-22314060-22314667	0.0331429963909188	-1.02761837998922	0.008	0.015	1	CD8_TEF	CD8 TEF	Post-HIV vs Post-ART_1y
chr14-50521098-50522329	0.0331740811554025	0.176537750665781	0.079	0.073	1	CD8_TEF	CD8 TEF	Post-HIV vs Post-ART_1y
chrX-41084114-41086701	0.0332084594130675	-0.192014850442606	0.389	0.449	1	CD8_TEF	CD8 TEF	Post-HIV vs Post-ART_1y
chr1-39104861-39106303	0.0332100278575418	0.300398050889434	0.08	0.065	1	CD8_TEF	CD8 TEF	Post-HIV vs Post-ART_1y
chr16-20740280-20740523	0.0332113943959087	0.744381159846188	0.011	0.007	1	CD8_TEF	CD8 TEF	Post-HIV vs Post-ART_1y
chr9-133125726-133126669	0.0332229001694134	0.15342043307362	0.073	0.067	1	CD8_TEF	CD8 TEF	Post-HIV vs Post-ART_1y
chr5-152026229-152027293	0.0332320616004193	-0.458609359433162	0.05	0.072	1	CD8_TEF	CD8 TEF	Post-HIV vs Post-ART_1y
chr1-212667198-212668155	0.0332356348293779	0.510681136667265	0.026	0.019	1	CD8_TEF	CD8 TEF	Post-HIV vs Post-ART_1y
chr5-79990161-79991655	0.0332780279674261	-0.269668842877068	0.139	0.168	1	CD8_TEF	CD8 TEF	Post-HIV vs Post-ART_1y
chr19-13825453-13825886	0.0332802918518948	0.584538364908321	0.014	0.009	1	CD8_TEF	CD8 TEF	Post-HIV vs Post-ART_1y
chr11-57711453-57712922	0.0333179716069307	-0.168040991770322	0.386	0.443	1	CD8_TEF	CD8 TEF	Post-HIV vs Post-ART_1y
chr14-20681182-20684905	0.0333332317192922	-0.188332551390481	0.346	0.406	1	CD8_TEF	CD8 TEF	Post-HIV vs Post-ART_1y
chr18-63160844-63162910	0.0333356264612409	-0.211133624383442	0.23	0.269	1	CD8_TEF	CD8 TEF	Post-HIV vs Post-ART_1y
chr12-43882223-43882894	0.0333392451823351	0.522108489797622	0.015	0.01	1	CD8_TEF	CD8 TEF	Post-HIV vs Post-ART_1y
chr19-19134612-19135067	0.0333440826397328	0.720873640130186	0.01	0.006	1	CD8_TEF	CD8 TEF	Post-HIV vs Post-ART_1y
chr12-54336308-54336769	0.0333454376272041	0.625459239688917	0.015	0.009	1	CD8_TEF	CD8 TEF	Post-HIV vs Post-ART_1y
chr2-46296407-46299751	0.0333837454520106	-0.154785690170028	0.235	0.268	1	CD8_TEF	CD8 TEF	Post-HIV vs Post-ART_1y
chr5-40401998-40402286	0.0333949522797017	1.02849027105251	0.01	0.005	1	CD8_TEF	CD8 TEF	Post-HIV vs Post-ART_1y
chr1-227947542-227948461	0.0333975994464989	0.544615436798185	0.03	0.021	1	CD8_TEF	CD8 TEF	Post-HIV vs Post-ART_1y
chr4-108159694-108160253	0.0334125670418169	0.928169136166711	0.01	0.005	1	CD8_TEF	CD8 TEF	Post-HIV vs Post-ART_1y
chr6-13302173-13303399	0.0334224253930852	0.141820946533908	0.053	0.049	1	CD8_TEF	CD8 TEF	Post-HIV vs Post-ART_1y
chr2-15178742-15179312	0.0334276992251826	0.603649311470864	0.021	0.014	1	CD8_TEF	CD8 TEF	Post-HIV vs Post-ART_1y
chr19-50638844-50640030	0.0334384429907258	0.533628773617039	0.016	0.011	1	CD8_TEF	CD8 TEF	Post-HIV vs Post-ART_1y
chr2-135984498-135986197	0.0334557266344298	-0.296497667764705	0.152	0.19	1	CD8_TEF	CD8 TEF	Post-HIV vs Post-ART_1y
chr6-161355495-161357199	0.033479603836164	0.440393235297559	0.012	0.009	1	CD8_TEF	CD8 TEF	Post-HIV vs Post-ART_1y
chr8-100916692-100917773	0.0334996100747423	0.432990206699956	0.02	0.015	1	CD8_TEF	CD8 TEF	Post-HIV vs Post-ART_1y
chr8-144277269-144277893	0.0335112189875762	0.375731110017897	0.032	0.025	1	CD8_TEF	CD8 TEF	Post-HIV vs Post-ART_1y
chr12-96046682-96048262	0.0335456397968473	0.551953909636518	0.016	0.011	1	CD8_TEF	CD8 TEF	Post-HIV vs Post-ART_1y
chr1-206581543-206582150	0.0335482111852421	0.221262598346902	0.092	0.08	1	CD8_TEF	CD8 TEF	Post-HIV vs Post-ART_1y
chr7-134126804-134127843	0.033556200083806	0.166846548237609	0.084	0.075	1	CD8_TEF	CD8 TEF	Post-HIV vs Post-ART_1y
chr15-75201178-75203032	0.033556969518654	-0.148708450631768	0.333	0.377	1	CD8_TEF	CD8 TEF	Post-HIV vs Post-ART_1y
chr13-30766935-30767677	0.0335591269163297	-0.889029404554026	0.014	0.026	1	CD8_TEF	CD8 TEF	Post-HIV vs Post-ART_1y
chr16-30449637-30450060	0.0335662277739096	0.312122297693461	0.036	0.03	1	CD8_TEF	CD8 TEF	Post-HIV vs Post-ART_1y
chr5-55993897-55994182	0.0335782624870645	-0.795622847745165	0.016	0.029	1	CD8_TEF	CD8 TEF	Post-HIV vs Post-ART_1y
chr18-23487374-23488627	0.033582473781547	0.6192327690503	0.018	0.012	1	CD8_TEF	CD8 TEF	Post-HIV vs Post-ART_1y
chr10-97676361-97677473	0.0335907097023502	-0.494925475088574	0.036	0.051	1	CD8_TEF	CD8 TEF	Post-HIV vs Post-ART_1y
chr3-138577810-138578595	0.0335931219872166	0.695188887906212	0.01	0.006	1	CD8_TEF	CD8 TEF	Post-HIV vs Post-ART_1y
chr11-120793426-120795185	0.0336012603831121	-0.740181826995789	0.012	0.02	1	CD8_TEF	CD8 TEF	Post-HIV vs Post-ART_1y
chr1-8825779-8826483	0.0336179466940811	-0.918919947200124	0.008	0.015	1	CD8_TEF	CD8 TEF	Post-HIV vs Post-ART_1y
chr6-10478104-10478785	0.0336220404476718	1.01323449354454	0.01	0.005	1	CD8_TEF	CD8 TEF	Post-HIV vs Post-ART_1y
chr22-38870231-38870692	0.0336234883434314	0.101162101251196	0.065	0.06	1	CD8_TEF	CD8 TEF	Post-HIV vs Post-ART_1y
chr9-135992398-135993281	0.0336288991783525	0.191324338666948	0.026	0.023	1	CD8_TEF	CD8 TEF	Post-HIV vs Post-ART_1y
chr8-144412655-144414128	0.0336314069391718	-0.221818883183153	0.284	0.335	1	CD8_TEF	CD8 TEF	Post-HIV vs Post-ART_1y
chr17-82885867-82886415	0.0336347848245207	0.602187581354096	0.018	0.012	1	CD8_TEF	CD8 TEF	Post-HIV vs Post-ART_1y
chr9-89116016-89116945	0.0336604204524572	0.83018255111732	0.013	0.007	1	CD8_TEF	CD8 TEF	Post-HIV vs Post-ART_1y
chr6-138986599-138988695	0.0336684615850113	-0.211404726274049	0.231	0.273	1	CD8_TEF	CD8 TEF	Post-HIV vs Post-ART_1y
chr19-37209683-37210939	0.0336884728452157	-0.244649919141332	0.211	0.254	1	CD8_TEF	CD8 TEF	Post-HIV vs Post-ART_1y
chr4-94451112-94453604	0.0336935230481499	-0.212043501940718	0.23	0.273	1	CD8_TEF	CD8 TEF	Post-HIV vs Post-ART_1y
chr20-44495132-44496371	0.0336942405762242	0.632789812632434	0.01	0.006	1	CD8_TEF	CD8 TEF	Post-HIV vs Post-ART_1y
chr15-25761210-25762628	0.0337154799698661	0.717583262513546	0.01	0.006	1	CD8_TEF	CD8 TEF	Post-HIV vs Post-ART_1y
chr10-122421815-122422863	0.0337168102499716	0.293871302312876	0.061	0.051	1	CD8_TEF	CD8 TEF	Post-HIV vs Post-ART_1y
chr7-21382978-21384347	0.0337222863159166	0.197861253224018	0.081	0.073	1	CD8_TEF	CD8 TEF	Post-HIV vs Post-ART_1y
chr17-10646256-10646776	0.0337261309542751	1.00225448311502	0.01	0.004	1	CD8_TEF	CD8 TEF	Post-HIV vs Post-ART_1y
chr20-40990387-40992086	0.0337401839936888	0.327232025370273	0.033	0.028	1	CD8_TEF	CD8 TEF	Post-HIV vs Post-ART_1y
chr13-109784463-109785342	0.0337733259727355	0.560397115353613	0.012	0.008	1	CD8_TEF	CD8 TEF	Post-HIV vs Post-ART_1y
chr9-100209322-100210569	0.0337780051946819	0.392416104355685	0.044	0.034	1	CD8_TEF	CD8 TEF	Post-HIV vs Post-ART_1y
chr10-15167577-15170195	0.0338067587800612	-0.130572978773976	0.448	0.508	1	CD8_TEF	CD8 TEF	Post-HIV vs Post-ART_1y
chrX-154457471-154459604	0.0338081000338221	-0.190761117714647	0.122	0.141	1	CD8_TEF	CD8 TEF	Post-HIV vs Post-ART_1y
chr15-56245797-56246387	0.033826458083638	-0.358163083931195	0.089	0.114	1	CD8_TEF	CD8 TEF	Post-HIV vs Post-ART_1y
chr2-238319779-238321267	0.0338321435588988	-0.267795647222889	0.181	0.224	1	CD8_TEF	CD8 TEF	Post-HIV vs Post-ART_1y
chr6-42453686-42454033	0.033842897511877	-0.713256783468557	0.011	0.018	1	CD8_TEF	CD8 TEF	Post-HIV vs Post-ART_1y
chr17-4947225-4950505	0.0338529784928042	-0.11585480577989	0.457	0.506	1	CD8_TEF	CD8 TEF	Post-HIV vs Post-ART_1y
chr17-75904027-75905416	0.0338559576784439	-0.20328683616604	0.32	0.381	1	CD8_TEF	CD8 TEF	Post-HIV vs Post-ART_1y
chr17-45310601-45311125	0.0338898349413988	0.668917126876527	0.016	0.011	1	CD8_TEF	CD8 TEF	Post-HIV vs Post-ART_1y
chr6-31202686-31204530	0.0338919861113961	-0.207044694966794	0.197	0.232	1	CD8_TEF	CD8 TEF	Post-HIV vs Post-ART_1y
chr3-50549622-50550459	0.0339069408411306	0.262644051734319	0.047	0.04	1	CD8_TEF	CD8 TEF	Post-HIV vs Post-ART_1y
chr7-155767989-155768636	0.0339157230492624	0.582781583110423	0.021	0.014	1	CD8_TEF	CD8 TEF	Post-HIV vs Post-ART_1y
chr6-146543017-146544627	0.0339300734488596	0.977986382511288	0.014	0.006	1	CD8_TEF	CD8 TEF	Post-HIV vs Post-ART_1y
chr12-124920960-124921912	0.0339602667242505	0.184915344561302	0.064	0.056	1	CD8_TEF	CD8 TEF	Post-HIV vs Post-ART_1y
chr3-115814614-115815108	0.0339662882345662	-1.08565779500629	0.009	0.019	1	CD8_TEF	CD8 TEF	Post-HIV vs Post-ART_1y
chr2-224025429-224026404	0.0339842223231687	0.251183786241186	0.044	0.036	1	CD8_TEF	CD8 TEF	Post-HIV vs Post-ART_1y
chr8-22023655-22025166	0.0339883638038037	0.357501476505722	0.017	0.014	1	CD8_TEF	CD8 TEF	Post-HIV vs Post-ART_1y
chr1-160878826-160879544	0.0339972980677	-0.632487427326701	0.028	0.042	1	CD8_TEF	CD8 TEF	Post-HIV vs Post-ART_1y
chr15-25859046-25860257	0.033997400805193	-0.487103637354774	0.028	0.041	1	CD8_TEF	CD8 TEF	Post-HIV vs Post-ART_1y
chr15-40163392-40164007	0.034013103812686	0.971271524523392	0.01	0.005	1	CD8_TEF	CD8 TEF	Post-HIV vs Post-ART_1y
chr1-180863057-180863522	0.0340340489406159	0.704931171000134	0.01	0.006	1	CD8_TEF	CD8 TEF	Post-HIV vs Post-ART_1y
chr3-11290842-11292124	0.0340351178902829	0.159530557993703	0.09	0.082	1	CD8_TEF	CD8 TEF	Post-HIV vs Post-ART_1y
chr6-32609417-32610470	0.0340747017328401	-0.38286845890726	0.138	0.18	1	CD8_TEF	CD8 TEF	Post-HIV vs Post-ART_1y
chr17-74960048-74961009	0.0340756284844105	0.824313138784071	0.013	0.008	1	CD8_TEF	CD8 TEF	Post-HIV vs Post-ART_1y
chr3-19147913-19148631	0.0340883813075084	1.02778828992408	0.011	0.005	1	CD8_TEF	CD8 TEF	Post-HIV vs Post-ART_1y
chr6-17986576-17988455	0.0341044212511438	0.5065802544936	0.024	0.019	1	CD8_TEF	CD8 TEF	Post-HIV vs Post-ART_1y
chr13-97459273-97461149	0.0341136545745522	-0.883601211664553	0.005	0.01	1	CD8_TEF	CD8 TEF	Post-HIV vs Post-ART_1y
chr20-37081441-37082258	0.0341342536628013	0.369119130375925	0.024	0.019	1	CD8_TEF	CD8 TEF	Post-HIV vs Post-ART_1y
chr2-112793267-112794541	0.0341361271447444	0.29493786914474	0.02	0.017	1	CD8_TEF	CD8 TEF	Post-HIV vs Post-ART_1y
chr15-85407435-85408789	0.0341517784050914	0.47692649768853	0.035	0.025	1	CD8_TEF	CD8 TEF	Post-HIV vs Post-ART_1y
chr19-14432688-14434383	0.0341938476274681	-0.332592946385368	0.093	0.116	1	CD8_TEF	CD8 TEF	Post-HIV vs Post-ART_1y
chr6-159054956-159056460	0.0342101657199331	0.638677859109385	0.012	0.008	1	CD8_TEF	CD8 TEF	Post-HIV vs Post-ART_1y
chr19-7293041-7295203	0.0342207555802787	0.865064155369931	0.015	0.008	1	CD8_TEF	CD8 TEF	Post-HIV vs Post-ART_1y
chr1-159825762-159827912	0.0342209786293054	0.0760943943002657	0.197	0.192	1	CD8_TEF	CD8 TEF	Post-HIV vs Post-ART_1y
chr15-33194064-33195406	0.0342270363890659	0.0765849824849072	0.138	0.131	1	CD8_TEF	CD8 TEF	Post-HIV vs Post-ART_1y
chr20-62977436-62978880	0.0342387601371058	0.200653197854258	0.079	0.07	1	CD8_TEF	CD8 TEF	Post-HIV vs Post-ART_1y
chr12-120686099-120687716	0.0342577619479794	-0.16141521116709	0.487	0.567	1	CD8_TEF	CD8 TEF	Post-HIV vs Post-ART_1y
chr8-41577455-41579528	0.0342606984582301	-0.169398435809751	0.328	0.375	1	CD8_TEF	CD8 TEF	Post-HIV vs Post-ART_1y
chr12-57693317-57694860	0.03426219203066	-0.206697485165535	0.339	0.401	1	CD8_TEF	CD8 TEF	Post-HIV vs Post-ART_1y
chr13-30376441-30377346	0.0342633229508681	0.293265021229284	0.083	0.071	1	CD8_TEF	CD8 TEF	Post-HIV vs Post-ART_1y
chrX-13652309-13653796	0.0342642130265259	-0.284618980195305	0.207	0.257	1	CD8_TEF	CD8 TEF	Post-HIV vs Post-ART_1y
chr20-46399359-46399701	0.0342653704388425	0.98585148582842	0.011	0.005	1	CD8_TEF	CD8 TEF	Post-HIV vs Post-ART_1y
chr1-8602492-8603097	0.0342676520016475	0.826413806057753	0.014	0.008	1	CD8_TEF	CD8 TEF	Post-HIV vs Post-ART_1y
chr11-122837905-122839053	0.0342833429731277	0.117580887846632	0.157	0.148	1	CD8_TEF	CD8 TEF	Post-HIV vs Post-ART_1y
chr14-22520640-22521045	0.0343016887734204	-0.761406508895835	0.011	0.019	1	CD8_TEF	CD8 TEF	Post-HIV vs Post-ART_1y
chr7-151088197-151089716	0.0343057234665733	0.330712775460887	0.02	0.015	1	CD8_TEF	CD8 TEF	Post-HIV vs Post-ART_1y
chr7-29284794-29285821	0.0343108387102996	0.316700441063316	0.045	0.037	1	CD8_TEF	CD8 TEF	Post-HIV vs Post-ART_1y
chr22-37303711-37304214	0.0343183451573053	0.690142182217874	0.019	0.012	1	CD8_TEF	CD8 TEF	Post-HIV vs Post-ART_1y
chr11-587512-588570	0.0343297077412864	0.139800568287119	0.039	0.037	1	CD8_TEF	CD8 TEF	Post-HIV vs Post-ART_1y
chr3-50316409-50317147	0.034330410008258	-0.818423947817677	0.013	0.023	1	CD8_TEF	CD8 TEF	Post-HIV vs Post-ART_1y
chr5-127492694-127493359	0.0343306232297464	0.748622813170321	0.016	0.009	1	CD8_TEF	CD8 TEF	Post-HIV vs Post-ART_1y
chr15-38254156-38254764	0.0343555216509452	-0.678377436744299	0.01	0.016	1	CD8_TEF	CD8 TEF	Post-HIV vs Post-ART_1y
chr17-4996912-4999462	0.0343897324170569	-0.141842903469322	0.281	0.316	1	CD8_TEF	CD8 TEF	Post-HIV vs Post-ART_1y
chr1-160681245-160682011	0.0343918079481024	-0.453742292043397	0.048	0.067	1	CD8_TEF	CD8 TEF	Post-HIV vs Post-ART_1y
chr16-23516580-23517155	0.0344200036715646	0.814639513027584	0.01	0.005	1	CD8_TEF	CD8 TEF	Post-HIV vs Post-ART_1y
chr14-64879128-64880924	0.0344229342283911	0.280164697644451	0.073	0.061	1	CD8_TEF	CD8 TEF	Post-HIV vs Post-ART_1y
chr6-168851259-168852035	0.0344253601801884	-1.28666190652438	0.004	0.011	1	CD8_TEF	CD8 TEF	Post-HIV vs Post-ART_1y
chr9-78439165-78439796	0.0344445184121711	1.04783023904913	0.01	0.005	1	CD8_TEF	CD8 TEF	Post-HIV vs Post-ART_1y
chr11-61293407-61295622	0.0344475950848762	0.182325894335354	0.067	0.059	1	CD8_TEF	CD8 TEF	Post-HIV vs Post-ART_1y
chr2-203936399-203936874	0.0344615763041826	0.530964226427296	0.021	0.014	1	CD8_TEF	CD8 TEF	Post-HIV vs Post-ART_1y
chr11-11995204-11996000	0.0344965606738573	0.20074801609211	0.041	0.036	1	CD8_TEF	CD8 TEF	Post-HIV vs Post-ART_1y
chr1-98044858-98046305	0.0345021122248077	0.520828394314793	0.016	0.012	1	CD8_TEF	CD8 TEF	Post-HIV vs Post-ART_1y
chr8-127736978-127738753	0.03451565402472	0.180202022310953	0.083	0.074	1	CD8_TEF	CD8 TEF	Post-HIV vs Post-ART_1y
chr12-8991829-8992669	0.0345303103184244	0.365025909385477	0.029	0.023	1	CD8_TEF	CD8 TEF	Post-HIV vs Post-ART_1y
chr3-186705907-186706651	0.034532687293451	0.308572803006961	0.02	0.017	1	CD8_TEF	CD8 TEF	Post-HIV vs Post-ART_1y
chr6-27672018-27672719	0.0345438724507801	-1.10371308141992	0.007	0.015	1	CD8_TEF	CD8 TEF	Post-HIV vs Post-ART_1y
chr9-6680420-6682209	0.0345594929338057	-0.237691821382831	0.325	0.392	1	CD8_TEF	CD8 TEF	Post-HIV vs Post-ART_1y
chr9-87725522-87726648	0.0345856514420464	0.576784582113608	0.013	0.008	1	CD8_TEF	CD8 TEF	Post-HIV vs Post-ART_1y
chr14-106556379-106557207	0.0345915347576406	-0.774611548242741	0.011	0.019	1	CD8_TEF	CD8 TEF	Post-HIV vs Post-ART_1y
chr7-36776721-36777571	0.0345934357392692	-0.361600090523165	0.07	0.092	1	CD8_TEF	CD8 TEF	Post-HIV vs Post-ART_1y
chr17-45060249-45061744	0.0345950845740596	-0.190837825949154	0.356	0.407	1	CD8_TEF	CD8 TEF	Post-HIV vs Post-ART_1y
chr10-97195664-97196895	0.0345983979239254	0.261088437998464	0.06	0.052	1	CD8_TEF	CD8 TEF	Post-HIV vs Post-ART_1y
chr17-1119898-1121419	0.0345988183269821	0.0845488505436545	0.164	0.159	1	CD8_TEF	CD8 TEF	Post-HIV vs Post-ART_1y
chr17-59641605-59642477	0.0346012370299159	0.432461035558052	0.02	0.014	1	CD8_TEF	CD8 TEF	Post-HIV vs Post-ART_1y
chr19-5982944-5983805	0.034613006502456	0.477541968156129	0.024	0.017	1	CD8_TEF	CD8 TEF	Post-HIV vs Post-ART_1y
chr10-35217953-35218804	0.034617907615682	0.208006636287096	0.055	0.047	1	CD8_TEF	CD8 TEF	Post-HIV vs Post-ART_1y
chr18-21740084-21742002	0.0346360122694597	-0.172327816880152	0.357	0.406	1	CD8_TEF	CD8 TEF	Post-HIV vs Post-ART_1y
chr18-46211330-46212173	0.0346484468382316	0.474937188975433	0.028	0.021	1	CD8_TEF	CD8 TEF	Post-HIV vs Post-ART_1y
chr12-49740845-49742440	0.0346608676477551	-0.168351398882385	0.465	0.528	1	CD8_TEF	CD8 TEF	Post-HIV vs Post-ART_1y
chr18-22281964-22283249	0.0346717234457215	-0.247574778314823	0.174	0.209	1	CD8_TEF	CD8 TEF	Post-HIV vs Post-ART_1y
chr1-28172335-28173342	0.0347024928335451	-0.811629197408545	0.015	0.025	1	CD8_TEF	CD8 TEF	Post-HIV vs Post-ART_1y
chr9-134372548-134373720	0.0347269582657435	0.319540074246683	0.026	0.021	1	CD8_TEF	CD8 TEF	Post-HIV vs Post-ART_1y
chr15-69497051-69498129	0.0347346044695919	0.353673002404803	0.028	0.022	1	CD8_TEF	CD8 TEF	Post-HIV vs Post-ART_1y
chr1-19484063-19486269	0.034737381729302	-0.118124863103463	0.378	0.422	1	CD8_TEF	CD8 TEF	Post-HIV vs Post-ART_1y
chr6-41191262-41192527	0.034747290449404	0.713140831870945	0.015	0.009	1	CD8_TEF	CD8 TEF	Post-HIV vs Post-ART_1y
chr1-109424874-109426990	0.0347484506066391	-0.194961517259838	0.357	0.415	1	CD8_TEF	CD8 TEF	Post-HIV vs Post-ART_1y
chr16-15958736-15959024	0.0347538021561733	0.437872463255317	0.021	0.016	1	CD8_TEF	CD8 TEF	Post-HIV vs Post-ART_1y
chr5-54309470-54312096	0.0347586907467831	-0.214399408493638	0.31	0.369	1	CD8_TEF	CD8 TEF	Post-HIV vs Post-ART_1y
chr14-22588461-22590051	0.0347677836971719	-0.205458249014838	0.366	0.438	1	CD8_TEF	CD8 TEF	Post-HIV vs Post-ART_1y
chr1-61253132-61255644	0.0347884078361545	0.527222003010165	0.015	0.01	1	CD8_TEF	CD8 TEF	Post-HIV vs Post-ART_1y
chr17-45282766-45283422	0.0347921663928914	0.250860912366644	0.017	0.015	1	CD8_TEF	CD8 TEF	Post-HIV vs Post-ART_1y
chrX-153981337-153982177	0.0348121468210221	0.302231922086915	0.037	0.031	1	CD8_TEF	CD8 TEF	Post-HIV vs Post-ART_1y
chr5-172721822-172722702	0.034817525945433	0.234982801709247	0.082	0.072	1	CD8_TEF	CD8 TEF	Post-HIV vs Post-ART_1y
chr11-129894516-129896390	0.0348189513078945	-0.214872994686002	0.24	0.284	1	CD8_TEF	CD8 TEF	Post-HIV vs Post-ART_1y
chr8-17940655-17941824	0.0348238291497074	0.379247862690939	0.061	0.046	1	CD8_TEF	CD8 TEF	Post-HIV vs Post-ART_1y
chr17-48624761-48626945	0.0348479468912997	-0.296645973108951	0.127	0.16	1	CD8_TEF	CD8 TEF	Post-HIV vs Post-ART_1y
chr16-84511154-84511660	0.0348495378383194	0.246858626498391	0.064	0.056	1	CD8_TEF	CD8 TEF	Post-HIV vs Post-ART_1y
chr1-207822180-207822994	0.0348518086576427	0.44001555416548	0.015	0.011	1	CD8_TEF	CD8 TEF	Post-HIV vs Post-ART_1y
chr1-39639190-39640163	0.0348586056697471	0.787226701383217	0.016	0.009	1	CD8_TEF	CD8 TEF	Post-HIV vs Post-ART_1y
chr2-102391212-102391934	0.0348655783474327	-0.731157931130722	0.009	0.015	1	CD8_TEF	CD8 TEF	Post-HIV vs Post-ART_1y
chr19-11923436-11925850	0.0348680789424808	-0.22810153147564	0.265	0.309	1	CD8_TEF	CD8 TEF	Post-HIV vs Post-ART_1y
chr4-38132059-38132700	0.0348859572140472	-0.296112954081069	0.134	0.166	1	CD8_TEF	CD8 TEF	Post-HIV vs Post-ART_1y
chr19-18151773-18153859	0.0349091183477156	-0.175743831249164	0.438	0.493	1	CD8_TEF	CD8 TEF	Post-HIV vs Post-ART_1y
chr18-36296610-36298461	0.0349209101534038	0.96236168126585	0.011	0.006	1	CD8_TEF	CD8 TEF	Post-HIV vs Post-ART_1y
chr7-104983225-104984537	0.0349322693157989	-0.22275360919544	0.263	0.307	1	CD8_TEF	CD8 TEF	Post-HIV vs Post-ART_1y
chr8-66112532-66114808	0.0349369483843254	-0.183147566295344	0.346	0.399	1	CD8_TEF	CD8 TEF	Post-HIV vs Post-ART_1y
chr4-108172202-108173454	0.0349521184231653	0.340291981448529	0.068	0.055	1	CD8_TEF	CD8 TEF	Post-HIV vs Post-ART_1y
chr7-6614863-6616285	0.0349720165513361	-0.412663841727144	0.052	0.068	1	CD8_TEF	CD8 TEF	Post-HIV vs Post-ART_1y
chr16-50152221-50154222	0.0349850034929015	-0.137023772935873	0.383	0.429	1	CD8_TEF	CD8 TEF	Post-HIV vs Post-ART_1y
chr17-10156573-10157907	0.0349916089593954	0.123479122392853	0.092	0.084	1	CD8_TEF	CD8 TEF	Post-HIV vs Post-ART_1y
chr10-100653832-100654389	0.0350021719487974	0.686608725570943	0.01	0.006	1	CD8_TEF	CD8 TEF	Post-HIV vs Post-ART_1y
chr3-13233487-13235503	0.0350262055856431	0.296882215454215	0.059	0.048	1	CD8_TEF	CD8 TEF	Post-HIV vs Post-ART_1y
chr8-22745099-22745482	0.0350306271616302	-1.1127478649907	0.005	0.012	1	CD8_TEF	CD8 TEF	Post-HIV vs Post-ART_1y
chr3-114314220-114314701	0.035031003707683	0.244603533611839	0.032	0.027	1	CD8_TEF	CD8 TEF	Post-HIV vs Post-ART_1y
chr9-37650404-37651728	0.0350354399300681	0.438596291136005	0.036	0.026	1	CD8_TEF	CD8 TEF	Post-HIV vs Post-ART_1y
chr1-198523047-198523883	0.0350745327423364	0.170276051720149	0.04	0.036	1	CD8_TEF	CD8 TEF	Post-HIV vs Post-ART_1y
chr7-23894073-23895439	0.0350749757767649	0.697663415880357	0.022	0.013	1	CD8_TEF	CD8 TEF	Post-HIV vs Post-ART_1y
chr6-26183079-26184202	0.0350753831142427	0.0939228237754834	0.116	0.112	1	CD8_TEF	CD8 TEF	Post-HIV vs Post-ART_1y
chr3-66311709-66312673	0.0350791396112247	-0.540667256451576	0.057	0.082	1	CD8_TEF	CD8 TEF	Post-HIV vs Post-ART_1y
chr2-28451999-28452803	0.0351035347092905	0.166159423033909	0.068	0.06	1	CD8_TEF	CD8 TEF	Post-HIV vs Post-ART_1y
chr16-50684699-50686011	0.0351179896959814	0.134314880761404	0.071	0.066	1	CD8_TEF	CD8 TEF	Post-HIV vs Post-ART_1y
chr2-43426145-43427103	0.0351277846517678	0.246012483112763	0.046	0.039	1	CD8_TEF	CD8 TEF	Post-HIV vs Post-ART_1y
chr8-23682005-23683452	0.035163746973727	-0.547327105212954	0.033	0.049	1	CD8_TEF	CD8 TEF	Post-HIV vs Post-ART_1y
chr3-196640475-196640905	0.0351642414637217	0.384040066358633	0.032	0.024	1	CD8_TEF	CD8 TEF	Post-HIV vs Post-ART_1y
chr2-71548349-71548981	0.0351864561002775	0.578537071907299	0.015	0.01	1	CD8_TEF	CD8 TEF	Post-HIV vs Post-ART_1y
chr4-41933833-41935946	0.0351963801560414	0.0739260596328348	0.141	0.139	1	CD8_TEF	CD8 TEF	Post-HIV vs Post-ART_1y
chr3-45224766-45226638	0.0352191139846663	0.431083262305624	0.03	0.022	1	CD8_TEF	CD8 TEF	Post-HIV vs Post-ART_1y
chr20-64037777-64038048	0.0352223967671447	-1.06057750341922	0.005	0.01	1	CD8_TEF	CD8 TEF	Post-HIV vs Post-ART_1y
chr4-40211378-40211731	0.0352226668906723	0.79554092116273	0.01	0.006	1	CD8_TEF	CD8 TEF	Post-HIV vs Post-ART_1y
chr19-3984071-3984285	0.0352369353503021	0.45950439030446	0.021	0.015	1	CD8_TEF	CD8 TEF	Post-HIV vs Post-ART_1y
chr15-48352134-48352832	0.0352455588353905	0.63873818287976	0.012	0.008	1	CD8_TEF	CD8 TEF	Post-HIV vs Post-ART_1y
chr1-153677544-153677991	0.0352478650491008	0.429986187219799	0.022	0.016	1	CD8_TEF	CD8 TEF	Post-HIV vs Post-ART_1y
chr5-150154286-150154604	0.0352494551223146	0.560114909301751	0.017	0.012	1	CD8_TEF	CD8 TEF	Post-HIV vs Post-ART_1y
chr12-96045349-96046021	0.0352614747850653	0.524985535179312	0.023	0.017	1	CD8_TEF	CD8 TEF	Post-HIV vs Post-ART_1y
chr17-2244294-2245274	0.0352699195766623	0.253506463957614	0.06	0.052	1	CD8_TEF	CD8 TEF	Post-HIV vs Post-ART_1y
chr4-4385821-4388085	0.0352936301530553	-0.552548579856097	0.032	0.048	1	CD8_TEF	CD8 TEF	Post-HIV vs Post-ART_1y
chr3-197612693-197613649	0.0353013808577872	-1.34962762134355	0.004	0.01	1	CD8_TEF	CD8 TEF	Post-HIV vs Post-ART_1y
chr15-56364828-56365734	0.0353244775454536	0.515642512144602	0.018	0.013	1	CD8_TEF	CD8 TEF	Post-HIV vs Post-ART_1y
chr16-66867500-66868162	0.0353431338489048	0.382387697306696	0.038	0.03	1	CD8_TEF	CD8 TEF	Post-HIV vs Post-ART_1y
chr6-170087900-170090358	0.035381381124894	-0.424526006096221	0.093	0.127	1	CD8_TEF	CD8 TEF	Post-HIV vs Post-ART_1y
chr12-46356853-46357958	0.0353892445840651	0.748362865000895	0.016	0.01	1	CD8_TEF	CD8 TEF	Post-HIV vs Post-ART_1y
chr15-77179202-77180036	0.0353917030671482	0.346988794242575	0.051	0.04	1	CD8_TEF	CD8 TEF	Post-HIV vs Post-ART_1y
chr5-55176191-55176747	0.0353961371217511	0.272019669606023	0.028	0.024	1	CD8_TEF	CD8 TEF	Post-HIV vs Post-ART_1y
chr14-99672378-99673074	0.0354079378450363	-0.797256335520666	0.012	0.022	1	CD8_TEF	CD8 TEF	Post-HIV vs Post-ART_1y
chr10-22320511-22322181	0.0354093482318495	-0.181950114226063	0.193	0.226	1	CD8_TEF	CD8 TEF	Post-HIV vs Post-ART_1y
chr6-144364140-144365441	0.0354126710586957	0.903678483248835	0.01	0.005	1	CD8_TEF	CD8 TEF	Post-HIV vs Post-ART_1y
chr6-159059151-159059385	0.0354144704188852	0.459756305825193	0.018	0.013	1	CD8_TEF	CD8 TEF	Post-HIV vs Post-ART_1y
chr21-45541314-45543574	0.035420198263173	0.130588729299087	0.184	0.172	1	CD8_TEF	CD8 TEF	Post-HIV vs Post-ART_1y
chr6-14452459-14453545	0.0354220022080101	0.660492932153511	0.01	0.006	1	CD8_TEF	CD8 TEF	Post-HIV vs Post-ART_1y
chr6-144035823-144037113	0.0354220329770933	0.755314002410165	0.014	0.009	1	CD8_TEF	CD8 TEF	Post-HIV vs Post-ART_1y
chr3-188438704-188439838	0.0354241012906738	0.471353061412178	0.04	0.029	1	CD8_TEF	CD8 TEF	Post-HIV vs Post-ART_1y
chrX-53000466-53001154	0.0354411165262779	0.835269812182973	0.016	0.009	1	CD8_TEF	CD8 TEF	Post-HIV vs Post-ART_1y
chr3-149657198-149658936	0.0354426106490809	-0.296486451679726	0.081	0.098	1	CD8_TEF	CD8 TEF	Post-HIV vs Post-ART_1y
chr4-1216386-1217316	0.0354741190017103	-0.579630197950646	0.036	0.055	1	CD8_TEF	CD8 TEF	Post-HIV vs Post-ART_1y
chr5-131594899-131595987	0.0354795574218098	0.26790909098312	0.055	0.046	1	CD8_TEF	CD8 TEF	Post-HIV vs Post-ART_1y
chr4-38866992-38868449	0.0354816232146095	0.596214886293317	0.024	0.016	1	CD8_TEF	CD8 TEF	Post-HIV vs Post-ART_1y
chr7-29196125-29196785	0.0354827554585048	0.146154983036638	0.078	0.07	1	CD8_TEF	CD8 TEF	Post-HIV vs Post-ART_1y
chr19-16495642-16496618	0.035496714416684	-0.241863818893384	0.27	0.324	1	CD8_TEF	CD8 TEF	Post-HIV vs Post-ART_1y
chr20-4148288-4149863	0.0355100571928401	0.577227057376292	0.021	0.014	1	CD8_TEF	CD8 TEF	Post-HIV vs Post-ART_1y
chr2-203811391-203812164	0.0355133043579045	0.359469018498634	0.032	0.026	1	CD8_TEF	CD8 TEF	Post-HIV vs Post-ART_1y
chr2-19900012-19902359	0.0355261957099203	-0.250612000262453	0.281	0.34	1	CD8_TEF	CD8 TEF	Post-HIV vs Post-ART_1y
chr19-34926630-34927384	0.0355667045632227	-0.527520146394033	0.035	0.051	1	CD8_TEF	CD8 TEF	Post-HIV vs Post-ART_1y
chr12-6166947-6168495	0.0355688318473472	0.79025427321158	0.012	0.007	1	CD8_TEF	CD8 TEF	Post-HIV vs Post-ART_1y
chr1-20632854-20634949	0.0355730905522745	0.139391230248877	0.196	0.183	1	CD8_TEF	CD8 TEF	Post-HIV vs Post-ART_1y
chr22-21766677-21767615	0.0355939830731582	-0.234806446211614	0.213	0.255	1	CD8_TEF	CD8 TEF	Post-HIV vs Post-ART_1y
chr6-53793462-53796192	0.0355971718194923	-0.247486760646552	0.117	0.14	1	CD8_TEF	CD8 TEF	Post-HIV vs Post-ART_1y
chr12-666464-667284	0.0356230076002694	0.337883355020537	0.04	0.032	1	CD8_TEF	CD8 TEF	Post-HIV vs Post-ART_1y
chr16-29114987-29116060	0.0356242340249581	0.33252324343895	0.056	0.047	1	CD8_TEF	CD8 TEF	Post-HIV vs Post-ART_1y
chr2-203483771-203484890	0.0356266642191243	-1.07764218113863	0.005	0.011	1	CD8_TEF	CD8 TEF	Post-HIV vs Post-ART_1y
chr4-15958611-15958839	0.0356321854976054	0.296788084347508	0.014	0.011	1	CD8_TEF	CD8 TEF	Post-HIV vs Post-ART_1y
chr6-14123376-14124087	0.0356339063028696	0.888906069659816	0.01	0.005	1	CD8_TEF	CD8 TEF	Post-HIV vs Post-ART_1y
chr11-124739358-124740872	0.0356414243527877	-0.301392525843702	0.14	0.173	1	CD8_TEF	CD8 TEF	Post-HIV vs Post-ART_1y
chr10-123994159-123994975	0.0356784882285799	0.298272401612598	0.034	0.028	1	CD8_TEF	CD8 TEF	Post-HIV vs Post-ART_1y
chr4-143335595-143337956	0.0357081513554029	0.526239205900266	0.021	0.014	1	CD8_TEF	CD8 TEF	Post-HIV vs Post-ART_1y
chr9-79583741-79584976	0.0357098587925806	0.399586059080018	0.026	0.019	1	CD8_TEF	CD8 TEF	Post-HIV vs Post-ART_1y
chr15-74053728-74054520	0.035720163825448	0.537123014957346	0.024	0.017	1	CD8_TEF	CD8 TEF	Post-HIV vs Post-ART_1y
chr6-43544274-43544904	0.0357207005783471	0.368562366738559	0.031	0.024	1	CD8_TEF	CD8 TEF	Post-HIV vs Post-ART_1y
chr3-113577554-113578185	0.0357245583070024	-0.621089827404236	0.029	0.046	1	CD8_TEF	CD8 TEF	Post-HIV vs Post-ART_1y
chr1-37922514-37923203	0.0357267801409546	-0.847754232503322	0.012	0.023	1	CD8_TEF	CD8 TEF	Post-HIV vs Post-ART_1y
chr6-28398648-28400210	0.03572915618965	-0.402495150594035	0.091	0.12	1	CD8_TEF	CD8 TEF	Post-HIV vs Post-ART_1y
chr17-74751260-74752011	0.0357295335743661	0.12411101562586	0.12	0.111	1	CD8_TEF	CD8 TEF	Post-HIV vs Post-ART_1y
chr12-76158340-76159304	0.0357324503158921	0.204147623306832	0.047	0.041	1	CD8_TEF	CD8 TEF	Post-HIV vs Post-ART_1y
chr3-57596415-57598282	0.0357493668881129	-0.168558993004553	0.463	0.528	1	CD8_TEF	CD8 TEF	Post-HIV vs Post-ART_1y
chr5-32585196-32586429	0.0357601515832209	-0.196580640878644	0.309	0.363	1	CD8_TEF	CD8 TEF	Post-HIV vs Post-ART_1y
chr22-28748626-28749602	0.0357701719213621	0.231114050304402	0.07	0.061	1	CD8_TEF	CD8 TEF	Post-HIV vs Post-ART_1y
chrX-78555260-78555892	0.0357913241348872	0.802116097610037	0.012	0.006	1	CD8_TEF	CD8 TEF	Post-HIV vs Post-ART_1y
chr16-15672053-15673706	0.0358014047781441	0.459588191488917	0.021	0.015	1	CD8_TEF	CD8 TEF	Post-HIV vs Post-ART_1y
chr3-64030118-64031070	0.0358072140141518	0.278476731413464	0.063	0.052	1	CD8_TEF	CD8 TEF	Post-HIV vs Post-ART_1y
chr21-36403319-36404227	0.0358089737931303	0.403148218877819	0.02	0.015	1	CD8_TEF	CD8 TEF	Post-HIV vs Post-ART_1y
chr13-99321981-99323134	0.0358130035713121	0.386616094364043	0.043	0.033	1	CD8_TEF	CD8 TEF	Post-HIV vs Post-ART_1y
chr6-17702999-17703575	0.0358301420800878	0.281060882850753	0.021	0.017	1	CD8_TEF	CD8 TEF	Post-HIV vs Post-ART_1y
chr8-58802272-58802471	0.0358317936803296	0.626186807580945	0.015	0.01	1	CD8_TEF	CD8 TEF	Post-HIV vs Post-ART_1y
chr18-9159797-9160430	0.0358369481002051	-0.902666324354091	0.005	0.01	1	CD8_TEF	CD8 TEF	Post-HIV vs Post-ART_1y
chr11-1849860-1851402	0.0358429294481124	-0.433939671608785	0.112	0.156	1	CD8_TEF	CD8 TEF	Post-HIV vs Post-ART_1y
chr22-38926775-38927833	0.035863222452263	0.789488617611584	0.012	0.006	1	CD8_TEF	CD8 TEF	Post-HIV vs Post-ART_1y
chrX-79153104-79153758	0.0358759554566974	0.543286474907626	0.02	0.014	1	CD8_TEF	CD8 TEF	Post-HIV vs Post-ART_1y
chr4-168816339-168817327	0.0358842655761347	-0.618090731885787	0.021	0.032	1	CD8_TEF	CD8 TEF	Post-HIV vs Post-ART_1y
chr3-51371656-51372448	0.0359147073037821	0.736303698840085	0.016	0.01	1	CD8_TEF	CD8 TEF	Post-HIV vs Post-ART_1y
chr21-46637992-46638653	0.0359188767529994	0.428358787933208	0.034	0.025	1	CD8_TEF	CD8 TEF	Post-HIV vs Post-ART_1y
chr9-124196856-124198048	0.0359190368283567	0.476866688803558	0.021	0.016	1	CD8_TEF	CD8 TEF	Post-HIV vs Post-ART_1y
chr3-152203020-152203263	0.0359419608190009	0.4796651599412	0.012	0.009	1	CD8_TEF	CD8 TEF	Post-HIV vs Post-ART_1y
chr12-10425388-10426142	0.0359547513322409	-0.654570996134103	0.016	0.025	1	CD8_TEF	CD8 TEF	Post-HIV vs Post-ART_1y
chr12-56157233-56159407	0.0359673542069857	-0.239064887800775	0.202	0.248	1	CD8_TEF	CD8 TEF	Post-HIV vs Post-ART_1y
chr14-74608754-74609470	0.0359686156595366	0.275930571385332	0.07	0.057	1	CD8_TEF	CD8 TEF	Post-HIV vs Post-ART_1y
chr2-36239935-36241255	0.0359846854279907	0.0628218094206807	0.1	0.097	1	CD8_TEF	CD8 TEF	Post-HIV vs Post-ART_1y
chr7-25028248-25029328	0.0359865274227498	0.662524187657509	0.026	0.017	1	CD8_TEF	CD8 TEF	Post-HIV vs Post-ART_1y
chr2-219542849-219544290	0.0359892350018639	-0.230948855009684	0.258	0.307	1	CD8_TEF	CD8 TEF	Post-HIV vs Post-ART_1y
chr7-150322180-150324041	0.0359916917227931	-0.346495023492525	0.109	0.142	1	CD8_TEF	CD8 TEF	Post-HIV vs Post-ART_1y
chr6-5869288-5870098	0.0359980423809579	0.498201512227282	0.038	0.027	1	CD8_TEF	CD8 TEF	Post-HIV vs Post-ART_1y
chr11-73969792-73970397	0.0360084591140916	0.335852402472986	0.053	0.042	1	CD8_TEF	CD8 TEF	Post-HIV vs Post-ART_1y
chr20-50385667-50386827	0.0360111114585016	0.0348148740120482	0.263	0.265	1	CD8_TEF	CD8 TEF	Post-HIV vs Post-ART_1y
chr10-116787148-116788371	0.0360113151145246	0.197055973734507	0.034	0.03	1	CD8_TEF	CD8 TEF	Post-HIV vs Post-ART_1y
chr11-64854788-64855311	0.0360130986944508	-0.714701852230583	0.018	0.029	1	CD8_TEF	CD8 TEF	Post-HIV vs Post-ART_1y
chr1-160576319-160576782	0.0360303969057472	0.384456821535459	0.035	0.027	1	CD8_TEF	CD8 TEF	Post-HIV vs Post-ART_1y
chr19-8193064-8195643	0.0360310302788532	-0.343103310535922	0.143	0.184	1	CD8_TEF	CD8 TEF	Post-HIV vs Post-ART_1y
chr3-50588102-50588843	0.036034590778093	0.0790454692965361	0.091	0.088	1	CD8_TEF	CD8 TEF	Post-HIV vs Post-ART_1y
chr2-207528606-207531235	0.0360429311792942	-0.147344378301257	0.553	0.629	1	CD8_TEF	CD8 TEF	Post-HIV vs Post-ART_1y
chr12-52121588-52122147	0.0360435432749072	0.847743815661294	0.013	0.007	1	CD8_TEF	CD8 TEF	Post-HIV vs Post-ART_1y
chr18-45774083-45774587	0.0360439924552444	-1.02179745222318	0.007	0.014	1	CD8_TEF	CD8 TEF	Post-HIV vs Post-ART_1y
chr17-80847034-80848190	0.0360570457589872	0.303041226702922	0.036	0.029	1	CD8_TEF	CD8 TEF	Post-HIV vs Post-ART_1y
chr19-45645250-45646320	0.0360668895529645	-0.310750536003705	0.176	0.222	1	CD8_TEF	CD8 TEF	Post-HIV vs Post-ART_1y
chr4-147793941-147794315	0.0360810804519063	0.873636949594067	0.011	0.006	1	CD8_TEF	CD8 TEF	Post-HIV vs Post-ART_1y
chr1-111199877-111200756	0.0360831935860749	0.207891568676116	0.081	0.071	1	CD8_TEF	CD8 TEF	Post-HIV vs Post-ART_1y
chr5-54752828-54753478	0.0361182501541972	0.437472229856832	0.028	0.02	1	CD8_TEF	CD8 TEF	Post-HIV vs Post-ART_1y
chr3-105792132-105792791	0.0361364949931701	0.862216596528168	0.011	0.006	1	CD8_TEF	CD8 TEF	Post-HIV vs Post-ART_1y
chr3-16264091-16265507	0.0361420317982993	-0.175418632409984	0.37	0.43	1	CD8_TEF	CD8 TEF	Post-HIV vs Post-ART_1y
chr15-45614117-45614589	0.036145428538311	0.482430340558035	0.021	0.016	1	CD8_TEF	CD8 TEF	Post-HIV vs Post-ART_1y
chr4-185133754-185134774	0.0361632703461442	0.384521981879886	0.024	0.019	1	CD8_TEF	CD8 TEF	Post-HIV vs Post-ART_1y
chr12-49674046-49674481	0.0361766552284723	-0.898855801053649	0.006	0.011	1	CD8_TEF	CD8 TEF	Post-HIV vs Post-ART_1y
chr19-926552-927292	0.0361905076096855	0.399317400997955	0.033	0.024	1	CD8_TEF	CD8 TEF	Post-HIV vs Post-ART_1y
chr2-131009916-131011007	0.0361907077190448	0.687851046568794	0.02	0.013	1	CD8_TEF	CD8 TEF	Post-HIV vs Post-ART_1y
chr1-87131532-87132983	0.0361925346953403	0.441066810697261	0.033	0.024	1	CD8_TEF	CD8 TEF	Post-HIV vs Post-ART_1y
chr2-96546813-96547195	0.0362002696373861	0.5406152746023	0.016	0.011	1	CD8_TEF	CD8 TEF	Post-HIV vs Post-ART_1y
chr4-26860116-26862093	0.0362069692033528	-0.171487077316124	0.422	0.482	1	CD8_TEF	CD8 TEF	Post-HIV vs Post-ART_1y
chr12-14417673-14418110	0.0362111190356762	0.38299984728128	0.033	0.026	1	CD8_TEF	CD8 TEF	Post-HIV vs Post-ART_1y
chr2-102735759-102737277	0.0362142439033235	-0.312694541450014	0.118	0.15	1	CD8_TEF	CD8 TEF	Post-HIV vs Post-ART_1y
chr4-146945358-146946661	0.0362149229297554	0.360456807262317	0.058	0.047	1	CD8_TEF	CD8 TEF	Post-HIV vs Post-ART_1y
chr6-152338257-152338892	0.0362238141691132	0.412809507666311	0.028	0.021	1	CD8_TEF	CD8 TEF	Post-HIV vs Post-ART_1y
chr11-114172204-114173457	0.0362246756014793	0.238914572807007	0.038	0.032	1	CD8_TEF	CD8 TEF	Post-HIV vs Post-ART_1y
chr1-161214952-161215502	0.0362260473590754	0.872166931429184	0.01	0.005	1	CD8_TEF	CD8 TEF	Post-HIV vs Post-ART_1y
chr6-149319042-149319279	0.0362406583428702	0.7169186203518	0.016	0.01	1	CD8_TEF	CD8 TEF	Post-HIV vs Post-ART_1y
chr11-14300368-14301211	0.0362663809023513	-0.55396765480151	0.031	0.047	1	CD8_TEF	CD8 TEF	Post-HIV vs Post-ART_1y
chr7-38232173-38233461	0.0362766458660644	-0.199553952048782	0.275	0.321	1	CD8_TEF	CD8 TEF	Post-HIV vs Post-ART_1y
chr11-67484769-67485325	0.036277479452711	0.231757173053101	0.056	0.049	1	CD8_TEF	CD8 TEF	Post-HIV vs Post-ART_1y
chr9-33043504-33044657	0.0362804165265039	0.195202582267663	0.089	0.078	1	CD8_TEF	CD8 TEF	Post-HIV vs Post-ART_1y
chr2-240579142-240580476	0.0362942899050744	-0.497285197733289	0.041	0.057	1	CD8_TEF	CD8 TEF	Post-HIV vs Post-ART_1y
chr19-6766696-6768361	0.0362971430293468	-0.209319629543807	0.282	0.342	1	CD8_TEF	CD8 TEF	Post-HIV vs Post-ART_1y
chr6-14910245-14911515	0.036302829661794	0.868513086261866	0.01	0.005	1	CD8_TEF	CD8 TEF	Post-HIV vs Post-ART_1y
chr6-1613967-1615115	0.0363040005781893	0.680623006338318	0.013	0.008	1	CD8_TEF	CD8 TEF	Post-HIV vs Post-ART_1y
chr4-185208961-185210841	0.0363454483078535	0.106712623835132	0.228	0.22	1	CD8_TEF	CD8 TEF	Post-HIV vs Post-ART_1y
chr7-100053100-100053557	0.03636094149631	0.681564733068794	0.012	0.008	1	CD8_TEF	CD8 TEF	Post-HIV vs Post-ART_1y
chr7-30283794-30286274	0.0363760290202099	-0.112387404898265	0.492	0.542	1	CD8_TEF	CD8 TEF	Post-HIV vs Post-ART_1y
chr1-101024893-101026589	0.036378206529477	-0.315564943850897	0.165	0.209	1	CD8_TEF	CD8 TEF	Post-HIV vs Post-ART_1y
chr5-132526128-132527528	0.0363991428508373	-0.725395564304674	0.022	0.036	1	CD8_TEF	CD8 TEF	Post-HIV vs Post-ART_1y
chr3-159910776-159911695	0.036401771506952	0.64346885420507	0.011	0.007	1	CD8_TEF	CD8 TEF	Post-HIV vs Post-ART_1y
chr13-74575339-74576074	0.0364051835914713	0.593890409521033	0.011	0.008	1	CD8_TEF	CD8 TEF	Post-HIV vs Post-ART_1y
chr11-66317025-66318715	0.0364448807355433	0.245321411920525	0.075	0.064	1	CD8_TEF	CD8 TEF	Post-HIV vs Post-ART_1y
chr3-197905810-197906940	0.0364483471266682	0.241397670735674	0.052	0.044	1	CD8_TEF	CD8 TEF	Post-HIV vs Post-ART_1y
chr8-55863592-55864776	0.0364612413169083	0.314787051930238	0.029	0.024	1	CD8_TEF	CD8 TEF	Post-HIV vs Post-ART_1y
chr19-17089650-17091027	0.0364630766174885	0.593982095575356	0.015	0.009	1	CD8_TEF	CD8 TEF	Post-HIV vs Post-ART_1y
chr3-13014141-13014384	0.0364735082401341	-0.5106337100423	0.028	0.041	1	CD8_TEF	CD8 TEF	Post-HIV vs Post-ART_1y
chr5-56058057-56059348	0.0364748392237892	0.874675618603566	0.015	0.008	1	CD8_TEF	CD8 TEF	Post-HIV vs Post-ART_1y
chr22-40178452-40178857	0.0364754206001516	0.375059187780832	0.029	0.023	1	CD8_TEF	CD8 TEF	Post-HIV vs Post-ART_1y
chr19-41555556-41556103	0.0365096278674289	0.533182290683048	0.019	0.013	1	CD8_TEF	CD8 TEF	Post-HIV vs Post-ART_1y
chr11-123510678-123511551	0.0365104112683699	0.362735445498021	0.026	0.021	1	CD8_TEF	CD8 TEF	Post-HIV vs Post-ART_1y
chr19-40765345-40766087	0.0365174103172453	0.714085054438258	0.017	0.011	1	CD8_TEF	CD8 TEF	Post-HIV vs Post-ART_1y
chr12-132506286-132507156	0.0365303409331363	0.45236226155274	0.034	0.026	1	CD8_TEF	CD8 TEF	Post-HIV vs Post-ART_1y
chr19-46785927-46787024	0.0365333016260797	0.0789475658874177	0.179	0.174	1	CD8_TEF	CD8 TEF	Post-HIV vs Post-ART_1y
chr20-2851083-2852411	0.03653451647806	-0.329855242641739	0.113	0.14	1	CD8_TEF	CD8 TEF	Post-HIV vs Post-ART_1y
chr17-56976820-56979125	0.0365452471760458	-0.294210374412813	0.158	0.2	1	CD8_TEF	CD8 TEF	Post-HIV vs Post-ART_1y
chr1-154179977-154180696	0.0365671012592915	0.659633612747681	0.024	0.014	1	CD8_TEF	CD8 TEF	Post-HIV vs Post-ART_1y
chr2-223993442-223994141	0.0365702349596153	0.723729484784589	0.016	0.01	1	CD8_TEF	CD8 TEF	Post-HIV vs Post-ART_1y
chr22-37079132-37080363	0.0365808742283124	0.0433017046588733	0.173	0.171	1	CD8_TEF	CD8 TEF	Post-HIV vs Post-ART_1y
chr12-122190533-122191359	0.0365946324126451	0.275581278609496	0.05	0.041	1	CD8_TEF	CD8 TEF	Post-HIV vs Post-ART_1y
chr1-24383842-24385043	0.0365981922710692	0.807624424571679	0.013	0.007	1	CD8_TEF	CD8 TEF	Post-HIV vs Post-ART_1y
chr10-11610734-11612867	0.0366090710116273	0.471174903543418	0.041	0.029	1	CD8_TEF	CD8 TEF	Post-HIV vs Post-ART_1y
chr16-67235713-67237080	0.0366744120608731	-0.435329079250885	0.042	0.058	1	CD8_TEF	CD8 TEF	Post-HIV vs Post-ART_1y
chr7-155372024-155372833	0.0366763242771013	0.914812906398265	0.013	0.007	1	CD8_TEF	CD8 TEF	Post-HIV vs Post-ART_1y
chr6-118787440-118788361	0.0366779837089833	0.797864036471188	0.011	0.006	1	CD8_TEF	CD8 TEF	Post-HIV vs Post-ART_1y
chr1-181142154-181142914	0.0366908595017724	-0.333227626469869	0.072	0.093	1	CD8_TEF	CD8 TEF	Post-HIV vs Post-ART_1y
chr15-73265199-73265901	0.0366927928999535	0.569392963787323	0.011	0.007	1	CD8_TEF	CD8 TEF	Post-HIV vs Post-ART_1y
chr6-149925259-149926489	0.0366955034111416	0.393308358849673	0.042	0.033	1	CD8_TEF	CD8 TEF	Post-HIV vs Post-ART_1y
chr1-228139424-228141482	0.036697361184059	-0.140286390299497	0.528	0.597	1	CD8_TEF	CD8 TEF	Post-HIV vs Post-ART_1y
chr8-133066045-133066485	0.0367013917720439	0.181693750788077	0.093	0.084	1	CD8_TEF	CD8 TEF	Post-HIV vs Post-ART_1y
chr4-48778791-48781171	0.0367221259165582	0.0504466715174269	0.396	0.396	1	CD8_TEF	CD8 TEF	Post-HIV vs Post-ART_1y
chr11-67401132-67402258	0.0367792014384623	-0.109202826001181	0.372	0.414	1	CD8_TEF	CD8 TEF	Post-HIV vs Post-ART_1y
chr16-82459624-82460267	0.0367993458396756	-1.1112628319968	0.007	0.014	1	CD8_TEF	CD8 TEF	Post-HIV vs Post-ART_1y
chr3-14508562-14509592	0.0368045376752069	0.662606938493464	0.013	0.008	1	CD8_TEF	CD8 TEF	Post-HIV vs Post-ART_1y
chr13-20525078-20526672	0.0368093726946844	-0.236046722720874	0.128	0.153	1	CD8_TEF	CD8 TEF	Post-HIV vs Post-ART_1y
chr9-121358344-121359173	0.0368097076438327	0.368360042995419	0.031	0.024	1	CD8_TEF	CD8 TEF	Post-HIV vs Post-ART_1y
chr1-235011030-235012827	0.0368153059876099	-0.237033759920218	0.286	0.333	1	CD8_TEF	CD8 TEF	Post-HIV vs Post-ART_1y
chr9-133341415-133342304	0.0368195057658718	0.64800691054375	0.01	0.006	1	CD8_TEF	CD8 TEF	Post-HIV vs Post-ART_1y
chr5-150376412-150377504	0.0368335040922234	0.616201134236755	0.022	0.015	1	CD8_TEF	CD8 TEF	Post-HIV vs Post-ART_1y
chr19-7902782-7904811	0.0368364377444268	0.0438389030148701	0.484	0.494	1	CD8_TEF	CD8 TEF	Post-HIV vs Post-ART_1y
chr1-226424447-226426061	0.0368392304207191	0.252791656702597	0.049	0.042	1	CD8_TEF	CD8 TEF	Post-HIV vs Post-ART_1y
chr5-173331627-173332294	0.0368430039179285	0.73793296522073	0.012	0.007	1	CD8_TEF	CD8 TEF	Post-HIV vs Post-ART_1y
chr19-4534606-4535485	0.0368469366445862	0.663672956689402	0.011	0.006	1	CD8_TEF	CD8 TEF	Post-HIV vs Post-ART_1y
chr9-69192703-69193458	0.0368471137045243	-0.89997846165079	0.007	0.013	1	CD8_TEF	CD8 TEF	Post-HIV vs Post-ART_1y
chr2-105373673-105374358	0.0368662510721029	0.542246295708876	0.034	0.023	1	CD8_TEF	CD8 TEF	Post-HIV vs Post-ART_1y
chr8-140588600-140589482	0.036876583283762	0.267457359441846	0.059	0.053	1	CD8_TEF	CD8 TEF	Post-HIV vs Post-ART_1y
chr18-77114257-77115379	0.0368988189409041	0.144640437060128	0.096	0.091	1	CD8_TEF	CD8 TEF	Post-HIV vs Post-ART_1y
chr22-29604840-29605235	0.0369205721723965	0.656876538760294	0.012	0.008	1	CD8_TEF	CD8 TEF	Post-HIV vs Post-ART_1y
chr1-101178332-101179636	0.0369249447998677	0.485331328415213	0.027	0.019	1	CD8_TEF	CD8 TEF	Post-HIV vs Post-ART_1y
chr16-87780371-87781137	0.0369402046844826	-0.674697341676441	0.02	0.031	1	CD8_TEF	CD8 TEF	Post-HIV vs Post-ART_1y
chr22-38700269-38701672	0.0369405885178881	-0.120309654960575	0.426	0.477	1	CD8_TEF	CD8 TEF	Post-HIV vs Post-ART_1y
chr16-56631973-56632750	0.0369425884289826	0.768895383712226	0.014	0.009	1	CD8_TEF	CD8 TEF	Post-HIV vs Post-ART_1y
chr3-46695257-46696028	0.0369536521544689	0.564749475157814	0.02	0.014	1	CD8_TEF	CD8 TEF	Post-HIV vs Post-ART_1y
chr17-82456994-82459466	0.0369750482575997	-0.141289858709456	0.429	0.482	1	CD8_TEF	CD8 TEF	Post-HIV vs Post-ART_1y
chr12-68420107-68421041	0.036976474682571	-0.588408757574543	0.017	0.026	1	CD8_TEF	CD8 TEF	Post-HIV vs Post-ART_1y
chr6-87968198-87969011	0.0369838889728719	-0.996120479916129	0.006	0.012	1	CD8_TEF	CD8 TEF	Post-HIV vs Post-ART_1y
chr1-54409485-54409741	0.0369929136522956	0.6319313166049	0.023	0.015	1	CD8_TEF	CD8 TEF	Post-HIV vs Post-ART_1y
chr21-44473718-44474314	0.0370024333255602	0.560045282736594	0.017	0.012	1	CD8_TEF	CD8 TEF	Post-HIV vs Post-ART_1y
chr3-56704406-56705003	0.037002913898548	0.461761335246004	0.028	0.02	1	CD8_TEF	CD8 TEF	Post-HIV vs Post-ART_1y
chr11-9263798-9265728	0.0370056209459823	0.123014002016918	0.125	0.118	1	CD8_TEF	CD8 TEF	Post-HIV vs Post-ART_1y
chr10-88091234-88092096	0.0370077220022335	0.175312524633112	0.093	0.086	1	CD8_TEF	CD8 TEF	Post-HIV vs Post-ART_1y
chr22-32473344-32473654	0.0370126144443022	0.447708489222699	0.024	0.018	1	CD8_TEF	CD8 TEF	Post-HIV vs Post-ART_1y
chr1-236685830-236687081	0.0370400351875682	0.515070099594042	0.027	0.019	1	CD8_TEF	CD8 TEF	Post-HIV vs Post-ART_1y
chr8-141171342-141171738	0.037042086782494	0.489552395760238	0.015	0.011	1	CD8_TEF	CD8 TEF	Post-HIV vs Post-ART_1y
chr5-80961839-80962217	0.03704887214218	0.9552488511356	0.011	0.005	1	CD8_TEF	CD8 TEF	Post-HIV vs Post-ART_1y
chr6-105452852-105453871	0.0370541793722267	-0.30229376584031	0.143	0.179	1	CD8_TEF	CD8 TEF	Post-HIV vs Post-ART_1y
chr22-29269681-29270084	0.0370591613656554	0.721127715571276	0.016	0.01	1	CD8_TEF	CD8 TEF	Post-HIV vs Post-ART_1y
chr6-160461691-160463149	0.0370603691463771	-0.458854886345582	0.057	0.078	1	CD8_TEF	CD8 TEF	Post-HIV vs Post-ART_1y
chrX-49291563-49292739	0.0370728343841749	0.564658147819512	0.017	0.011	1	CD8_TEF	CD8 TEF	Post-HIV vs Post-ART_1y
chr2-196183644-196184158	0.0370770252899278	-0.736483196174832	0.014	0.022	1	CD8_TEF	CD8 TEF	Post-HIV vs Post-ART_1y
chr2-189762144-189763502	0.0371018562749403	-0.271894258110498	0.209	0.257	1	CD8_TEF	CD8 TEF	Post-HIV vs Post-ART_1y
chr3-53162756-53163645	0.0371103119454594	0.167933679893146	0.125	0.113	1	CD8_TEF	CD8 TEF	Post-HIV vs Post-ART_1y
chr1-185566667-185567760	0.0371354829535099	-0.328741959467345	0.102	0.129	1	CD8_TEF	CD8 TEF	Post-HIV vs Post-ART_1y
chr2-231661480-231662827	0.037155386398552	-0.13569857047839	0.361	0.405	1	CD8_TEF	CD8 TEF	Post-HIV vs Post-ART_1y
chr17-67157798-67158397	0.0371728401623931	0.809465329142931	0.01	0.006	1	CD8_TEF	CD8 TEF	Post-HIV vs Post-ART_1y
chr9-75086971-75089285	0.0371913024380391	-0.148815727308779	0.439	0.493	1	CD8_TEF	CD8 TEF	Post-HIV vs Post-ART_1y
chr22-19853847-19856062	0.0372003162570976	-0.156680723384436	0.324	0.365	1	CD8_TEF	CD8 TEF	Post-HIV vs Post-ART_1y
chr9-88578152-88578839	0.0372074214092325	1.019255863478	0.011	0.005	1	CD8_TEF	CD8 TEF	Post-HIV vs Post-ART_1y
chr12-10285749-10286346	0.0372238945664744	-0.334179730969155	0.076	0.096	1	CD8_TEF	CD8 TEF	Post-HIV vs Post-ART_1y
chr18-2958768-2959269	0.0372269254351699	0.216786132910017	0.072	0.064	1	CD8_TEF	CD8 TEF	Post-HIV vs Post-ART_1y
chr3-125585185-125585969	0.0372444931302304	0.470423209328329	0.016	0.012	1	CD8_TEF	CD8 TEF	Post-HIV vs Post-ART_1y
chr5-140710083-140711588	0.0372449697887914	-0.268999226246681	0.202	0.25	1	CD8_TEF	CD8 TEF	Post-HIV vs Post-ART_1y
chr2-168849483-168850070	0.0372514240023817	1.03352545117469	0.011	0.006	1	CD8_TEF	CD8 TEF	Post-HIV vs Post-ART_1y
chr5-55022314-55022758	0.0372553550484711	-0.746340100013947	0.008	0.014	1	CD8_TEF	CD8 TEF	Post-HIV vs Post-ART_1y
chr10-13117515-13118712	0.0372647816033832	1.03106924186874	0.012	0.006	1	CD8_TEF	CD8 TEF	Post-HIV vs Post-ART_1y
chr1-212636197-212637289	0.0372820060404601	0.47104251007445	0.022	0.015	1	CD8_TEF	CD8 TEF	Post-HIV vs Post-ART_1y
chr1-219173388-219175002	0.037302084818832	-0.275039385294258	0.178	0.215	1	CD8_TEF	CD8 TEF	Post-HIV vs Post-ART_1y
chr1-6025914-6028845	0.0373198634098246	-0.20408057010962	0.343	0.404	1	CD8_TEF	CD8 TEF	Post-HIV vs Post-ART_1y
chr5-39176721-39179275	0.0373225851111985	0.140428197110601	0.117	0.11	1	CD8_TEF	CD8 TEF	Post-HIV vs Post-ART_1y
chr14-91390067-91390604	0.0373315765293061	0.27431559286047	0.04	0.033	1	CD8_TEF	CD8 TEF	Post-HIV vs Post-ART_1y
chr12-553188-554110	0.0373379633705124	-1.05454086623555	0.008	0.014	1	CD8_TEF	CD8 TEF	Post-HIV vs Post-ART_1y
chr1-246817848-246818071	0.0373418000633784	0.531485410406988	0.014	0.01	1	CD8_TEF	CD8 TEF	Post-HIV vs Post-ART_1y
chr3-195906371-195910020	0.0373667419658138	-0.116150514402035	0.477	0.526	1	CD8_TEF	CD8 TEF	Post-HIV vs Post-ART_1y
chr14-104875934-104876962	0.0373707587415136	0.271740141298595	0.04	0.033	1	CD8_TEF	CD8 TEF	Post-HIV vs Post-ART_1y
chr20-2646535-2647200	0.0373865292252232	-0.844036883955718	0.009	0.015	1	CD8_TEF	CD8 TEF	Post-HIV vs Post-ART_1y
chr13-24253664-24254945	0.0374070568476404	-0.323047170896928	0.132	0.169	1	CD8_TEF	CD8 TEF	Post-HIV vs Post-ART_1y
chr5-95760061-95761218	0.0374140625355856	0.245858217220896	0.044	0.038	1	CD8_TEF	CD8 TEF	Post-HIV vs Post-ART_1y
chr8-21911559-21912599	0.0374195001773662	0.0641326963679167	0.117	0.114	1	CD8_TEF	CD8 TEF	Post-HIV vs Post-ART_1y
chr1-101307824-101308333	0.037425271623208	0.366906678213951	0.03	0.024	1	CD8_TEF	CD8 TEF	Post-HIV vs Post-ART_1y
chr4-81490529-81491339	0.0374498687727789	0.326192598844985	0.062	0.05	1	CD8_TEF	CD8 TEF	Post-HIV vs Post-ART_1y
chr7-105690869-105692536	0.0374698211947893	0.0880789712471628	0.144	0.141	1	CD8_TEF	CD8 TEF	Post-HIV vs Post-ART_1y
chr15-55253302-55253898	0.0374797434630348	0.760171129804405	0.01	0.005	1	CD8_TEF	CD8 TEF	Post-HIV vs Post-ART_1y
chr4-103008670-103009437	0.0375078663720393	-0.617696272064788	0.022	0.033	1	CD8_TEF	CD8 TEF	Post-HIV vs Post-ART_1y
chr2-231680691-231681523	0.0375130939502753	0.541708769982745	0.021	0.015	1	CD8_TEF	CD8 TEF	Post-HIV vs Post-ART_1y
chr19-35975508-35975955	0.037531625584586	0.629939220678565	0.011	0.007	1	CD8_TEF	CD8 TEF	Post-HIV vs Post-ART_1y
chr3-171566377-171567151	0.0375550253559424	0.565147143907335	0.016	0.011	1	CD8_TEF	CD8 TEF	Post-HIV vs Post-ART_1y
chr16-18759590-18760206	0.0375568096548771	0.309699492951747	0.021	0.017	1	CD8_TEF	CD8 TEF	Post-HIV vs Post-ART_1y
chr2-42047089-42048794	0.0375639832984627	0.522649840233599	0.026	0.018	1	CD8_TEF	CD8 TEF	Post-HIV vs Post-ART_1y
chr1-156627407-156627692	0.0375659196108212	0.522108958674131	0.012	0.008	1	CD8_TEF	CD8 TEF	Post-HIV vs Post-ART_1y
chr20-48767124-48767875	0.0375711158655703	0.264596838249814	0.05	0.044	1	CD8_TEF	CD8 TEF	Post-HIV vs Post-ART_1y
chr21-35035612-35035924	0.0375741246193525	-1.12045049236941	0.005	0.012	1	CD8_TEF	CD8 TEF	Post-HIV vs Post-ART_1y
chr3-45553070-45554666	0.0375866416271807	0.209999856131323	0.037	0.031	1	CD8_TEF	CD8 TEF	Post-HIV vs Post-ART_1y
chr1-1435157-1436006	0.0375939147165276	0.443816080970887	0.045	0.033	1	CD8_TEF	CD8 TEF	Post-HIV vs Post-ART_1y
chr6-150310407-150311852	0.0376096947451863	-0.289847720765635	0.076	0.094	1	CD8_TEF	CD8 TEF	Post-HIV vs Post-ART_1y
chr2-223881571-223882297	0.0376280144825384	-0.47870333060654	0.035	0.049	1	CD8_TEF	CD8 TEF	Post-HIV vs Post-ART_1y
chr18-22237751-22238728	0.0376330113748856	-0.439845205545154	0.057	0.078	1	CD8_TEF	CD8 TEF	Post-HIV vs Post-ART_1y
chr2-101473764-101475313	0.0376553026404588	0.461802227265936	0.018	0.013	1	CD8_TEF	CD8 TEF	Post-HIV vs Post-ART_1y
chr7-152463040-152465062	0.0376638169140672	-0.109886933157339	0.484	0.542	1	CD8_TEF	CD8 TEF	Post-HIV vs Post-ART_1y
chr8-60541387-60541937	0.0376672943775123	0.907260437867582	0.011	0.006	1	CD8_TEF	CD8 TEF	Post-HIV vs Post-ART_1y
chr4-20699588-20700898	0.0376827029567339	-0.299402803279398	0.217	0.272	1	CD8_TEF	CD8 TEF	Post-HIV vs Post-ART_1y
chr3-186799989-186800581	0.0377160296994035	0.915712562114978	0.01	0.005	1	CD8_TEF	CD8 TEF	Post-HIV vs Post-ART_1y
chr13-50427168-50428154	0.0377163907906754	0.204831141910346	0.05	0.045	1	CD8_TEF	CD8 TEF	Post-HIV vs Post-ART_1y
chr19-11587418-11588223	0.0377339388922595	0.220977447518713	0.07	0.059	1	CD8_TEF	CD8 TEF	Post-HIV vs Post-ART_1y
chr12-118135155-118136962	0.0377459606252105	-0.232526942371287	0.203	0.245	1	CD8_TEF	CD8 TEF	Post-HIV vs Post-ART_1y
chr12-122773735-122775426	0.0377584100015957	0.246024495589266	0.066	0.058	1	CD8_TEF	CD8 TEF	Post-HIV vs Post-ART_1y
chr14-20476783-20478174	0.0377787667828657	-0.447010972864243	0.053	0.071	1	CD8_TEF	CD8 TEF	Post-HIV vs Post-ART_1y
chr4-69760027-69760951	0.0377838656980509	0.58113392968975	0.018	0.012	1	CD8_TEF	CD8 TEF	Post-HIV vs Post-ART_1y
chr16-80518339-80519502	0.0377897327156433	0.451119925259044	0.031	0.023	1	CD8_TEF	CD8 TEF	Post-HIV vs Post-ART_1y
chr20-45910420-45912252	0.037815217087149	-0.249765915844106	0.193	0.235	1	CD8_TEF	CD8 TEF	Post-HIV vs Post-ART_1y
chr1-212751950-212753411	0.0378445421573879	0.69698892101733	0.013	0.008	1	CD8_TEF	CD8 TEF	Post-HIV vs Post-ART_1y
chr1-199941264-199942367	0.0378465704890169	0.822576688862877	0.012	0.007	1	CD8_TEF	CD8 TEF	Post-HIV vs Post-ART_1y
chr3-48917987-48920158	0.0378528872991757	-0.170748637193034	0.338	0.386	1	CD8_TEF	CD8 TEF	Post-HIV vs Post-ART_1y
chr15-99706534-99707758	0.0378647603538802	0.925744076003275	0.011	0.006	1	CD8_TEF	CD8 TEF	Post-HIV vs Post-ART_1y
chr14-31355431-31356462	0.0378717216500778	-0.651780507601327	0.02	0.031	1	CD8_TEF	CD8 TEF	Post-HIV vs Post-ART_1y
chr2-197293172-197294677	0.0378972037892792	0.206255780935296	0.09	0.077	1	CD8_TEF	CD8 TEF	Post-HIV vs Post-ART_1y
chr16-30368257-30369482	0.0379076505615794	0.22663877491372	0.044	0.039	1	CD8_TEF	CD8 TEF	Post-HIV vs Post-ART_1y
chr17-17146574-17147057	0.0379175815522711	-1.11380334324276	0.004	0.01	1	CD8_TEF	CD8 TEF	Post-HIV vs Post-ART_1y
chr4-108115552-108117088	0.0379180627333585	0.403452054319855	0.038	0.03	1	CD8_TEF	CD8 TEF	Post-HIV vs Post-ART_1y
chr1-160550204-160550798	0.0379199395032	-0.888343069251667	0.01	0.018	1	CD8_TEF	CD8 TEF	Post-HIV vs Post-ART_1y
chr3-141498205-141499747	0.0379218864965277	-0.309655882564604	0.161	0.199	1	CD8_TEF	CD8 TEF	Post-HIV vs Post-ART_1y
chr2-197286920-197287885	0.037952214865169	0.223272763467203	0.057	0.048	1	CD8_TEF	CD8 TEF	Post-HIV vs Post-ART_1y
chr1-33036065-33037227	0.0379523543233571	-0.241212985014837	0.215	0.26	1	CD8_TEF	CD8 TEF	Post-HIV vs Post-ART_1y
chr16-27326370-27327659	0.0379529008802374	0.712261320972153	0.011	0.006	1	CD8_TEF	CD8 TEF	Post-HIV vs Post-ART_1y
chrX-49185775-49186620	0.0380049147115964	-0.460975150783399	0.048	0.068	1	CD8_TEF	CD8 TEF	Post-HIV vs Post-ART_1y
chr12-132428439-132429720	0.0380413078490787	0.678438210671188	0.012	0.008	1	CD8_TEF	CD8 TEF	Post-HIV vs Post-ART_1y
chr6-24936543-24936989	0.0380467052035123	0.295537523100744	0.045	0.037	1	CD8_TEF	CD8 TEF	Post-HIV vs Post-ART_1y
chr10-132306874-132308915	0.0380511906128598	-0.168338083034617	0.3	0.345	1	CD8_TEF	CD8 TEF	Post-HIV vs Post-ART_1y
chr5-157030343-157031207	0.038053149267688	0.201332408510202	0.075	0.066	1	CD8_TEF	CD8 TEF	Post-HIV vs Post-ART_1y
chr1-204520922-204521646	0.0380634470366603	0.302164095828509	0.037	0.031	1	CD8_TEF	CD8 TEF	Post-HIV vs Post-ART_1y
chr1-86773080-86774951	0.0380664146154453	0.623541293737976	0.012	0.006	1	CD8_TEF	CD8 TEF	Post-HIV vs Post-ART_1y
chr12-51390625-51392122	0.0380813355735773	-0.21492679564537	0.13	0.154	1	CD8_TEF	CD8 TEF	Post-HIV vs Post-ART_1y
chr18-48909695-48910112	0.0381123202937045	0.458980722924344	0.016	0.012	1	CD8_TEF	CD8 TEF	Post-HIV vs Post-ART_1y
chr15-72785282-72785813	0.0381189390893376	0.267426576457149	0.06	0.051	1	CD8_TEF	CD8 TEF	Post-HIV vs Post-ART_1y
chr12-96441771-96442165	0.0381214974384119	0.560714443782509	0.031	0.022	1	CD8_TEF	CD8 TEF	Post-HIV vs Post-ART_1y
chr12-122355836-122356630	0.0381226992067844	0.579022374778073	0.02	0.013	1	CD8_TEF	CD8 TEF	Post-HIV vs Post-ART_1y
chr1-153924024-153924240	0.0381229446457589	0.347365356520701	0.017	0.014	1	CD8_TEF	CD8 TEF	Post-HIV vs Post-ART_1y
chr19-47272945-47275308	0.0381285196157204	-0.116219445728275	0.527	0.58	1	CD8_TEF	CD8 TEF	Post-HIV vs Post-ART_1y
chr20-59933016-59934367	0.0382129660278563	-0.0784847375508657	0.163	0.174	1	CD8_TEF	CD8 TEF	Post-HIV vs Post-ART_1y
chr1-37454406-37455493	0.038216988565114	0.207860991242154	0.052	0.047	1	CD8_TEF	CD8 TEF	Post-HIV vs Post-ART_1y
chr6-152124014-152124762	0.0382395680741214	0.804890923957016	0.013	0.008	1	CD8_TEF	CD8 TEF	Post-HIV vs Post-ART_1y
chr1-159780207-159781640	0.0382474024146139	-0.190399436368476	0.314	0.37	1	CD8_TEF	CD8 TEF	Post-HIV vs Post-ART_1y
chr19-6515753-6517381	0.0382652270513385	0.0759860214639965	0.184	0.179	1	CD8_TEF	CD8 TEF	Post-HIV vs Post-ART_1y
chr9-21381404-21382270	0.038305638004056	0.607893420153293	0.014	0.01	1	CD8_TEF	CD8 TEF	Post-HIV vs Post-ART_1y
chr6-31805894-31807171	0.0383171314539357	-0.220887230707588	0.233	0.279	1	CD8_TEF	CD8 TEF	Post-HIV vs Post-ART_1y
chr11-6745228-6747248	0.0383303495113395	0.0780973250981944	0.1	0.097	1	CD8_TEF	CD8 TEF	Post-HIV vs Post-ART_1y
chr6-132675515-132676188	0.0383535417585375	-0.970893660489422	0.005	0.01	1	CD8_TEF	CD8 TEF	Post-HIV vs Post-ART_1y
chr10-16816290-16818145	0.0383735873762343	-0.163024288614454	0.429	0.49	1	CD8_TEF	CD8 TEF	Post-HIV vs Post-ART_1y
chr19-56537799-56539454	0.0383797611229754	0.476582258238923	0.016	0.011	1	CD8_TEF	CD8 TEF	Post-HIV vs Post-ART_1y
chr6-44122831-44123193	0.0383806248357116	0.573652536273203	0.021	0.014	1	CD8_TEF	CD8 TEF	Post-HIV vs Post-ART_1y
chr2-11226-11966	0.0383829002175239	-0.668593664095822	0.023	0.039	1	CD8_TEF	CD8 TEF	Post-HIV vs Post-ART_1y
chr2-240024675-240026120	0.0383890573593686	-0.162042563467574	0.21	0.234	1	CD8_TEF	CD8 TEF	Post-HIV vs Post-ART_1y
chr2-70070446-70071204	0.0383910751832356	-0.418618019754168	0.074	0.098	1	CD8_TEF	CD8 TEF	Post-HIV vs Post-ART_1y
chr18-48784566-48785660	0.0383926543652646	0.311482586623473	0.043	0.034	1	CD8_TEF	CD8 TEF	Post-HIV vs Post-ART_1y
chr11-117952562-117953444	0.0384185412360269	-0.410280310346431	0.036	0.049	1	CD8_TEF	CD8 TEF	Post-HIV vs Post-ART_1y
chr3-52409422-52411392	0.0384319761629539	-0.140536271557067	0.454	0.508	1	CD8_TEF	CD8 TEF	Post-HIV vs Post-ART_1y
chr1-9626769-9627681	0.0384334169303103	0.0657491961585821	0.257	0.259	1	CD8_TEF	CD8 TEF	Post-HIV vs Post-ART_1y
chr1-197200218-197202013	0.0384351466911121	0.0473428275082128	0.35	0.357	1	CD8_TEF	CD8 TEF	Post-HIV vs Post-ART_1y
chr19-38373941-38375352	0.0384368382953001	-0.177150172244428	0.382	0.444	1	CD8_TEF	CD8 TEF	Post-HIV vs Post-ART_1y
chr21-43810448-43812796	0.0384427461370824	0.219088988403207	0.071	0.063	1	CD8_TEF	CD8 TEF	Post-HIV vs Post-ART_1y
chr17-47940880-47942128	0.0384747096083704	-0.229222250238601	0.244	0.293	1	CD8_TEF	CD8 TEF	Post-HIV vs Post-ART_1y
chr19-5585380-5586755	0.0384753519651168	0.596714433201564	0.022	0.015	1	CD8_TEF	CD8 TEF	Post-HIV vs Post-ART_1y
chr6-73579466-73580983	0.0384783964031213	0.194180665417904	0.067	0.059	1	CD8_TEF	CD8 TEF	Post-HIV vs Post-ART_1y
chr6-53309373-53310236	0.0385140190998732	-0.707396038561315	0.012	0.02	1	CD8_TEF	CD8 TEF	Post-HIV vs Post-ART_1y
chr1-225847695-225848825	0.0385187068374393	0.252917820149251	0.049	0.043	1	CD8_TEF	CD8 TEF	Post-HIV vs Post-ART_1y
chr17-58278513-58279980	0.0385262922786057	0.461026841717354	0.01	0.007	1	CD8_TEF	CD8 TEF	Post-HIV vs Post-ART_1y
chr9-69173653-69174786	0.0385293775123155	0.139172958215267	0.06	0.056	1	CD8_TEF	CD8 TEF	Post-HIV vs Post-ART_1y
chr22-39090087-39091511	0.0385369756218114	-0.00605043781025261	0.347	0.359	1	CD8_TEF	CD8 TEF	Post-HIV vs Post-ART_1y
chr4-48773240-48773944	0.0385554803133452	0.679602460703983	0.011	0.007	1	CD8_TEF	CD8 TEF	Post-HIV vs Post-ART_1y
chr1-28893556-28894030	0.0385722427369747	-1.13223356283062	0.005	0.01	1	CD8_TEF	CD8 TEF	Post-HIV vs Post-ART_1y
chrX-150716509-150717158	0.0385971759014183	0.32177585110994	0.027	0.022	1	CD8_TEF	CD8 TEF	Post-HIV vs Post-ART_1y
chr4-6183672-6184130	0.0386183574019261	0.415134368997733	0.037	0.028	1	CD8_TEF	CD8 TEF	Post-HIV vs Post-ART_1y
chr5-131547793-131548931	0.0386196918338678	0.374948649469146	0.03	0.023	1	CD8_TEF	CD8 TEF	Post-HIV vs Post-ART_1y
chr3-126355747-126358371	0.0386209111805453	0.139076386673346	0.149	0.139	1	CD8_TEF	CD8 TEF	Post-HIV vs Post-ART_1y
chr15-40746138-40746803	0.0386228691041305	0.407892458518082	0.014	0.01	1	CD8_TEF	CD8 TEF	Post-HIV vs Post-ART_1y
chr1-9653371-9655646	0.0386336161743751	0.116283564344035	0.146	0.142	1	CD8_TEF	CD8 TEF	Post-HIV vs Post-ART_1y
chr5-155765825-155766044	0.0386603890804907	-0.885222520679263	0.007	0.013	1	CD8_TEF	CD8 TEF	Post-HIV vs Post-ART_1y
chr14-89275816-89276939	0.0386646131026374	0.759435229917308	0.017	0.01	1	CD8_TEF	CD8 TEF	Post-HIV vs Post-ART_1y
chr16-1310711-1311102	0.0386716888934232	0.448173988469815	0.031	0.023	1	CD8_TEF	CD8 TEF	Post-HIV vs Post-ART_1y
chr19-12059226-12059861	0.0386794918093737	0.606910236179348	0.019	0.013	1	CD8_TEF	CD8 TEF	Post-HIV vs Post-ART_1y
chr11-61966675-61968566	0.0386847424306122	-0.219172606565197	0.301	0.361	1	CD8_TEF	CD8 TEF	Post-HIV vs Post-ART_1y
chr3-120558408-120560030	0.0386900594497267	-0.34784813764741	0.106	0.136	1	CD8_TEF	CD8 TEF	Post-HIV vs Post-ART_1y
chr1-32886032-32886875	0.0387065956929914	-0.719199337402585	0.013	0.021	1	CD8_TEF	CD8 TEF	Post-HIV vs Post-ART_1y
chr16-25256748-25259187	0.0387192809733517	0.06904447800041	0.209	0.207	1	CD8_TEF	CD8 TEF	Post-HIV vs Post-ART_1y
chr16-14632232-14634290	0.0387246655277339	-0.0159256960902919	0.369	0.386	1	CD8_TEF	CD8 TEF	Post-HIV vs Post-ART_1y
chr13-99355369-99355574	0.0387336119066004	-1.03883334537822	0.006	0.012	1	CD8_TEF	CD8 TEF	Post-HIV vs Post-ART_1y
chrX-19811702-19812552	0.0387486983113013	0.539803334049643	0.017	0.012	1	CD8_TEF	CD8 TEF	Post-HIV vs Post-ART_1y
chr12-66129805-66131434	0.038751120516557	0.080258279254549	0.174	0.17	1	CD8_TEF	CD8 TEF	Post-HIV vs Post-ART_1y
chr21-44427445-44428950	0.038777945899725	-0.37573499885864	0.065	0.086	1	CD8_TEF	CD8 TEF	Post-HIV vs Post-ART_1y
chr7-155804784-155805865	0.0387911680852699	0.725500452270784	0.015	0.009	1	CD8_TEF	CD8 TEF	Post-HIV vs Post-ART_1y
chr12-1661453-1662298	0.0388112542622169	-0.290159102182406	0.158	0.197	1	CD8_TEF	CD8 TEF	Post-HIV vs Post-ART_1y
chr2-169105413-169105816	0.0388116467488637	0.661512560819991	0.016	0.01	1	CD8_TEF	CD8 TEF	Post-HIV vs Post-ART_1y
chr1-114505089-114505655	0.0388249041416833	0.393942082461582	0.024	0.019	1	CD8_TEF	CD8 TEF	Post-HIV vs Post-ART_1y
chr4-102533931-102535121	0.0388751590780045	0.683020489566641	0.018	0.011	1	CD8_TEF	CD8 TEF	Post-HIV vs Post-ART_1y
chr19-45152232-45153935	0.0388802936227405	0.150161949723187	0.084	0.077	1	CD8_TEF	CD8 TEF	Post-HIV vs Post-ART_1y
chr15-50318382-50319043	0.0388873420909749	0.745766685584451	0.016	0.01	1	CD8_TEF	CD8 TEF	Post-HIV vs Post-ART_1y
chr14-93970236-93971616	0.0388997968702521	0.10052845430736	0.098	0.093	1	CD8_TEF	CD8 TEF	Post-HIV vs Post-ART_1y
chr19-52170301-52172070	0.0389000868800783	0.0844507997001207	0.162	0.158	1	CD8_TEF	CD8 TEF	Post-HIV vs Post-ART_1y
chr1-85200111-85202188	0.0389144108542076	-0.180691043927248	0.132	0.152	1	CD8_TEF	CD8 TEF	Post-HIV vs Post-ART_1y
chr8-106269503-106271634	0.0389187234353087	0.302846989765352	0.046	0.038	1	CD8_TEF	CD8 TEF	Post-HIV vs Post-ART_1y
chr20-56418126-56419543	0.0389391349539548	0.50831829660949	0.016	0.011	1	CD8_TEF	CD8 TEF	Post-HIV vs Post-ART_1y
chr6-88165481-88167694	0.0389423030503881	1.00686725714969	0.012	0.006	1	CD8_TEF	CD8 TEF	Post-HIV vs Post-ART_1y
chr4-120921708-120923316	0.0389535090385233	0.441144679510444	0.031	0.023	1	CD8_TEF	CD8 TEF	Post-HIV vs Post-ART_1y
chr19-11242852-11244033	0.0389808062774995	0.251051776179978	0.079	0.068	1	CD8_TEF	CD8 TEF	Post-HIV vs Post-ART_1y
chr16-3818041-3819497	0.0389863726243195	0.179328051071556	0.098	0.088	1	CD8_TEF	CD8 TEF	Post-HIV vs Post-ART_1y
chr10-32985186-32986341	0.0389952828652888	0.691507716026827	0.012	0.007	1	CD8_TEF	CD8 TEF	Post-HIV vs Post-ART_1y
chr17-76560864-76561098	0.0390132561374119	0.562267564497537	0.025	0.017	1	CD8_TEF	CD8 TEF	Post-HIV vs Post-ART_1y
chr9-4678650-4680389	0.0390179273781925	-0.201639127390443	0.311	0.368	1	CD8_TEF	CD8 TEF	Post-HIV vs Post-ART_1y
chr5-50575637-50576620	0.0390287248286792	0.409750920464551	0.032	0.024	1	CD8_TEF	CD8 TEF	Post-HIV vs Post-ART_1y
chr1-244318459-244318909	0.0390294072587239	0.323075023630903	0.029	0.024	1	CD8_TEF	CD8 TEF	Post-HIV vs Post-ART_1y
chr3-5013008-5013836	0.0390766851745285	0.777585230394912	0.01	0.006	1	CD8_TEF	CD8 TEF	Post-HIV vs Post-ART_1y
chr7-131069211-131069556	0.0390772053248913	-0.476250421429469	0.021	0.029	1	CD8_TEF	CD8 TEF	Post-HIV vs Post-ART_1y
chr5-76624898-76625805	0.0391023806103171	0.485117285133293	0.014	0.011	1	CD8_TEF	CD8 TEF	Post-HIV vs Post-ART_1y
chr11-44616360-44617187	0.0391269547431659	-0.626606567067198	0.021	0.031	1	CD8_TEF	CD8 TEF	Post-HIV vs Post-ART_1y
chr20-324022-327491	0.0391308449238916	-0.15825079530197	0.408	0.469	1	CD8_TEF	CD8 TEF	Post-HIV vs Post-ART_1y
chr18-57077535-57078521	0.0391358416318827	0.875503507529665	0.016	0.009	1	CD8_TEF	CD8 TEF	Post-HIV vs Post-ART_1y
chr6-122609625-122611127	0.039136930466488	0.572803842480873	0.02	0.013	1	CD8_TEF	CD8 TEF	Post-HIV vs Post-ART_1y
chr1-160618304-160619085	0.0391385033353149	0.335913658104875	0.023	0.018	1	CD8_TEF	CD8 TEF	Post-HIV vs Post-ART_1y
chr8-38936456-38939014	0.0391489601347624	-0.178990514317275	0.394	0.464	1	CD8_TEF	CD8 TEF	Post-HIV vs Post-ART_1y
chr19-6632643-6633530	0.039155728756711	0.509837984002675	0.018	0.013	1	CD8_TEF	CD8 TEF	Post-HIV vs Post-ART_1y
chr14-61320964-61323312	0.0391578297656443	-0.216010256851503	0.194	0.229	1	CD8_TEF	CD8 TEF	Post-HIV vs Post-ART_1y
chr1-198660455-198661018	0.0391588420446994	0.187381569586104	0.069	0.062	1	CD8_TEF	CD8 TEF	Post-HIV vs Post-ART_1y
chr14-55731633-55732236	0.0391629903504875	0.812633280002772	0.011	0.006	1	CD8_TEF	CD8 TEF	Post-HIV vs Post-ART_1y
chr1-32800526-32800746	0.039174782858599	0.597617208451621	0.012	0.008	1	CD8_TEF	CD8 TEF	Post-HIV vs Post-ART_1y
chr2-74266859-74267436	0.0391762978026102	-1.02555248867765	0.005	0.01	1	CD8_TEF	CD8 TEF	Post-HIV vs Post-ART_1y
chr10-30058334-30059767	0.0391801387978104	-0.531814452795666	0.025	0.037	1	CD8_TEF	CD8 TEF	Post-HIV vs Post-ART_1y
chr10-7004960-7005357	0.039205095347614	0.674558180571857	0.012	0.008	1	CD8_TEF	CD8 TEF	Post-HIV vs Post-ART_1y
chr16-48608358-48608880	0.0392172614551179	0.0905438529945299	0.092	0.088	1	CD8_TEF	CD8 TEF	Post-HIV vs Post-ART_1y
chr16-71899950-71900649	0.0392178713730752	0.662160848305703	0.016	0.01	1	CD8_TEF	CD8 TEF	Post-HIV vs Post-ART_1y
chr14-73612041-73613244	0.0392243832923781	-0.222771941185281	0.13	0.154	1	CD8_TEF	CD8 TEF	Post-HIV vs Post-ART_1y
chr6-75830754-75831378	0.0392392096965807	0.525811311855272	0.016	0.012	1	CD8_TEF	CD8 TEF	Post-HIV vs Post-ART_1y
chr19-603779-604825	0.0392740922088733	-0.503567589493786	0.027	0.04	1	CD8_TEF	CD8 TEF	Post-HIV vs Post-ART_1y
chr22-45290595-45291627	0.0393022111397114	0.398960286151131	0.042	0.032	1	CD8_TEF	CD8 TEF	Post-HIV vs Post-ART_1y
chr6-31474070-31475204	0.0393105969368615	-0.780924395678385	0.01	0.017	1	CD8_TEF	CD8 TEF	Post-HIV vs Post-ART_1y
chr7-129270108-129272115	0.0393144216206632	0.294370419574142	0.038	0.033	1	CD8_TEF	CD8 TEF	Post-HIV vs Post-ART_1y
chr9-85870776-85871396	0.0393220475860052	0.638317612445372	0.02	0.013	1	CD8_TEF	CD8 TEF	Post-HIV vs Post-ART_1y
chr9-89578979-89580667	0.0393902014289019	0.236964175042785	0.034	0.03	1	CD8_TEF	CD8 TEF	Post-HIV vs Post-ART_1y
chr1-31762470-31763038	0.0393924519818882	-0.418237664350319	0.048	0.065	1	CD8_TEF	CD8 TEF	Post-HIV vs Post-ART_1y
chr8-141127314-141129408	0.0393950118553532	-0.153339945886119	0.322	0.364	1	CD8_TEF	CD8 TEF	Post-HIV vs Post-ART_1y
chr12-101829633-101831286	0.039398952361785	-0.153426698097742	0.354	0.401	1	CD8_TEF	CD8 TEF	Post-HIV vs Post-ART_1y
chr3-151210646-151211392	0.0394009808558011	0.604622608390106	0.02	0.013	1	CD8_TEF	CD8 TEF	Post-HIV vs Post-ART_1y
chr1-220045180-220047029	0.0394153339521922	-0.230431749365625	0.291	0.355	1	CD8_TEF	CD8 TEF	Post-HIV vs Post-ART_1y
chr20-44642196-44643118	0.0394156467724756	-0.437691262635211	0.051	0.068	1	CD8_TEF	CD8 TEF	Post-HIV vs Post-ART_1y
chr1-6246520-6247045	0.039432769523353	0.203584379110872	0.074	0.065	1	CD8_TEF	CD8 TEF	Post-HIV vs Post-ART_1y
chr13-48236419-48236951	0.0394414113371736	0.69662342310702	0.016	0.01	1	CD8_TEF	CD8 TEF	Post-HIV vs Post-ART_1y
chr4-94207088-94208578	0.0394626187832651	0.0370790948919297	0.199	0.198	1	CD8_TEF	CD8 TEF	Post-HIV vs Post-ART_1y
chr22-20092642-20093027	0.0394833963716813	0.555535651294453	0.022	0.015	1	CD8_TEF	CD8 TEF	Post-HIV vs Post-ART_1y
chr21-41952736-41954592	0.0394852088569526	0.839731921932799	0.013	0.007	1	CD8_TEF	CD8 TEF	Post-HIV vs Post-ART_1y
chr16-3149396-3151115	0.0394879716646785	-0.224779604608948	0.228	0.266	1	CD8_TEF	CD8 TEF	Post-HIV vs Post-ART_1y
chr16-50196557-50197107	0.0394959376324693	0.45753741851262	0.027	0.02	1	CD8_TEF	CD8 TEF	Post-HIV vs Post-ART_1y
chr2-102258320-102259048	0.0395013098872941	0.660482740669538	0.01	0.007	1	CD8_TEF	CD8 TEF	Post-HIV vs Post-ART_1y
chr1-41887864-41888115	0.0395109233346796	0.624154574240101	0.015	0.01	1	CD8_TEF	CD8 TEF	Post-HIV vs Post-ART_1y
chr15-90597493-90598482	0.0395248205476366	0.499435103179549	0.023	0.015	1	CD8_TEF	CD8 TEF	Post-HIV vs Post-ART_1y
chr19-42253143-42255453	0.0395350095770269	-0.150205980813839	0.349	0.395	1	CD8_TEF	CD8 TEF	Post-HIV vs Post-ART_1y
chr2-73823942-73824242	0.0395406324923306	-0.866927339337249	0.01	0.02	1	CD8_TEF	CD8 TEF	Post-HIV vs Post-ART_1y
chr3-28294781-28296466	0.0395425508044648	-0.681791031366714	0.025	0.04	1	CD8_TEF	CD8 TEF	Post-HIV vs Post-ART_1y
chr4-80422656-80423782	0.0395526314182726	-0.518987961909391	0.022	0.033	1	CD8_TEF	CD8 TEF	Post-HIV vs Post-ART_1y
chr5-142996046-142997104	0.0395558760640199	0.270017824685823	0.084	0.071	1	CD8_TEF	CD8 TEF	Post-HIV vs Post-ART_1y
chr19-55454357-55455006	0.0395592608939356	0.898519250168849	0.01	0.005	1	CD8_TEF	CD8 TEF	Post-HIV vs Post-ART_1y
chr19-18507057-18507715	0.0395643393760688	0.549355766123319	0.025	0.018	1	CD8_TEF	CD8 TEF	Post-HIV vs Post-ART_1y
chr5-415587-416623	0.0395780200771256	-0.861080926018486	0.012	0.023	1	CD8_TEF	CD8 TEF	Post-HIV vs Post-ART_1y
chr1-111570528-111571212	0.0395895043611679	-0.80620764313595	0.01	0.018	1	CD8_TEF	CD8 TEF	Post-HIV vs Post-ART_1y
chr13-21435596-21436311	0.0395990429726212	0.332152197434025	0.041	0.034	1	CD8_TEF	CD8 TEF	Post-HIV vs Post-ART_1y
chr10-33117389-33118246	0.0396061033306562	-0.286111284231569	0.141	0.175	1	CD8_TEF	CD8 TEF	Post-HIV vs Post-ART_1y
chr1-161486680-161487358	0.0396396347618492	0.380415268386508	0.028	0.022	1	CD8_TEF	CD8 TEF	Post-HIV vs Post-ART_1y
chr11-126284693-126285144	0.0396478376390808	-0.465743207897107	0.026	0.036	1	CD8_TEF	CD8 TEF	Post-HIV vs Post-ART_1y
chr1-119007419-119008960	0.039655047214741	1.08371234406647	0.01	0.005	1	CD8_TEF	CD8 TEF	Post-HIV vs Post-ART_1y
chr5-141512060-141513467	0.0396617744268756	0.285780242452303	0.065	0.056	1	CD8_TEF	CD8 TEF	Post-HIV vs Post-ART_1y
chr1-197912338-197912645	0.039683502320746	0.930561851398756	0.01	0.005	1	CD8_TEF	CD8 TEF	Post-HIV vs Post-ART_1y
chr2-19361237-19361906	0.0396917751645519	0.216045129865554	0.043	0.037	1	CD8_TEF	CD8 TEF	Post-HIV vs Post-ART_1y
chr8-19518332-19518879	0.0397004447400787	0.758235575001043	0.011	0.006	1	CD8_TEF	CD8 TEF	Post-HIV vs Post-ART_1y
chr3-183554144-183554815	0.039712169002016	0.534209091884172	0.017	0.012	1	CD8_TEF	CD8 TEF	Post-HIV vs Post-ART_1y
chr18-79393136-79395234	0.0397189027512109	0.135819106901335	0.096	0.09	1	CD8_TEF	CD8 TEF	Post-HIV vs Post-ART_1y
chr3-101573292-101575100	0.0397233359859476	-0.184980902946139	0.347	0.403	1	CD8_TEF	CD8 TEF	Post-HIV vs Post-ART_1y
chr11-60994017-60995077	0.0397264644400571	0.309134490721672	0.03	0.023	1	CD8_TEF	CD8 TEF	Post-HIV vs Post-ART_1y
chr9-27572232-27574497	0.0397329724027844	-0.170609317627245	0.369	0.426	1	CD8_TEF	CD8 TEF	Post-HIV vs Post-ART_1y
chr17-75297295-75298388	0.039743445333686	0.636275087212812	0.015	0.01	1	CD8_TEF	CD8 TEF	Post-HIV vs Post-ART_1y
chr14-77039632-77041264	0.0397811255059483	-0.236941763659575	0.246	0.295	1	CD8_TEF	CD8 TEF	Post-HIV vs Post-ART_1y
chr16-84518406-84519321	0.0397856695272257	0.360367294621721	0.05	0.04	1	CD8_TEF	CD8 TEF	Post-HIV vs Post-ART_1y
chr6-32945092-32945739	0.0397958591673682	0.325852176248177	0.033	0.027	1	CD8_TEF	CD8 TEF	Post-HIV vs Post-ART_1y
chr1-115138586-115139422	0.0398122064872804	0.593501931777189	0.015	0.011	1	CD8_TEF	CD8 TEF	Post-HIV vs Post-ART_1y
chr9-91681124-91682044	0.0398124188354605	0.673870446921979	0.014	0.008	1	CD8_TEF	CD8 TEF	Post-HIV vs Post-ART_1y
chr2-239318831-239319608	0.0398143102058457	-0.684161808198377	0.018	0.028	1	CD8_TEF	CD8 TEF	Post-HIV vs Post-ART_1y
chr19-43699382-43701726	0.0398215351618408	0.267044684245152	0.048	0.04	1	CD8_TEF	CD8 TEF	Post-HIV vs Post-ART_1y
chr10-70254849-70256137	0.0398217899912723	0.993959573950655	0.01	0.005	1	CD8_TEF	CD8 TEF	Post-HIV vs Post-ART_1y
chr8-143828331-143829872	0.0398712489536835	-0.152095948420984	0.365	0.423	1	CD8_TEF	CD8 TEF	Post-HIV vs Post-ART_1y
chr14-92650735-92652337	0.0398773474362524	0.0832003645766126	0.233	0.224	1	CD8_TEF	CD8 TEF	Post-HIV vs Post-ART_1y
chr9-114387545-114388266	0.0398922985446468	-0.279355955286978	0.137	0.167	1	CD8_TEF	CD8 TEF	Post-HIV vs Post-ART_1y
chr4-150866802-150867401	0.0398944652074495	0.265000254219488	0.033	0.028	1	CD8_TEF	CD8 TEF	Post-HIV vs Post-ART_1y
chr14-58197869-58198447	0.0399358326293339	0.487847892503371	0.028	0.02	1	CD8_TEF	CD8 TEF	Post-HIV vs Post-ART_1y
chr16-29028888-29029714	0.0399493958752349	0.539239338626445	0.019	0.013	1	CD8_TEF	CD8 TEF	Post-HIV vs Post-ART_1y
chr9-99040845-99041894	0.0399518621062384	0.368433566387454	0.033	0.025	1	CD8_TEF	CD8 TEF	Post-HIV vs Post-ART_1y
chr10-74150136-74151792	0.0399974255447894	-0.190988847020736	0.377	0.436	1	CD8_TEF	CD8 TEF	Post-HIV vs Post-ART_1y
chr16-75651249-75651477	0.0400064704756598	0.527828456353172	0.015	0.011	1	CD8_TEF	CD8 TEF	Post-HIV vs Post-ART_1y
chr8-132920560-132921145	0.0400174662392269	0.338445169092566	0.021	0.018	1	CD8_TEF	CD8 TEF	Post-HIV vs Post-ART_1y
chr5-142432201-142433371	0.040020158347291	-0.418856151916687	0.026	0.035	1	CD8_TEF	CD8 TEF	Post-HIV vs Post-ART_1y
chr2-161384570-161385216	0.0400202412519252	0.75231044807067	0.016	0.01	1	CD8_TEF	CD8 TEF	Post-HIV vs Post-ART_1y
chrX-120603354-120604814	0.0400458069163029	-0.307499663789953	0.104	0.133	1	CD8_TEF	CD8 TEF	Post-HIV vs Post-ART_1y
chr2-69985225-69986474	0.0400487071320243	0.848372005501983	0.011	0.005	1	CD8_TEF	CD8 TEF	Post-HIV vs Post-ART_1y
chr19-40284127-40285899	0.0400542540782621	-0.164962930255419	0.425	0.485	1	CD8_TEF	CD8 TEF	Post-HIV vs Post-ART_1y
chr7-69803579-69804537	0.0400610693177532	0.926650678250677	0.013	0.007	1	CD8_TEF	CD8 TEF	Post-HIV vs Post-ART_1y
chr12-121334431-121335094	0.0400627988637605	0.330164496653165	0.024	0.019	1	CD8_TEF	CD8 TEF	Post-HIV vs Post-ART_1y
chr10-62855688-62856499	0.0400786534233561	0.268684347845519	0.061	0.051	1	CD8_TEF	CD8 TEF	Post-HIV vs Post-ART_1y
chrX-1446951-1447272	0.0400939096185134	-1.04113422022423	0.005	0.01	1	CD8_TEF	CD8 TEF	Post-HIV vs Post-ART_1y
chr12-71662640-71664653	0.0401171239477153	-0.18635273790513	0.395	0.462	1	CD8_TEF	CD8 TEF	Post-HIV vs Post-ART_1y
chr15-92903868-92904873	0.0401201208352435	-0.185255723628337	0.338	0.391	1	CD8_TEF	CD8 TEF	Post-HIV vs Post-ART_1y
chr19-18469432-18469947	0.0401321089466054	0.315302442433015	0.039	0.03	1	CD8_TEF	CD8 TEF	Post-HIV vs Post-ART_1y
chr4-153129152-153129932	0.0401424012625389	0.613809422938945	0.015	0.01	1	CD8_TEF	CD8 TEF	Post-HIV vs Post-ART_1y
chr13-99355700-99357560	0.0401496517218413	0.154641152232472	0.133	0.121	1	CD8_TEF	CD8 TEF	Post-HIV vs Post-ART_1y
chr17-76514729-76516109	0.04018413022706	-0.199884217085563	0.387	0.448	1	CD8_TEF	CD8 TEF	Post-HIV vs Post-ART_1y
chr3-184726956-184727801	0.0401878918136188	0.645372008568371	0.015	0.01	1	CD8_TEF	CD8 TEF	Post-HIV vs Post-ART_1y
chr14-51848092-51848432	0.0402055604458384	-0.557459978080018	0.024	0.035	1	CD8_TEF	CD8 TEF	Post-HIV vs Post-ART_1y
chr11-44893804-44894652	0.0402056747452912	0.481992123496902	0.016	0.012	1	CD8_TEF	CD8 TEF	Post-HIV vs Post-ART_1y
chr11-65430975-65431720	0.0402079304470547	0.149094885399005	0.127	0.119	1	CD8_TEF	CD8 TEF	Post-HIV vs Post-ART_1y
chr18-681644-682398	0.04021166799329	0.637106428930633	0.012	0.008	1	CD8_TEF	CD8 TEF	Post-HIV vs Post-ART_1y
chr19-12064163-12065467	0.0402171662560219	0.476245620373311	0.027	0.019	1	CD8_TEF	CD8 TEF	Post-HIV vs Post-ART_1y
chr5-119271671-119271875	0.0402193909752453	-0.802961620508416	0.014	0.024	1	CD8_TEF	CD8 TEF	Post-HIV vs Post-ART_1y
chr1-235641626-235643219	0.0402217126847231	0.0967248779363878	0.109	0.104	1	CD8_TEF	CD8 TEF	Post-HIV vs Post-ART_1y
chr10-30581614-30582103	0.0402306371977832	0.523815547411131	0.013	0.009	1	CD8_TEF	CD8 TEF	Post-HIV vs Post-ART_1y
chr3-184525018-184526299	0.0402543715642226	0.681312637392837	0.013	0.008	1	CD8_TEF	CD8 TEF	Post-HIV vs Post-ART_1y
chr8-28773170-28773893	0.0402601401582614	0.718338256060716	0.01	0.005	1	CD8_TEF	CD8 TEF	Post-HIV vs Post-ART_1y
chr5-14218505-14219229	0.0402745392626283	-1.07409966269895	0.006	0.012	1	CD8_TEF	CD8 TEF	Post-HIV vs Post-ART_1y
chr2-190670283-190671032	0.0402964135950944	0.509894713024569	0.028	0.02	1	CD8_TEF	CD8 TEF	Post-HIV vs Post-ART_1y
chr6-73515186-73515962	0.0402989475807603	0.214144165453377	0.068	0.06	1	CD8_TEF	CD8 TEF	Post-HIV vs Post-ART_1y
chr11-43680082-43681432	0.0403011260190868	-0.199439124252945	0.361	0.426	1	CD8_TEF	CD8 TEF	Post-HIV vs Post-ART_1y
chr9-129602821-129603285	0.0403122070592304	-0.790241076029511	0.01	0.019	1	CD8_TEF	CD8 TEF	Post-HIV vs Post-ART_1y
chr22-50192272-50193140	0.0403156522480997	0.280355028386588	0.023	0.019	1	CD8_TEF	CD8 TEF	Post-HIV vs Post-ART_1y
chr14-61379403-61380103	0.0403249452940538	0.330123952772311	0.048	0.038	1	CD8_TEF	CD8 TEF	Post-HIV vs Post-ART_1y
chr22-42621241-42621912	0.0403931701006834	-0.519593509814001	0.026	0.038	1	CD8_TEF	CD8 TEF	Post-HIV vs Post-ART_1y
chr1-174165466-174165998	0.0404265090582646	-0.938385350281136	0.008	0.016	1	CD8_TEF	CD8 TEF	Post-HIV vs Post-ART_1y
chr12-126768473-126768890	0.0404513898285796	-0.534441205407105	0.04	0.058	1	CD8_TEF	CD8 TEF	Post-HIV vs Post-ART_1y
chr4-40228678-40229283	0.0404516076947266	0.711023303928155	0.017	0.011	1	CD8_TEF	CD8 TEF	Post-HIV vs Post-ART_1y
chr2-110854055-110854633	0.0404926958739321	-0.828072983447183	0.011	0.019	1	CD8_TEF	CD8 TEF	Post-HIV vs Post-ART_1y
chr7-43582495-43584596	0.0405120466681668	-0.171173966343308	0.407	0.464	1	CD8_TEF	CD8 TEF	Post-HIV vs Post-ART_1y
chr18-69889012-69889371	0.0405153615856647	0.636856259593465	0.014	0.009	1	CD8_TEF	CD8 TEF	Post-HIV vs Post-ART_1y
chr1-39204200-39206355	0.0405430738529714	0.18654926741005	0.082	0.073	1	CD8_TEF	CD8 TEF	Post-HIV vs Post-ART_1y
chr8-134687597-134687954	0.0405443232051813	0.546792820488245	0.016	0.011	1	CD8_TEF	CD8 TEF	Post-HIV vs Post-ART_1y
chr6-31491671-31492226	0.0405470113207516	-0.410346787582686	0.047	0.062	1	CD8_TEF	CD8 TEF	Post-HIV vs Post-ART_1y
chr8-125434036-125435046	0.0405591587018226	0.332734589521076	0.016	0.012	1	CD8_TEF	CD8 TEF	Post-HIV vs Post-ART_1y
chr7-76392512-76393971	0.0405709992582759	0.118817632928317	0.242	0.23	1	CD8_TEF	CD8 TEF	Post-HIV vs Post-ART_1y
chr11-85647173-85648465	0.0405762417910383	-0.283703951916499	0.177	0.223	1	CD8_TEF	CD8 TEF	Post-HIV vs Post-ART_1y
chr6-90401943-90402885	0.0405847638679982	-0.36598752276605	0.07	0.093	1	CD8_TEF	CD8 TEF	Post-HIV vs Post-ART_1y
chr12-10392302-10393003	0.0405877925400508	-0.351422782585202	0.077	0.1	1	CD8_TEF	CD8 TEF	Post-HIV vs Post-ART_1y
chr3-18738786-18739428	0.0405952473809393	-0.915717158803639	0.009	0.018	1	CD8_TEF	CD8 TEF	Post-HIV vs Post-ART_1y
chr3-4980114-4980578	0.0406022901775521	-0.358015659090121	0.13	0.168	1	CD8_TEF	CD8 TEF	Post-HIV vs Post-ART_1y
chr7-155466294-155467386	0.0406164553867269	0.468428699632597	0.013	0.009	1	CD8_TEF	CD8 TEF	Post-HIV vs Post-ART_1y
chr21-26169003-26171199	0.0406215230403706	0.318359222965578	0.044	0.033	1	CD8_TEF	CD8 TEF	Post-HIV vs Post-ART_1y
chr17-80082314-80083501	0.0406645349110204	0.487265128894452	0.015	0.011	1	CD8_TEF	CD8 TEF	Post-HIV vs Post-ART_1y
chr14-101711470-101711866	0.0406805951760723	-0.589675861254765	0.024	0.036	1	CD8_TEF	CD8 TEF	Post-HIV vs Post-ART_1y
chr17-80763421-80763807	0.0406900936496028	0.340892970612879	0.012	0.01	1	CD8_TEF	CD8 TEF	Post-HIV vs Post-ART_1y
chr1-111229546-111230044	0.0407042619208968	0.271422450261704	0.029	0.024	1	CD8_TEF	CD8 TEF	Post-HIV vs Post-ART_1y
chr7-7976579-7977063	0.040707475995915	-0.695566388460636	0.013	0.022	1	CD8_TEF	CD8 TEF	Post-HIV vs Post-ART_1y
chr22-24409659-24410616	0.0407133387912927	0.232973973162623	0.057	0.049	1	CD8_TEF	CD8 TEF	Post-HIV vs Post-ART_1y
chr3-114383446-114384617	0.0407193302987463	-0.555688596031787	0.035	0.05	1	CD8_TEF	CD8 TEF	Post-HIV vs Post-ART_1y
chr16-85441030-85441420	0.0407218248256475	-0.797293961881116	0.006	0.01	1	CD8_TEF	CD8 TEF	Post-HIV vs Post-ART_1y
chrX-11792493-11793388	0.0407221249735905	0.367863660172299	0.026	0.02	1	CD8_TEF	CD8 TEF	Post-HIV vs Post-ART_1y
chr8-23017787-23020096	0.0407233650490741	0.0406171336888288	0.271	0.273	1	CD8_TEF	CD8 TEF	Post-HIV vs Post-ART_1y
chr19-38233602-38234163	0.0407405752040308	0.56988046892037	0.024	0.017	1	CD8_TEF	CD8 TEF	Post-HIV vs Post-ART_1y
chr2-203252399-203253476	0.0407448898418162	0.344733136513189	0.022	0.018	1	CD8_TEF	CD8 TEF	Post-HIV vs Post-ART_1y
chr2-46978631-46980062	0.0407547224927448	0.799451070540201	0.013	0.007	1	CD8_TEF	CD8 TEF	Post-HIV vs Post-ART_1y
chr11-111931767-111932165	0.0407679827286439	0.14503602898809	0.076	0.071	1	CD8_TEF	CD8 TEF	Post-HIV vs Post-ART_1y
chr20-51022527-51023534	0.0407918547075452	0.502632271541697	0.02	0.014	1	CD8_TEF	CD8 TEF	Post-HIV vs Post-ART_1y
chr5-40377959-40379113	0.0407958007469118	-0.343720717275848	0.107	0.138	1	CD8_TEF	CD8 TEF	Post-HIV vs Post-ART_1y
chr12-8179833-8180647	0.0407971293473391	-0.283890440898036	0.112	0.136	1	CD8_TEF	CD8 TEF	Post-HIV vs Post-ART_1y
chr12-45989493-45992254	0.0408189166613165	0.00789295762205255	0.524	0.539	1	CD8_TEF	CD8 TEF	Post-HIV vs Post-ART_1y
chr17-82429707-82430160	0.0408194540928103	0.504108217875505	0.011	0.008	1	CD8_TEF	CD8 TEF	Post-HIV vs Post-ART_1y
chr11-85663222-85665387	0.0408236055186759	-0.202786366722171	0.321	0.379	1	CD8_TEF	CD8 TEF	Post-HIV vs Post-ART_1y
chr22-35350340-35351279	0.0408294030731362	0.20816738186805	0.108	0.093	1	CD8_TEF	CD8 TEF	Post-HIV vs Post-ART_1y
chr18-62844904-62845929	0.0408446892390514	0.709806765747	0.016	0.01	1	CD8_TEF	CD8 TEF	Post-HIV vs Post-ART_1y
chr12-132188807-132190326	0.0408456970640871	-0.168911910540871	0.288	0.337	1	CD8_TEF	CD8 TEF	Post-HIV vs Post-ART_1y
chr3-72444849-72445065	0.0408479582918108	0.582086119425397	0.014	0.009	1	CD8_TEF	CD8 TEF	Post-HIV vs Post-ART_1y
chr2-181224561-181225231	0.0408495808123157	0.603191350956036	0.02	0.013	1	CD8_TEF	CD8 TEF	Post-HIV vs Post-ART_1y
chr15-63672812-63673143	0.0408587800424735	1.06357127416087	0.01	0.005	1	CD8_TEF	CD8 TEF	Post-HIV vs Post-ART_1y
chr5-140174532-140176269	0.0408819118424496	-0.238641109672557	0.241	0.288	1	CD8_TEF	CD8 TEF	Post-HIV vs Post-ART_1y
chr17-47712091-47712621	0.0408971802074521	0.581582224701551	0.013	0.009	1	CD8_TEF	CD8 TEF	Post-HIV vs Post-ART_1y
chr21-39182405-39184201	0.0408978418504213	-0.155357908618403	0.373	0.428	1	CD8_TEF	CD8 TEF	Post-HIV vs Post-ART_1y
chr3-128922709-128923931	0.0408995205210884	0.43696467506236	0.023	0.016	1	CD8_TEF	CD8 TEF	Post-HIV vs Post-ART_1y
chr2-70900064-70901761	0.0409190951334389	0.613602405034914	0.018	0.012	1	CD8_TEF	CD8 TEF	Post-HIV vs Post-ART_1y
chr2-108612016-108613024	0.040919374209773	0.254825613682799	0.073	0.063	1	CD8_TEF	CD8 TEF	Post-HIV vs Post-ART_1y
chr18-23585167-23587499	0.0409236829993058	-0.179978165219365	0.34	0.401	1	CD8_TEF	CD8 TEF	Post-HIV vs Post-ART_1y
chr9-83713853-83714697	0.0409386693367535	0.744966201331468	0.011	0.006	1	CD8_TEF	CD8 TEF	Post-HIV vs Post-ART_1y
chr6-52231426-52232105	0.0409402635301382	0.867683725266875	0.013	0.007	1	CD8_TEF	CD8 TEF	Post-HIV vs Post-ART_1y
chr2-48343548-48344594	0.0409607327348226	0.283472800795425	0.087	0.074	1	CD8_TEF	CD8 TEF	Post-HIV vs Post-ART_1y
chr1-110962974-110964461	0.0409736657320198	-0.193375433123855	0.386	0.444	1	CD8_TEF	CD8 TEF	Post-HIV vs Post-ART_1y
chr19-14363082-14363955	0.0409986764033268	0.160585123552583	0.055	0.05	1	CD8_TEF	CD8 TEF	Post-HIV vs Post-ART_1y
chr9-129270034-129271426	0.0410138190093035	0.535271076594855	0.021	0.015	1	CD8_TEF	CD8 TEF	Post-HIV vs Post-ART_1y
chr5-179731689-179733644	0.04102028340944	-0.143804254699919	0.377	0.424	1	CD8_TEF	CD8 TEF	Post-HIV vs Post-ART_1y
chr1-223843926-223844198	0.0410334154932573	0.33439365068668	0.02	0.015	1	CD8_TEF	CD8 TEF	Post-HIV vs Post-ART_1y
chr6-157258749-157259399	0.0410620542444858	-0.520624908875948	0.019	0.028	1	CD8_TEF	CD8 TEF	Post-HIV vs Post-ART_1y
chr6-4790024-4790762	0.0411272610499962	0.472560216703774	0.017	0.013	1	CD8_TEF	CD8 TEF	Post-HIV vs Post-ART_1y
chr2-42828404-42829211	0.041128818301333	0.314071772616471	0.049	0.04	1	CD8_TEF	CD8 TEF	Post-HIV vs Post-ART_1y
chr6-111683560-111683956	0.041142580751307	0.873908002171785	0.013	0.007	1	CD8_TEF	CD8 TEF	Post-HIV vs Post-ART_1y
chr12-108301945-108302244	0.0411536907563093	-0.749083261598537	0.012	0.02	1	CD8_TEF	CD8 TEF	Post-HIV vs Post-ART_1y
chr19-55623782-55625105	0.0411619178715203	-0.196393185930527	0.287	0.337	1	CD8_TEF	CD8 TEF	Post-HIV vs Post-ART_1y
chr18-9143461-9144167	0.0411650034493232	0.299397144913677	0.041	0.033	1	CD8_TEF	CD8 TEF	Post-HIV vs Post-ART_1y
chr1-155084193-155086368	0.0411708390620733	-0.179211616730402	0.368	0.423	1	CD8_TEF	CD8 TEF	Post-HIV vs Post-ART_1y
chr17-63445441-63447523	0.0411779939764453	-0.167296601151059	0.172	0.192	1	CD8_TEF	CD8 TEF	Post-HIV vs Post-ART_1y
chr11-33828803-33829873	0.0412010099071913	-1.06131773661584	0.006	0.013	1	CD8_TEF	CD8 TEF	Post-HIV vs Post-ART_1y
chr2-62208466-62209823	0.0412103228467056	0.265932462509424	0.068	0.058	1	CD8_TEF	CD8 TEF	Post-HIV vs Post-ART_1y
chr1-234758443-234759487	0.0412108348971253	-0.355315704491566	0.088	0.114	1	CD8_TEF	CD8 TEF	Post-HIV vs Post-ART_1y
chr3-131360964-131362444	0.0412210404052813	0.845441256285284	0.012	0.007	1	CD8_TEF	CD8 TEF	Post-HIV vs Post-ART_1y
chr1-231460215-231461053	0.0412234896709254	-0.364758997297893	0.045	0.058	1	CD8_TEF	CD8 TEF	Post-HIV vs Post-ART_1y
chr1-184843434-184844285	0.0412344194707785	-0.439182528209636	0.053	0.073	1	CD8_TEF	CD8 TEF	Post-HIV vs Post-ART_1y
chr17-78414376-78415198	0.0412375447895178	0.55775745952527	0.016	0.011	1	CD8_TEF	CD8 TEF	Post-HIV vs Post-ART_1y
chr2-28273522-28274162	0.0412409565980674	0.356307692145128	0.022	0.018	1	CD8_TEF	CD8 TEF	Post-HIV vs Post-ART_1y
chr11-118689432-118690725	0.04124706472833	-0.33999349654296	0.15	0.191	1	CD8_TEF	CD8 TEF	Post-HIV vs Post-ART_1y
chr6-20692700-20693330	0.0412614239778619	0.510909412952065	0.01	0.007	1	CD8_TEF	CD8 TEF	Post-HIV vs Post-ART_1y
chr16-526679-529484	0.0412691408928038	-0.126255451510903	0.369	0.417	1	CD8_TEF	CD8 TEF	Post-HIV vs Post-ART_1y
chr17-82235978-82236701	0.0412769505772442	-0.449570502979233	0.068	0.093	1	CD8_TEF	CD8 TEF	Post-HIV vs Post-ART_1y
chr1-11952144-11953130	0.0412798320368706	-0.423385656819183	0.039	0.054	1	CD8_TEF	CD8 TEF	Post-HIV vs Post-ART_1y
chr11-73242253-73243089	0.0412821857169866	0.260715829800216	0.023	0.018	1	CD8_TEF	CD8 TEF	Post-HIV vs Post-ART_1y
chr22-39493209-39493600	0.0412935530669205	-0.808745562443711	0.011	0.019	1	CD8_TEF	CD8 TEF	Post-HIV vs Post-ART_1y
chr7-4204487-4205201	0.0412985626013777	-0.627226509814809	0.014	0.02	1	CD8_TEF	CD8 TEF	Post-HIV vs Post-ART_1y
chr1-8870903-8871785	0.0412993650743448	0.840638864605205	0.011	0.006	1	CD8_TEF	CD8 TEF	Post-HIV vs Post-ART_1y
chr7-909469-910806	0.0413364824832202	0.15626441916254	0.054	0.049	1	CD8_TEF	CD8 TEF	Post-HIV vs Post-ART_1y
chr2-130588746-130589244	0.0413421706950728	-0.969406886183283	0.006	0.012	1	CD8_TEF	CD8 TEF	Post-HIV vs Post-ART_1y
chrX-70455905-70456509	0.0413515112192105	0.431344412604865	0.029	0.022	1	CD8_TEF	CD8 TEF	Post-HIV vs Post-ART_1y
chr6-108942454-108943229	0.0413608632981428	-0.587947534981772	0.016	0.024	1	CD8_TEF	CD8 TEF	Post-HIV vs Post-ART_1y
chr18-13566656-13568110	0.0413675279236054	0.44514018239528	0.023	0.015	1	CD8_TEF	CD8 TEF	Post-HIV vs Post-ART_1y
chr10-21493886-21494970	0.0413719325375817	0.306143413938297	0.035	0.027	1	CD8_TEF	CD8 TEF	Post-HIV vs Post-ART_1y
chr8-47260066-47261524	0.0413754723348733	-0.194461217117498	0.221	0.255	1	CD8_TEF	CD8 TEF	Post-HIV vs Post-ART_1y
chr2-86552607-86553464	0.0413807461812348	0.662639865321532	0.012	0.007	1	CD8_TEF	CD8 TEF	Post-HIV vs Post-ART_1y
chr7-149869780-149870305	0.0414055302258464	0.359191840245546	0.04	0.032	1	CD8_TEF	CD8 TEF	Post-HIV vs Post-ART_1y
chr12-109597357-109598060	0.0414166134397811	0.547176213739671	0.021	0.014	1	CD8_TEF	CD8 TEF	Post-HIV vs Post-ART_1y
chr7-74210897-74211368	0.0414225960919971	0.639235168756954	0.018	0.012	1	CD8_TEF	CD8 TEF	Post-HIV vs Post-ART_1y
chr17-10041016-10041565	0.0414238214759081	1.10146877952455	0.01	0.005	1	CD8_TEF	CD8 TEF	Post-HIV vs Post-ART_1y
chr14-103417598-103418818	0.0414314935441199	0.754789764370817	0.01	0.005	1	CD8_TEF	CD8 TEF	Post-HIV vs Post-ART_1y
chr13-48402354-48402786	0.0414320779426617	0.553126621106319	0.016	0.011	1	CD8_TEF	CD8 TEF	Post-HIV vs Post-ART_1y
chr5-40797091-40798882	0.0414509016981466	-0.163463752072848	0.331	0.377	1	CD8_TEF	CD8 TEF	Post-HIV vs Post-ART_1y
chr14-52473112-52473908	0.041456588347512	0.67138081091222	0.011	0.006	1	CD8_TEF	CD8 TEF	Post-HIV vs Post-ART_1y
chr10-104328687-104330076	0.041457021326994	0.0552473621255561	0.237	0.237	1	CD8_TEF	CD8 TEF	Post-HIV vs Post-ART_1y
chr17-35345487-35347197	0.0414632629384875	0.205330307699473	0.061	0.056	1	CD8_TEF	CD8 TEF	Post-HIV vs Post-ART_1y
chr7-150978201-150979343	0.0414718294215763	-0.506368761323118	0.031	0.043	1	CD8_TEF	CD8 TEF	Post-HIV vs Post-ART_1y
chr17-81923316-81924190	0.0414745510450776	0.627077228167332	0.014	0.009	1	CD8_TEF	CD8 TEF	Post-HIV vs Post-ART_1y
chr10-68302053-68302714	0.041483462322239	-1.05420894005878	0.005	0.01	1	CD8_TEF	CD8 TEF	Post-HIV vs Post-ART_1y
chr14-97723973-97724850	0.0415152215278135	-0.589434934293527	0.028	0.043	1	CD8_TEF	CD8 TEF	Post-HIV vs Post-ART_1y
chr22-36385972-36388500	0.0415153841723876	-0.167755374381394	0.368	0.424	1	CD8_TEF	CD8 TEF	Post-HIV vs Post-ART_1y
chr1-91926963-91927625	0.0415273591734529	-0.603816559588815	0.022	0.034	1	CD8_TEF	CD8 TEF	Post-HIV vs Post-ART_1y
chr5-141961378-141961964	0.0415312876795648	-0.767447251609181	0.012	0.021	1	CD8_TEF	CD8 TEF	Post-HIV vs Post-ART_1y
chr11-46352081-46352802	0.0415348486623448	-0.508145668420958	0.063	0.088	1	CD8_TEF	CD8 TEF	Post-HIV vs Post-ART_1y
chr1-146377667-146378163	0.0415448824155673	-0.725248878343276	0.019	0.031	1	CD8_TEF	CD8 TEF	Post-HIV vs Post-ART_1y
chr4-76212734-76214492	0.0415665263801397	0.110294981104634	0.276	0.272	1	CD8_TEF	CD8 TEF	Post-HIV vs Post-ART_1y
chr6-17701652-17702227	0.0415718351494123	0.228046062410522	0.056	0.047	1	CD8_TEF	CD8 TEF	Post-HIV vs Post-ART_1y
chr1-27356402-27357842	0.0415847299903756	-0.297226293680598	0.157	0.194	1	CD8_TEF	CD8 TEF	Post-HIV vs Post-ART_1y
chr7-73703717-73704287	0.041605981073805	0.375933836368981	0.026	0.02	1	CD8_TEF	CD8 TEF	Post-HIV vs Post-ART_1y
chr20-51639068-51639739	0.041610671033317	0.258319353217631	0.022	0.018	1	CD8_TEF	CD8 TEF	Post-HIV vs Post-ART_1y
chr9-7935147-7936581	0.0416145688273968	0.262156624296543	0.086	0.073	1	CD8_TEF	CD8 TEF	Post-HIV vs Post-ART_1y
chr3-11845662-11847193	0.0416169262670265	-0.268206651222371	0.2	0.246	1	CD8_TEF	CD8 TEF	Post-HIV vs Post-ART_1y
chr5-55935785-55936497	0.041626549776601	0.288713884886532	0.033	0.028	1	CD8_TEF	CD8 TEF	Post-HIV vs Post-ART_1y
chr1-87044574-87045242	0.041631747376068	0.610494317594733	0.02	0.014	1	CD8_TEF	CD8 TEF	Post-HIV vs Post-ART_1y
chr2-238425958-238427845	0.0416562683150966	-0.185306465046912	0.289	0.335	1	CD8_TEF	CD8 TEF	Post-HIV vs Post-ART_1y
chr16-89719046-89719746	0.0416703346209306	0.781715131978284	0.01	0.006	1	CD8_TEF	CD8 TEF	Post-HIV vs Post-ART_1y
chr1-27624776-27625625	0.0416892682906348	0.280016919474805	0.071	0.059	1	CD8_TEF	CD8 TEF	Post-HIV vs Post-ART_1y
chr15-79380720-79381550	0.0416911090677998	0.668355550595946	0.015	0.009	1	CD8_TEF	CD8 TEF	Post-HIV vs Post-ART_1y
chr19-58518816-58520381	0.0416922943255659	-0.202808317351785	0.281	0.333	1	CD8_TEF	CD8 TEF	Post-HIV vs Post-ART_1y
chr19-41537499-41538122	0.0416979917387191	0.69399082615942	0.018	0.011	1	CD8_TEF	CD8 TEF	Post-HIV vs Post-ART_1y
chr3-152241142-152241946	0.041700235714809	-0.629680678052683	0.02	0.03	1	CD8_TEF	CD8 TEF	Post-HIV vs Post-ART_1y
chr2-85887520-85889641	0.0417036268413265	-0.187037832092398	0.305	0.351	1	CD8_TEF	CD8 TEF	Post-HIV vs Post-ART_1y
chr12-57046810-57047920	0.0417240416183147	0.361601893930857	0.031	0.025	1	CD8_TEF	CD8 TEF	Post-HIV vs Post-ART_1y
chrX-154526789-154527774	0.0417280286750241	0.407753541425669	0.026	0.02	1	CD8_TEF	CD8 TEF	Post-HIV vs Post-ART_1y
chr3-184298201-184299768	0.0417296089198296	-0.146074202674612	0.361	0.41	1	CD8_TEF	CD8 TEF	Post-HIV vs Post-ART_1y
chr11-61091193-61093800	0.0417300748431884	0.52775704322057	0.013	0.009	1	CD8_TEF	CD8 TEF	Post-HIV vs Post-ART_1y
chr18-80157580-80158045	0.0417578550843916	-0.536991165979928	0.017	0.025	1	CD8_TEF	CD8 TEF	Post-HIV vs Post-ART_1y
chr16-56616824-56617979	0.0417745232465711	0.479540001749443	0.025	0.018	1	CD8_TEF	CD8 TEF	Post-HIV vs Post-ART_1y
chr1-6742812-6744178	0.0418040368042548	0.761383408094753	0.01	0.006	1	CD8_TEF	CD8 TEF	Post-HIV vs Post-ART_1y
chr10-104305450-104306152	0.0418318571647078	0.312815412663637	0.048	0.038	1	CD8_TEF	CD8 TEF	Post-HIV vs Post-ART_1y
chr17-43910008-43910477	0.0418339694851525	0.625898778212137	0.014	0.009	1	CD8_TEF	CD8 TEF	Post-HIV vs Post-ART_1y
chr12-48996618-48999983	0.0418540528020989	-0.269451181934401	0.148	0.184	1	CD8_TEF	CD8 TEF	Post-HIV vs Post-ART_1y
chr11-126062000-126063599	0.0418694998472211	0.103902061889509	0.237	0.224	1	CD8_TEF	CD8 TEF	Post-HIV vs Post-ART_1y
chr2-233079398-233079833	0.0418820165093276	-0.482045318326958	0.044	0.063	1	CD8_TEF	CD8 TEF	Post-HIV vs Post-ART_1y
chrX-151081960-151082749	0.0418878048391506	0.438908412034878	0.02	0.015	1	CD8_TEF	CD8 TEF	Post-HIV vs Post-ART_1y
chr9-20335705-20336264	0.0418944197496789	0.922640520769734	0.015	0.008	1	CD8_TEF	CD8 TEF	Post-HIV vs Post-ART_1y
chr15-94206173-94207176	0.0418982068880067	0.70032492163269	0.014	0.008	1	CD8_TEF	CD8 TEF	Post-HIV vs Post-ART_1y
chr7-37365247-37365770	0.0419006851332848	0.857773183447346	0.01	0.006	1	CD8_TEF	CD8 TEF	Post-HIV vs Post-ART_1y
chr13-46172348-46172993	0.0419184270142456	-0.28355839580335	0.058	0.072	1	CD8_TEF	CD8 TEF	Post-HIV vs Post-ART_1y
chr8-70088240-70088885	0.0419609124733448	0.414581606473667	0.021	0.017	1	CD8_TEF	CD8 TEF	Post-HIV vs Post-ART_1y
chr15-56464477-56465536	0.0419661313891297	0.460842465661201	0.019	0.015	1	CD8_TEF	CD8 TEF	Post-HIV vs Post-ART_1y
chr17-74532070-74533366	0.0419737694218365	0.323813319376197	0.023	0.018	1	CD8_TEF	CD8 TEF	Post-HIV vs Post-ART_1y
chr12-68632545-68632816	0.0419769257829176	0.703643454850043	0.012	0.007	1	CD8_TEF	CD8 TEF	Post-HIV vs Post-ART_1y
chr11-67954647-67956032	0.0419780250346686	0.177122032339733	0.101	0.089	1	CD8_TEF	CD8 TEF	Post-HIV vs Post-ART_1y
chr14-106517403-106518708	0.041978191068717	-0.529670794209605	0.033	0.047	1	CD8_TEF	CD8 TEF	Post-HIV vs Post-ART_1y
chrX-136746662-136748050	0.0419826678206207	0.656116309904602	0.012	0.007	1	CD8_TEF	CD8 TEF	Post-HIV vs Post-ART_1y
chr19-4968034-4969594	0.0419973096362629	-0.142329230687671	0.462	0.519	1	CD8_TEF	CD8 TEF	Post-HIV vs Post-ART_1y
chr15-88656509-88657654	0.042004664461394	0.667344770655101	0.012	0.007	1	CD8_TEF	CD8 TEF	Post-HIV vs Post-ART_1y
chr7-38300182-38300514	0.0420246616104186	-0.861107848030013	0.015	0.028	1	CD8_TEF	CD8 TEF	Post-HIV vs Post-ART_1y
chr22-41690406-41690731	0.0420275690848469	0.692491425866388	0.012	0.007	1	CD8_TEF	CD8 TEF	Post-HIV vs Post-ART_1y
chr7-139044969-139045720	0.0420373015774107	0.410170924789713	0.022	0.018	1	CD8_TEF	CD8 TEF	Post-HIV vs Post-ART_1y
chr16-14833118-14833786	0.042051344908356	-0.498961443121368	0.028	0.04	1	CD8_TEF	CD8 TEF	Post-HIV vs Post-ART_1y
chr12-52022809-52024198	0.0420599124433616	-0.211177936542858	0.227	0.273	1	CD8_TEF	CD8 TEF	Post-HIV vs Post-ART_1y
chr3-53881288-53882540	0.0420608169985144	-0.265207538373752	0.2	0.244	1	CD8_TEF	CD8 TEF	Post-HIV vs Post-ART_1y
chr3-12809622-12810705	0.0420956848437079	-0.237170149541931	0.265	0.316	1	CD8_TEF	CD8 TEF	Post-HIV vs Post-ART_1y
chr2-8514782-8516226	0.0420978887745687	-0.342410294749897	0.079	0.101	1	CD8_TEF	CD8 TEF	Post-HIV vs Post-ART_1y
chr3-27840502-27841329	0.0421024145968113	0.227948737949337	0.048	0.041	1	CD8_TEF	CD8 TEF	Post-HIV vs Post-ART_1y
chr14-100393420-100394482	0.0421120212920022	0.402476934228419	0.023	0.018	1	CD8_TEF	CD8 TEF	Post-HIV vs Post-ART_1y
chr22-50148801-50149525	0.0421307897816567	0.246501574709062	0.064	0.053	1	CD8_TEF	CD8 TEF	Post-HIV vs Post-ART_1y
chr6-33616903-33617272	0.0421330725091418	0.472659875738896	0.032	0.022	1	CD8_TEF	CD8 TEF	Post-HIV vs Post-ART_1y
chr16-89097878-89098836	0.0421444877550101	0.105064473884265	0.105	0.099	1	CD8_TEF	CD8 TEF	Post-HIV vs Post-ART_1y
chr14-58238381-58240070	0.0421491579545613	-0.338348362126958	0.092	0.119	1	CD8_TEF	CD8 TEF	Post-HIV vs Post-ART_1y
chr1-159055087-159056533	0.04218122669187	-0.879029218098138	0.007	0.013	1	CD8_TEF	CD8 TEF	Post-HIV vs Post-ART_1y
chr3-69057804-69059148	0.0422004202937442	0.195209596198752	0.048	0.044	1	CD8_TEF	CD8 TEF	Post-HIV vs Post-ART_1y
chr12-27383508-27384336	0.0422142876740961	-0.69894205849962	0.006	0.01	1	CD8_TEF	CD8 TEF	Post-HIV vs Post-ART_1y
chr8-9149852-9151925	0.0422170201147067	-0.219999530967137	0.222	0.262	1	CD8_TEF	CD8 TEF	Post-HIV vs Post-ART_1y
chr5-76818118-76820247	0.0422368980497724	0.429564320368809	0.025	0.019	1	CD8_TEF	CD8 TEF	Post-HIV vs Post-ART_1y
chr19-17333841-17335076	0.042242866149842	0.09937369851113	0.213	0.205	1	CD8_TEF	CD8 TEF	Post-HIV vs Post-ART_1y
chr12-27969618-27970823	0.0422453628279442	0.933916738373147	0.011	0.005	1	CD8_TEF	CD8 TEF	Post-HIV vs Post-ART_1y
chr9-37304118-37304755	0.0422514063920039	0.379794304068206	0.032	0.025	1	CD8_TEF	CD8 TEF	Post-HIV vs Post-ART_1y
chr10-101018096-101019482	0.0422718230267746	0.292360815293034	0.026	0.022	1	CD8_TEF	CD8 TEF	Post-HIV vs Post-ART_1y
chr11-65879448-65880141	0.0422746361045425	-0.244716218940272	0.058	0.068	1	CD8_TEF	CD8 TEF	Post-HIV vs Post-ART_1y
chr3-150372419-150373096	0.0422782691985504	-0.965728799102578	0.006	0.013	1	CD8_TEF	CD8 TEF	Post-HIV vs Post-ART_1y
chr8-70401612-70404592	0.0422849915680807	-0.138910205769598	0.441	0.5	1	CD8_TEF	CD8 TEF	Post-HIV vs Post-ART_1y
chr2-25588568-25588895	0.0422952365324007	0.407537489167346	0.016	0.013	1	CD8_TEF	CD8 TEF	Post-HIV vs Post-ART_1y
chr22-29040213-29041028	0.0423070354883888	0.498481913340626	0.017	0.012	1	CD8_TEF	CD8 TEF	Post-HIV vs Post-ART_1y
chr10-112471756-112472367	0.0423095327079829	0.417186422727811	0.02	0.014	1	CD8_TEF	CD8 TEF	Post-HIV vs Post-ART_1y
chr10-43220731-43221700	0.0423159365856418	0.496098638390964	0.026	0.018	1	CD8_TEF	CD8 TEF	Post-HIV vs Post-ART_1y
chr3-4990024-4990509	0.0423253727465749	0.584545032385613	0.023	0.016	1	CD8_TEF	CD8 TEF	Post-HIV vs Post-ART_1y
chr20-45405533-45407991	0.0423378619260623	-0.347672158457225	0.096	0.121	1	CD8_TEF	CD8 TEF	Post-HIV vs Post-ART_1y
chr11-64319325-64319669	0.0423701439915915	0.927485787275927	0.011	0.006	1	CD8_TEF	CD8 TEF	Post-HIV vs Post-ART_1y
chr20-63802942-63804581	0.0423943973576806	0.715475851006203	0.011	0.005	1	CD8_TEF	CD8 TEF	Post-HIV vs Post-ART_1y
chr13-114225621-114227292	0.042395082976833	-0.25638931465566	0.088	0.107	1	CD8_TEF	CD8 TEF	Post-HIV vs Post-ART_1y
chr1-54469305-54469754	0.0424048671692676	-1.03379724005988	0.008	0.016	1	CD8_TEF	CD8 TEF	Post-HIV vs Post-ART_1y
chr9-34185657-34186611	0.0424100905842198	0.314783162100417	0.03	0.024	1	CD8_TEF	CD8 TEF	Post-HIV vs Post-ART_1y
chr17-41932257-41933379	0.0424220517189444	0.637485713272842	0.013	0.009	1	CD8_TEF	CD8 TEF	Post-HIV vs Post-ART_1y
chr1-43452976-43454868	0.0424256748537727	-0.267758957732738	0.084	0.104	1	CD8_TEF	CD8 TEF	Post-HIV vs Post-ART_1y
chr6-13453734-13455308	0.0424367132291953	0.0782642138452978	0.15	0.149	1	CD8_TEF	CD8 TEF	Post-HIV vs Post-ART_1y
chr6-143441343-143442072	0.0424370785932796	0.455800540731706	0.019	0.014	1	CD8_TEF	CD8 TEF	Post-HIV vs Post-ART_1y
chr3-45034600-45035442	0.0424633859453595	0.549128515559778	0.016	0.01	1	CD8_TEF	CD8 TEF	Post-HIV vs Post-ART_1y
chr2-134127504-134127897	0.0424718133727457	0.739639788171985	0.01	0.006	1	CD8_TEF	CD8 TEF	Post-HIV vs Post-ART_1y
chr15-39494375-39494877	0.0424756879672325	0.551988501734267	0.013	0.009	1	CD8_TEF	CD8 TEF	Post-HIV vs Post-ART_1y
chr16-89315304-89316643	0.0425000239544903	-0.329983282168051	0.153	0.197	1	CD8_TEF	CD8 TEF	Post-HIV vs Post-ART_1y
chr15-25849113-25851145	0.0425385107005157	-0.297551564668696	0.123	0.152	1	CD8_TEF	CD8 TEF	Post-HIV vs Post-ART_1y
chr22-27853240-27853829	0.0425483111279978	0.240156123430718	0.017	0.014	1	CD8_TEF	CD8 TEF	Post-HIV vs Post-ART_1y
chr22-36860435-36861424	0.0425485613854616	1.00156534955721	0.01	0.005	1	CD8_TEF	CD8 TEF	Post-HIV vs Post-ART_1y
chr9-131644831-131645902	0.0425562888592272	0.167113425146788	0.054	0.048	1	CD8_TEF	CD8 TEF	Post-HIV vs Post-ART_1y
chr17-7613809-7615547	0.0425991854305476	-0.119138413405357	0.439	0.49	1	CD8_TEF	CD8 TEF	Post-HIV vs Post-ART_1y
chr18-12306954-12309118	0.0426002740992646	0.65197090989404	0.013	0.007	1	CD8_TEF	CD8 TEF	Post-HIV vs Post-ART_1y
chr8-22366581-22368121	0.0426059053848988	-0.254606839044558	0.137	0.164	1	CD8_TEF	CD8 TEF	Post-HIV vs Post-ART_1y
chr2-121754872-121756216	0.042635983325281	-0.24005068012814	0.292	0.352	1	CD8_TEF	CD8 TEF	Post-HIV vs Post-ART_1y
chr6-159042007-159042869	0.0426423508313874	-0.244303267946945	0.198	0.239	1	CD8_TEF	CD8 TEF	Post-HIV vs Post-ART_1y
chr14-102805225-102806080	0.0426454724173924	0.588669685718197	0.027	0.018	1	CD8_TEF	CD8 TEF	Post-HIV vs Post-ART_1y
chr16-85734550-85735983	0.0426494500181628	0.253256988263242	0.049	0.042	1	CD8_TEF	CD8 TEF	Post-HIV vs Post-ART_1y
chr4-105144659-105147197	0.0426695906561944	-0.248423253571231	0.202	0.249	1	CD8_TEF	CD8 TEF	Post-HIV vs Post-ART_1y
chr10-4825426-4826872	0.0426900683825466	0.328170921126314	0.034	0.026	1	CD8_TEF	CD8 TEF	Post-HIV vs Post-ART_1y
chr9-41643496-41644420	0.0427094641798398	0.683262118052467	0.02	0.013	1	CD8_TEF	CD8 TEF	Post-HIV vs Post-ART_1y
chr11-1938573-1939557	0.0427135489389996	0.754421281544717	0.011	0.006	1	CD8_TEF	CD8 TEF	Post-HIV vs Post-ART_1y
chr22-22748114-22748627	0.0427229480127146	0.514939993451046	0.018	0.013	1	CD8_TEF	CD8 TEF	Post-HIV vs Post-ART_1y
chr20-51414496-51415009	0.0427250082339062	0.297801920633938	0.049	0.041	1	CD8_TEF	CD8 TEF	Post-HIV vs Post-ART_1y
chr9-71806442-71807219	0.0427273238052236	-0.52509517429906	0.031	0.045	1	CD8_TEF	CD8 TEF	Post-HIV vs Post-ART_1y
chr5-64634741-64635389	0.0427438841483236	0.787805344083047	0.011	0.006	1	CD8_TEF	CD8 TEF	Post-HIV vs Post-ART_1y
chr3-56758156-56759001	0.0427442777622538	0.205786740053924	0.047	0.04	1	CD8_TEF	CD8 TEF	Post-HIV vs Post-ART_1y
chr15-75274267-75275043	0.0427505050053221	0.625574611764151	0.012	0.008	1	CD8_TEF	CD8 TEF	Post-HIV vs Post-ART_1y
chr22-35539810-35541103	0.0427660278935982	-0.223589658677252	0.119	0.14	1	CD8_TEF	CD8 TEF	Post-HIV vs Post-ART_1y
chr3-123025997-123028763	0.0427693167028775	0.37158309667735	0.039	0.03	1	CD8_TEF	CD8 TEF	Post-HIV vs Post-ART_1y
chr2-96156152-96156873	0.0427945860967653	0.322476973919561	0.054	0.045	1	CD8_TEF	CD8 TEF	Post-HIV vs Post-ART_1y
chr7-158804280-158804889	0.0428181210988501	-0.384514819419934	0.063	0.084	1	CD8_TEF	CD8 TEF	Post-HIV vs Post-ART_1y
chr19-1264706-1264951	0.0428263951125315	0.640464754643438	0.01	0.006	1	CD8_TEF	CD8 TEF	Post-HIV vs Post-ART_1y
chr3-185928337-185929177	0.0428314947835044	0.363126600222241	0.02	0.016	1	CD8_TEF	CD8 TEF	Post-HIV vs Post-ART_1y
chr3-20039654-20041784	0.0428448406899252	-0.196754251049885	0.294	0.341	1	CD8_TEF	CD8 TEF	Post-HIV vs Post-ART_1y
chr17-47717278-47717688	0.042850343361344	-0.444990153234956	0.056	0.077	1	CD8_TEF	CD8 TEF	Post-HIV vs Post-ART_1y
chr1-23496719-23498341	0.0428508449331235	0.283705309106409	0.039	0.032	1	CD8_TEF	CD8 TEF	Post-HIV vs Post-ART_1y
chr5-141417479-141418156	0.0428536699374869	0.403077825510253	0.021	0.016	1	CD8_TEF	CD8 TEF	Post-HIV vs Post-ART_1y
chr7-128932837-128933499	0.0428685929795549	0.459140502819711	0.019	0.014	1	CD8_TEF	CD8 TEF	Post-HIV vs Post-ART_1y
chr6-2939818-2940924	0.0429227660926261	-0.206417544498977	0.161	0.187	1	CD8_TEF	CD8 TEF	Post-HIV vs Post-ART_1y
chr17-74770243-74771046	0.0429330412917136	0.173549762331087	0.054	0.049	1	CD8_TEF	CD8 TEF	Post-HIV vs Post-ART_1y
chr4-70984454-70984912	0.0429410930349674	-1.18843073494017	0.005	0.012	1	CD8_TEF	CD8 TEF	Post-HIV vs Post-ART_1y
chr10-133334571-133337256	0.0429489318788998	-0.313689349143635	0.188	0.235	1	CD8_TEF	CD8 TEF	Post-HIV vs Post-ART_1y
chr6-90350310-90351446	0.0429760872733811	0.591002346058684	0.019	0.013	1	CD8_TEF	CD8 TEF	Post-HIV vs Post-ART_1y
chr21-35006081-35006964	0.0429901375317994	0.456641400791128	0.016	0.012	1	CD8_TEF	CD8 TEF	Post-HIV vs Post-ART_1y
chr11-62324522-62325265	0.0429952990594902	0.886425457828794	0.01	0.005	1	CD8_TEF	CD8 TEF	Post-HIV vs Post-ART_1y
chrX-135520020-135522302	0.0430064494317286	-0.181864135971769	0.301	0.358	1	CD8_TEF	CD8 TEF	Post-HIV vs Post-ART_1y
chr17-68383505-68384394	0.0430079537335635	-0.580525918639109	0.021	0.031	1	CD8_TEF	CD8 TEF	Post-HIV vs Post-ART_1y
chr18-9494143-9495174	0.0430166111602168	0.633119789287176	0.012	0.007	1	CD8_TEF	CD8 TEF	Post-HIV vs Post-ART_1y
chr1-11052782-11053425	0.0430233972853546	0.949892381895155	0.01	0.005	1	CD8_TEF	CD8 TEF	Post-HIV vs Post-ART_1y
chr1-151326570-151328321	0.0430412493934437	-0.274141982211664	0.238	0.293	1	CD8_TEF	CD8 TEF	Post-HIV vs Post-ART_1y
chr9-124657909-124659674	0.0430650744153484	-0.575912913033239	0.047	0.071	1	CD8_TEF	CD8 TEF	Post-HIV vs Post-ART_1y
chr10-110354896-110355531	0.0430792813751817	0.744485748176391	0.013	0.008	1	CD8_TEF	CD8 TEF	Post-HIV vs Post-ART_1y
chr19-7705116-7706209	0.0430969292671641	0.328885724942166	0.026	0.02	1	CD8_TEF	CD8 TEF	Post-HIV vs Post-ART_1y
chr5-73387048-73388273	0.0431037831228326	-0.518143429436234	0.035	0.05	1	CD8_TEF	CD8 TEF	Post-HIV vs Post-ART_1y
chr16-2715211-2716027	0.0431289736231048	0.085483042901862	0.15	0.146	1	CD8_TEF	CD8 TEF	Post-HIV vs Post-ART_1y
chr6-108546394-108547378	0.0431321802140062	-0.699498187999446	0.008	0.013	1	CD8_TEF	CD8 TEF	Post-HIV vs Post-ART_1y
chr3-112464093-112464659	0.043139494223488	0.710238826218799	0.017	0.011	1	CD8_TEF	CD8 TEF	Post-HIV vs Post-ART_1y
chr11-111926223-111927584	0.0431533387203166	-0.207529850137238	0.35	0.41	1	CD8_TEF	CD8 TEF	Post-HIV vs Post-ART_1y
chr3-14175393-14176026	0.0431982953198219	0.358630165063732	0.049	0.04	1	CD8_TEF	CD8 TEF	Post-HIV vs Post-ART_1y
chr16-70064781-70066442	0.0432005063850133	-0.247012103944352	0.207	0.254	1	CD8_TEF	CD8 TEF	Post-HIV vs Post-ART_1y
chr14-23379482-23380282	0.0432189500105152	0.445463892765397	0.017	0.013	1	CD8_TEF	CD8 TEF	Post-HIV vs Post-ART_1y
chr8-144456091-144457281	0.0432243365800288	-0.753776583259269	0.012	0.019	1	CD8_TEF	CD8 TEF	Post-HIV vs Post-ART_1y
chr19-43784151-43785626	0.043236043819441	0.279194370146484	0.048	0.039	1	CD8_TEF	CD8 TEF	Post-HIV vs Post-ART_1y
chr2-144413821-144414956	0.0432374939835687	0.222533849475669	0.046	0.039	1	CD8_TEF	CD8 TEF	Post-HIV vs Post-ART_1y
chr7-157568187-157569444	0.0432440026891929	-0.625624532206729	0.018	0.029	1	CD8_TEF	CD8 TEF	Post-HIV vs Post-ART_1y
chr19-7521846-7523589	0.0433251413791237	0.0716412113122689	0.25	0.246	1	CD8_TEF	CD8 TEF	Post-HIV vs Post-ART_1y
chr1-15290191-15290833	0.0433300393144131	0.795320559323491	0.012	0.007	1	CD8_TEF	CD8 TEF	Post-HIV vs Post-ART_1y
chr21-44845491-44847047	0.043336455721043	0.240953601960422	0.038	0.033	1	CD8_TEF	CD8 TEF	Post-HIV vs Post-ART_1y
chr9-86347981-86348834	0.0433417599096205	0.364663551530206	0.024	0.019	1	CD8_TEF	CD8 TEF	Post-HIV vs Post-ART_1y
chr6-3160149-3160764	0.0433424988353934	-0.641093226198084	0.021	0.034	1	CD8_TEF	CD8 TEF	Post-HIV vs Post-ART_1y
chr14-105375438-105376357	0.0433465532796141	0.39861282536948	0.02	0.015	1	CD8_TEF	CD8 TEF	Post-HIV vs Post-ART_1y
chr9-93098391-93098983	0.0433605391549202	0.274522154214178	0.052	0.044	1	CD8_TEF	CD8 TEF	Post-HIV vs Post-ART_1y
chr1-8873496-8873896	0.0434083860427479	0.422102629853629	0.026	0.02	1	CD8_TEF	CD8 TEF	Post-HIV vs Post-ART_1y
chr5-149268847-149269251	0.0434103868923361	0.589945462120684	0.02	0.013	1	CD8_TEF	CD8 TEF	Post-HIV vs Post-ART_1y
chr13-102721536-102722171	0.0434132068536361	0.305003519821033	0.044	0.037	1	CD8_TEF	CD8 TEF	Post-HIV vs Post-ART_1y
chr14-104977618-104978636	0.0434410823217617	-0.357824719881306	0.048	0.061	1	CD8_TEF	CD8 TEF	Post-HIV vs Post-ART_1y
chr18-12893635-12894126	0.0434659578248691	-0.600276650928445	0.018	0.027	1	CD8_TEF	CD8 TEF	Post-HIV vs Post-ART_1y
chr11-837554-837889	0.0434692737440973	-1.02366314724383	0.006	0.012	1	CD8_TEF	CD8 TEF	Post-HIV vs Post-ART_1y
chr3-46102438-46102779	0.0434701910191109	-0.848786925373767	0.013	0.023	1	CD8_TEF	CD8 TEF	Post-HIV vs Post-ART_1y
chr8-29036159-29036907	0.043490274159213	0.410983377687744	0.011	0.009	1	CD8_TEF	CD8 TEF	Post-HIV vs Post-ART_1y
chr2-42105279-42106414	0.0435041526525783	-0.389774583300171	0.074	0.098	1	CD8_TEF	CD8 TEF	Post-HIV vs Post-ART_1y
chr20-63573390-63574802	0.0435045519081306	0.140145033098021	0.158	0.151	1	CD8_TEF	CD8 TEF	Post-HIV vs Post-ART_1y
chr20-48716728-48717660	0.0435236756562142	0.116051844818254	0.056	0.051	1	CD8_TEF	CD8 TEF	Post-HIV vs Post-ART_1y
chrX-70398666-70399408	0.0435328530855794	-0.776426506362216	0.03	0.052	1	CD8_TEF	CD8 TEF	Post-HIV vs Post-ART_1y
chr8-41928555-41930433	0.0435461306309472	0.740638494508073	0.012	0.007	1	CD8_TEF	CD8 TEF	Post-HIV vs Post-ART_1y
chr5-1104410-1104945	0.0435841242541421	0.2556420164058	0.036	0.03	1	CD8_TEF	CD8 TEF	Post-HIV vs Post-ART_1y
chr16-50065404-50066735	0.0435990379996957	-0.205939566662253	0.262	0.309	1	CD8_TEF	CD8 TEF	Post-HIV vs Post-ART_1y
chr16-50281591-50282442	0.0435991128951875	-0.417935017581184	0.09	0.121	1	CD8_TEF	CD8 TEF	Post-HIV vs Post-ART_1y
chr2-151827500-151828934	0.0436044444182103	-0.172051317198054	0.292	0.339	1	CD8_TEF	CD8 TEF	Post-HIV vs Post-ART_1y
chr22-31211629-31212696	0.0436102652836299	-0.248307730954726	0.197	0.239	1	CD8_TEF	CD8 TEF	Post-HIV vs Post-ART_1y
chr11-3879173-3880136	0.043631185468542	0.64689512450471	0.023	0.015	1	CD8_TEF	CD8 TEF	Post-HIV vs Post-ART_1y
chr8-124563393-124565278	0.0436366958417421	0.117695253066083	0.106	0.101	1	CD8_TEF	CD8 TEF	Post-HIV vs Post-ART_1y
chr7-100427828-100430904	0.0436384932030898	-0.116024257224296	0.635	0.707	1	CD8_TEF	CD8 TEF	Post-HIV vs Post-ART_1y
chr1-206828874-206830276	0.0436391292526327	0.92138346965701	0.012	0.006	1	CD8_TEF	CD8 TEF	Post-HIV vs Post-ART_1y
chr9-136372177-136373901	0.0436491739971022	0.596629776008619	0.015	0.01	1	CD8_TEF	CD8 TEF	Post-HIV vs Post-ART_1y
chr3-182802172-182803360	0.043650848805296	0.617434274247138	0.012	0.007	1	CD8_TEF	CD8 TEF	Post-HIV vs Post-ART_1y
chr4-47509768-47510903	0.0436553587617998	0.680281772206631	0.016	0.01	1	CD8_TEF	CD8 TEF	Post-HIV vs Post-ART_1y
chr20-21235502-21236344	0.043655925693361	0.301194936009002	0.025	0.02	1	CD8_TEF	CD8 TEF	Post-HIV vs Post-ART_1y
chr17-2023259-2024473	0.0436608881576264	0.440940089723997	0.031	0.022	1	CD8_TEF	CD8 TEF	Post-HIV vs Post-ART_1y
chr12-123533001-123534496	0.0436656725574796	0.256005776076247	0.091	0.078	1	CD8_TEF	CD8 TEF	Post-HIV vs Post-ART_1y
chr5-149959173-149961275	0.0436804641673986	-0.19049161118128	0.315	0.367	1	CD8_TEF	CD8 TEF	Post-HIV vs Post-ART_1y
chr21-38830692-38832512	0.0437487557431056	0.463379797226153	0.016	0.012	1	CD8_TEF	CD8 TEF	Post-HIV vs Post-ART_1y
chr12-110014927-110015472	0.0437498506501719	0.749651944027124	0.015	0.008	1	CD8_TEF	CD8 TEF	Post-HIV vs Post-ART_1y
chr9-38338841-38339761	0.0438196216791482	0.410020324341843	0.018	0.014	1	CD8_TEF	CD8 TEF	Post-HIV vs Post-ART_1y
chr12-47218105-47218662	0.0438398543765626	0.43713173273854	0.032	0.024	1	CD8_TEF	CD8 TEF	Post-HIV vs Post-ART_1y
chr1-110667943-110668895	0.0438419767069134	0.213146652044454	0.059	0.051	1	CD8_TEF	CD8 TEF	Post-HIV vs Post-ART_1y
chr15-66850499-66851550	0.0438475658398384	0.219404198805238	0.023	0.019	1	CD8_TEF	CD8 TEF	Post-HIV vs Post-ART_1y
chr10-69206427-69206701	0.0438917333872366	-0.918551641757794	0.006	0.011	1	CD8_TEF	CD8 TEF	Post-HIV vs Post-ART_1y
chr6-194713-194920	0.0438980663888061	0.700822046646963	0.011	0.006	1	CD8_TEF	CD8 TEF	Post-HIV vs Post-ART_1y
chr7-18177375-18179335	0.0439164785023886	0.518168450426843	0.018	0.012	1	CD8_TEF	CD8 TEF	Post-HIV vs Post-ART_1y
chr2-239315177-239315664	0.0439212318687	0.543736417459419	0.017	0.012	1	CD8_TEF	CD8 TEF	Post-HIV vs Post-ART_1y
chr8-134324307-134325176	0.0439242698932196	0.334587448509833	0.044	0.035	1	CD8_TEF	CD8 TEF	Post-HIV vs Post-ART_1y
chr6-42214780-42215095	0.043932443461514	-0.732145547726862	0.012	0.02	1	CD8_TEF	CD8 TEF	Post-HIV vs Post-ART_1y
chr16-56194145-56194730	0.0439338781666061	-0.465564589642759	0.049	0.069	1	CD8_TEF	CD8 TEF	Post-HIV vs Post-ART_1y
chr1-202184468-202185081	0.043934212363698	0.339269970163092	0.031	0.025	1	CD8_TEF	CD8 TEF	Post-HIV vs Post-ART_1y
chr18-69469363-69469803	0.0439460459311414	-1.09671607140591	0.006	0.013	1	CD8_TEF	CD8 TEF	Post-HIV vs Post-ART_1y
chr1-26335908-26337008	0.0439524678035177	-0.304858321039613	0.104	0.132	1	CD8_TEF	CD8 TEF	Post-HIV vs Post-ART_1y
chr2-230981460-230982175	0.0439674905690552	0.850311859664522	0.012	0.007	1	CD8_TEF	CD8 TEF	Post-HIV vs Post-ART_1y
chr17-44083999-44084533	0.0439758350128883	0.613682799628472	0.011	0.007	1	CD8_TEF	CD8 TEF	Post-HIV vs Post-ART_1y
chr19-17107516-17108612	0.0439802322703085	0.441814728171956	0.011	0.007	1	CD8_TEF	CD8 TEF	Post-HIV vs Post-ART_1y
chr16-66695207-66697407	0.0440131626912172	0.121678888049292	0.229	0.219	1	CD8_TEF	CD8 TEF	Post-HIV vs Post-ART_1y
chr17-8922057-8923238	0.044017780932988	0.683517681853703	0.011	0.007	1	CD8_TEF	CD8 TEF	Post-HIV vs Post-ART_1y
chr16-67245990-67247801	0.0440281620106891	-0.212989088913412	0.295	0.35	1	CD8_TEF	CD8 TEF	Post-HIV vs Post-ART_1y
chr2-169109624-169110089	0.0440351689643629	-0.497819371654499	0.019	0.027	1	CD8_TEF	CD8 TEF	Post-HIV vs Post-ART_1y
chr4-83034161-83035726	0.0440381721481223	-0.184747424398549	0.358	0.414	1	CD8_TEF	CD8 TEF	Post-HIV vs Post-ART_1y
chr13-78602234-78603807	0.0440644174905006	0.276996639171213	0.047	0.039	1	CD8_TEF	CD8 TEF	Post-HIV vs Post-ART_1y
chr22-21571134-21571401	0.0440831511864178	0.554228123028916	0.021	0.015	1	CD8_TEF	CD8 TEF	Post-HIV vs Post-ART_1y
chr7-149837522-149839094	0.0441172803349686	-0.165488424216239	0.313	0.363	1	CD8_TEF	CD8 TEF	Post-HIV vs Post-ART_1y
chr7-2709229-2711562	0.0441248885289367	-0.30909308578464	0.136	0.169	1	CD8_TEF	CD8 TEF	Post-HIV vs Post-ART_1y
chr9-131677398-131678165	0.0441474956054476	0.276588689994469	0.058	0.049	1	CD8_TEF	CD8 TEF	Post-HIV vs Post-ART_1y
chr17-31510061-31510707	0.044166233946698	0.209061682807653	0.041	0.036	1	CD8_TEF	CD8 TEF	Post-HIV vs Post-ART_1y
chr17-44209810-44210996	0.0441667874979131	0.0998856812468196	0.185	0.179	1	CD8_TEF	CD8 TEF	Post-HIV vs Post-ART_1y
chr20-8152955-8153726	0.044189142043007	-0.523519615916287	0.023	0.033	1	CD8_TEF	CD8 TEF	Post-HIV vs Post-ART_1y
chr8-6717948-6718664	0.0441922290223722	0.506658195809468	0.017	0.012	1	CD8_TEF	CD8 TEF	Post-HIV vs Post-ART_1y
chr8-81841080-81842943	0.0442106555940695	-0.247372200020244	0.247	0.298	1	CD8_TEF	CD8 TEF	Post-HIV vs Post-ART_1y
chr11-65496818-65499281	0.0442165844811589	0.0406994993358506	0.424	0.438	1	CD8_TEF	CD8 TEF	Post-HIV vs Post-ART_1y
chr1-212759514-212760509	0.0442205798747961	0.611245160341878	0.012	0.008	1	CD8_TEF	CD8 TEF	Post-HIV vs Post-ART_1y
chr1-89698653-89698995	0.0442280465586381	0.559590871170642	0.017	0.012	1	CD8_TEF	CD8 TEF	Post-HIV vs Post-ART_1y
chr4-2713742-2714687	0.0442381394017657	0.906720595966051	0.01	0.005	1	CD8_TEF	CD8 TEF	Post-HIV vs Post-ART_1y
chr19-42528190-42529760	0.0442385480215473	-0.701557210110136	0.011	0.017	1	CD8_TEF	CD8 TEF	Post-HIV vs Post-ART_1y
chr10-79265737-79267250	0.0442432389986964	0.133760631375461	0.053	0.05	1	CD8_TEF	CD8 TEF	Post-HIV vs Post-ART_1y
chr11-35050239-35051012	0.0442519328303966	0.448951110314657	0.03	0.022	1	CD8_TEF	CD8 TEF	Post-HIV vs Post-ART_1y
chr2-231706195-231708664	0.0442523524588236	-0.128495585797475	0.58	0.642	1	CD8_TEF	CD8 TEF	Post-HIV vs Post-ART_1y
chr6-133965830-133966169	0.0442547763858714	0.552880519488714	0.015	0.01	1	CD8_TEF	CD8 TEF	Post-HIV vs Post-ART_1y
chr2-12727811-12729018	0.0442732444900768	0.251851891469218	0.072	0.061	1	CD8_TEF	CD8 TEF	Post-HIV vs Post-ART_1y
chr11-796756-798648	0.0442747398484422	-0.147275266091861	0.333	0.376	1	CD8_TEF	CD8 TEF	Post-HIV vs Post-ART_1y
chr3-133818643-133819154	0.0442762090012928	0.254823657832489	0.024	0.02	1	CD8_TEF	CD8 TEF	Post-HIV vs Post-ART_1y
chr2-43157765-43160101	0.0443064968257299	-0.215775232448468	0.309	0.367	1	CD8_TEF	CD8 TEF	Post-HIV vs Post-ART_1y
chr1-149927138-149928524	0.0443475605226089	0.00338921403355641	0.284	0.29	1	CD8_TEF	CD8 TEF	Post-HIV vs Post-ART_1y
chr4-83454449-83456498	0.0443858341275613	-0.215796554765085	0.311	0.374	1	CD8_TEF	CD8 TEF	Post-HIV vs Post-ART_1y
chr19-16110664-16112185	0.0444076703272926	-0.144367628903122	0.482	0.541	1	CD8_TEF	CD8 TEF	Post-HIV vs Post-ART_1y
chr1-192538422-192539947	0.0444149021110546	0.237558581415589	0.052	0.043	1	CD8_TEF	CD8 TEF	Post-HIV vs Post-ART_1y
chr9-130940614-130941565	0.044426005201085	0.450086894685631	0.022	0.016	1	CD8_TEF	CD8 TEF	Post-HIV vs Post-ART_1y
chr1-12265736-12266546	0.0444308793549806	0.732752579082079	0.014	0.009	1	CD8_TEF	CD8 TEF	Post-HIV vs Post-ART_1y
chr16-81556744-81557197	0.044433331838642	0.759793575089248	0.014	0.009	1	CD8_TEF	CD8 TEF	Post-HIV vs Post-ART_1y
chr19-14114589-14115209	0.0444548332822039	0.387668790969857	0.024	0.017	1	CD8_TEF	CD8 TEF	Post-HIV vs Post-ART_1y
chr6-32129810-32130600	0.0444628927123417	-0.280291580303177	0.162	0.199	1	CD8_TEF	CD8 TEF	Post-HIV vs Post-ART_1y
chr22-38461181-38461864	0.0444704640868264	0.307366458681309	0.025	0.022	1	CD8_TEF	CD8 TEF	Post-HIV vs Post-ART_1y
chr7-157010077-157011186	0.0445381428245229	0.611918607976029	0.015	0.01	1	CD8_TEF	CD8 TEF	Post-HIV vs Post-ART_1y
chr5-55923019-55924024	0.0445972318028342	0.489802977477908	0.01	0.007	1	CD8_TEF	CD8 TEF	Post-HIV vs Post-ART_1y
chr5-126594393-126595484	0.0446033729379294	-0.823455342245483	0.009	0.015	1	CD8_TEF	CD8 TEF	Post-HIV vs Post-ART_1y
chr6-130513454-130514213	0.0446066023036808	-0.628082034460168	0.013	0.019	1	CD8_TEF	CD8 TEF	Post-HIV vs Post-ART_1y
chr6-160991128-160993015	0.0446076157877109	-0.22585540036584	0.21	0.25	1	CD8_TEF	CD8 TEF	Post-HIV vs Post-ART_1y
chr21-35138485-35139645	0.0446188065996238	-0.69352385269079	0.01	0.017	1	CD8_TEF	CD8 TEF	Post-HIV vs Post-ART_1y
chr6-33117510-33118001	0.0446212407906125	0.930710487644899	0.01	0.005	1	CD8_TEF	CD8 TEF	Post-HIV vs Post-ART_1y
chr1-244833424-244835924	0.0446453733079443	-0.148143864013934	0.435	0.498	1	CD8_TEF	CD8 TEF	Post-HIV vs Post-ART_1y
chr2-70292857-70294195	0.0446643966175681	-0.239410043621953	0.281	0.338	1	CD8_TEF	CD8 TEF	Post-HIV vs Post-ART_1y
chr6-41278651-41279323	0.0446766606640625	-0.727930904293527	0.009	0.014	1	CD8_TEF	CD8 TEF	Post-HIV vs Post-ART_1y
chr22-43078282-43078842	0.0446798152516677	0.80886614402805	0.01	0.006	1	CD8_TEF	CD8 TEF	Post-HIV vs Post-ART_1y
chr1-207644178-207646188	0.0446826916590143	0.273042029799242	0.044	0.036	1	CD8_TEF	CD8 TEF	Post-HIV vs Post-ART_1y
chr1-206663082-206664524	0.0446864046055032	0.242630961754996	0.044	0.037	1	CD8_TEF	CD8 TEF	Post-HIV vs Post-ART_1y
chr9-123338716-123340793	0.0446878439037286	0.161597344561315	0.064	0.059	1	CD8_TEF	CD8 TEF	Post-HIV vs Post-ART_1y
chr19-48787815-48788626	0.0446945652197138	0.212536121523631	0.048	0.042	1	CD8_TEF	CD8 TEF	Post-HIV vs Post-ART_1y
chr20-32560705-32561346	0.0446979429147517	0.50144985654552	0.014	0.01	1	CD8_TEF	CD8 TEF	Post-HIV vs Post-ART_1y
chr3-118884538-118885188	0.0446980527660683	-0.875150123671908	0.01	0.019	1	CD8_TEF	CD8 TEF	Post-HIV vs Post-ART_1y
chr6-150987081-150987932	0.0447028880913881	0.319561647799516	0.042	0.034	1	CD8_TEF	CD8 TEF	Post-HIV vs Post-ART_1y
chr2-241354560-241355548	0.044716900622763	0.360569462748681	0.042	0.032	1	CD8_TEF	CD8 TEF	Post-HIV vs Post-ART_1y
chr14-35366987-35368238	0.0447249203451047	0.373290387915575	0.036	0.029	1	CD8_TEF	CD8 TEF	Post-HIV vs Post-ART_1y
chr10-101569361-101571050	0.0447403744930256	-0.337526655346299	0.103	0.131	1	CD8_TEF	CD8 TEF	Post-HIV vs Post-ART_1y
chr5-141319847-141321338	0.0447429126307643	-0.305808341188824	0.197	0.243	1	CD8_TEF	CD8 TEF	Post-HIV vs Post-ART_1y
chr3-157119237-157120289	0.0447610380184819	-0.454022645653009	0.024	0.033	1	CD8_TEF	CD8 TEF	Post-HIV vs Post-ART_1y
chr9-5424716-5425381	0.0447881709884636	-0.743662465164955	0.009	0.015	1	CD8_TEF	CD8 TEF	Post-HIV vs Post-ART_1y
chr12-66301787-66302984	0.0447948669634326	0.0750021345076164	0.209	0.204	1	CD8_TEF	CD8 TEF	Post-HIV vs Post-ART_1y
chr6-168905380-168906703	0.0447978728286922	-0.571182321862882	0.054	0.08	1	CD8_TEF	CD8 TEF	Post-HIV vs Post-ART_1y
chr1-84146276-84146697	0.0448032786108606	0.638803731296999	0.012	0.008	1	CD8_TEF	CD8 TEF	Post-HIV vs Post-ART_1y
chr12-55930182-55930436	0.0448228285237859	0.396238918347585	0.025	0.02	1	CD8_TEF	CD8 TEF	Post-HIV vs Post-ART_1y
chr3-45975749-45977172	0.0448280675742046	0.272603461141089	0.039	0.033	1	CD8_TEF	CD8 TEF	Post-HIV vs Post-ART_1y
chr1-44237774-44238673	0.0448381716928984	0.570860396623152	0.015	0.01	1	CD8_TEF	CD8 TEF	Post-HIV vs Post-ART_1y
chr15-92097408-92097874	0.0448488203275249	0.472723286970258	0.018	0.013	1	CD8_TEF	CD8 TEF	Post-HIV vs Post-ART_1y
chr5-102283080-102283733	0.0448847490676005	0.736183386964968	0.01	0.006	1	CD8_TEF	CD8 TEF	Post-HIV vs Post-ART_1y
chr9-137030493-137030830	0.0448878470552444	-0.433626112218422	0.054	0.074	1	CD8_TEF	CD8 TEF	Post-HIV vs Post-ART_1y
chr2-203689379-203690468	0.0449088665866608	0.395074025295631	0.03	0.023	1	CD8_TEF	CD8 TEF	Post-HIV vs Post-ART_1y
chr5-1653988-1654244	0.0449171183186519	0.531699179124743	0.016	0.011	1	CD8_TEF	CD8 TEF	Post-HIV vs Post-ART_1y
chr2-144236972-144237422	0.044926819523013	0.54409933217089	0.012	0.008	1	CD8_TEF	CD8 TEF	Post-HIV vs Post-ART_1y
chr19-35710791-35711630	0.0449278250849888	0.367881747183832	0.025	0.019	1	CD8_TEF	CD8 TEF	Post-HIV vs Post-ART_1y
chr5-78647865-78649322	0.0449329987104664	0.721004996950247	0.01	0.006	1	CD8_TEF	CD8 TEF	Post-HIV vs Post-ART_1y
chr11-6401899-6403156	0.0449350454187327	0.118539523549828	0.047	0.045	1	CD8_TEF	CD8 TEF	Post-HIV vs Post-ART_1y
chr13-40940668-40941115	0.0449454749923994	0.711216323443674	0.015	0.009	1	CD8_TEF	CD8 TEF	Post-HIV vs Post-ART_1y
chr6-157763353-157765007	0.0449580767578661	0.224934260335943	0.085	0.074	1	CD8_TEF	CD8 TEF	Post-HIV vs Post-ART_1y
chr20-31684100-31685611	0.0449945049336994	0.414749853276358	0.021	0.016	1	CD8_TEF	CD8 TEF	Post-HIV vs Post-ART_1y
chr19-17947210-17948654	0.0449966244108728	-0.163112023426637	0.333	0.39	1	CD8_TEF	CD8 TEF	Post-HIV vs Post-ART_1y
chr5-40480008-40480831	0.044997355579908	0.301427269996862	0.033	0.028	1	CD8_TEF	CD8 TEF	Post-HIV vs Post-ART_1y
chrX-250954-251936	0.0450014700791159	-0.832063708401563	0.008	0.014	1	CD8_TEF	CD8 TEF	Post-HIV vs Post-ART_1y
chr20-542598-544414	0.0450167727325695	-0.226414504302323	0.283	0.337	1	CD8_TEF	CD8 TEF	Post-HIV vs Post-ART_1y
chr8-27461313-27461993	0.0450334082118688	0.736806261552345	0.011	0.006	1	CD8_TEF	CD8 TEF	Post-HIV vs Post-ART_1y
chr4-70996015-70996293	0.0450384423738549	0.442761753110442	0.02	0.015	1	CD8_TEF	CD8 TEF	Post-HIV vs Post-ART_1y
chr16-85554697-85556033	0.0450465060820913	0.103586115854776	0.187	0.181	1	CD8_TEF	CD8 TEF	Post-HIV vs Post-ART_1y
chr7-129472025-129472707	0.0450537459699569	-0.626790881418636	0.016	0.026	1	CD8_TEF	CD8 TEF	Post-HIV vs Post-ART_1y
chr15-38563634-38565249	0.0450655720649299	-0.195108449750591	0.277	0.325	1	CD8_TEF	CD8 TEF	Post-HIV vs Post-ART_1y
chr17-56913211-56914649	0.0450738176131339	-0.284328280984949	0.183	0.232	1	CD8_TEF	CD8 TEF	Post-HIV vs Post-ART_1y
chr5-76737063-76737397	0.0450828004052559	0.179542778700302	0.065	0.058	1	CD8_TEF	CD8 TEF	Post-HIV vs Post-ART_1y
chr11-72806978-72808593	0.045084171999503	0.528629120677961	0.012	0.007	1	CD8_TEF	CD8 TEF	Post-HIV vs Post-ART_1y
chr12-50923474-50925564	0.0450922350991037	-0.356522344749595	0.084	0.108	1	CD8_TEF	CD8 TEF	Post-HIV vs Post-ART_1y
chr2-37587580-37588128	0.0451002004178727	-1.07621944138742	0.006	0.013	1	CD8_TEF	CD8 TEF	Post-HIV vs Post-ART_1y
chr22-23249971-23250469	0.0451231171757637	0.64630707878174	0.021	0.013	1	CD8_TEF	CD8 TEF	Post-HIV vs Post-ART_1y
chr10-80191519-80192093	0.0451493791142385	0.108015843205798	0.049	0.046	1	CD8_TEF	CD8 TEF	Post-HIV vs Post-ART_1y
chr11-72721334-72722758	0.0451704452376239	-0.266717908623985	0.257	0.313	1	CD8_TEF	CD8 TEF	Post-HIV vs Post-ART_1y
chr3-129626019-129628409	0.045170562989116	-0.293431399521245	0.13	0.162	1	CD8_TEF	CD8 TEF	Post-HIV vs Post-ART_1y
chr1-40096643-40097772	0.0451808839034111	-0.314742241440009	0.137	0.173	1	CD8_TEF	CD8 TEF	Post-HIV vs Post-ART_1y
chr19-41957618-41959786	0.0451885587233392	-0.246941282980613	0.225	0.269	1	CD8_TEF	CD8 TEF	Post-HIV vs Post-ART_1y
chr2-111705225-111706300	0.0452332981659261	0.743528636596931	0.011	0.006	1	CD8_TEF	CD8 TEF	Post-HIV vs Post-ART_1y
chr5-157994145-157995365	0.0452374801135548	0.44837518488808	0.033	0.025	1	CD8_TEF	CD8 TEF	Post-HIV vs Post-ART_1y
chr3-31226268-31227609	0.0452489481402419	0.363084623350682	0.022	0.017	1	CD8_TEF	CD8 TEF	Post-HIV vs Post-ART_1y
chr10-6576427-6576626	0.0452598517108921	-0.64729577885727	0.016	0.024	1	CD8_TEF	CD8 TEF	Post-HIV vs Post-ART_1y
chr12-56724480-56725735	0.0452718360607072	0.0125799374825861	0.336	0.349	1	CD8_TEF	CD8 TEF	Post-HIV vs Post-ART_1y
chr13-50127404-50127623	0.0452728402726072	0.365572803241035	0.029	0.023	1	CD8_TEF	CD8 TEF	Post-HIV vs Post-ART_1y
chr9-89312106-89312495	0.045291849572492	0.537227217054112	0.013	0.01	1	CD8_TEF	CD8 TEF	Post-HIV vs Post-ART_1y
chr6-36099069-36100523	0.0452939743848697	0.124772936821123	0.133	0.125	1	CD8_TEF	CD8 TEF	Post-HIV vs Post-ART_1y
chr7-102712986-102713685	0.0452966368594608	0.530188401263587	0.018	0.012	1	CD8_TEF	CD8 TEF	Post-HIV vs Post-ART_1y
chr9-127778359-127779685	0.0452993352105541	0.165605402375144	0.112	0.101	1	CD8_TEF	CD8 TEF	Post-HIV vs Post-ART_1y
chr17-8948475-8948763	0.04530120567069	-0.739301199425492	0.01	0.016	1	CD8_TEF	CD8 TEF	Post-HIV vs Post-ART_1y
chr8-28375095-28375882	0.0453203989488498	0.957018658845475	0.012	0.006	1	CD8_TEF	CD8 TEF	Post-HIV vs Post-ART_1y
chr11-5683566-5685333	0.0453266380492943	0.130051225434927	0.159	0.151	1	CD8_TEF	CD8 TEF	Post-HIV vs Post-ART_1y
chr21-44304945-44305213	0.0453349598652921	-0.780761822471061	0.009	0.014	1	CD8_TEF	CD8 TEF	Post-HIV vs Post-ART_1y
chr3-130892848-130894783	0.0453351004784346	-0.23232173753485	0.305	0.367	1	CD8_TEF	CD8 TEF	Post-HIV vs Post-ART_1y
chr13-95660747-95661370	0.0453388438615453	0.698393932712245	0.011	0.006	1	CD8_TEF	CD8 TEF	Post-HIV vs Post-ART_1y
chr1-203754159-203754961	0.045361608331817	0.732996275414341	0.016	0.01	1	CD8_TEF	CD8 TEF	Post-HIV vs Post-ART_1y
chr22-17841706-17842893	0.0453663340268684	-0.534613170962225	0.049	0.073	1	CD8_TEF	CD8 TEF	Post-HIV vs Post-ART_1y
chr13-30396429-30396803	0.0453872609486122	0.524528090971192	0.017	0.012	1	CD8_TEF	CD8 TEF	Post-HIV vs Post-ART_1y
chr19-44071314-44073024	0.0453981148843147	0.214926232421682	0.08	0.069	1	CD8_TEF	CD8 TEF	Post-HIV vs Post-ART_1y
chr22-50561100-50562247	0.0454292651399218	0.217210221733576	0.039	0.035	1	CD8_TEF	CD8 TEF	Post-HIV vs Post-ART_1y
chr19-33125514-33126389	0.0454649754203335	-0.51527105195619	0.021	0.03	1	CD8_TEF	CD8 TEF	Post-HIV vs Post-ART_1y
chr1-109739504-109740900	0.0454712914498157	0.117456841332228	0.104	0.097	1	CD8_TEF	CD8 TEF	Post-HIV vs Post-ART_1y
chr6-89116944-89118397	0.0454764899823006	0.284540448796705	0.078	0.066	1	CD8_TEF	CD8 TEF	Post-HIV vs Post-ART_1y
chr6-129683511-129684346	0.0454987582106345	0.242762316699368	0.056	0.048	1	CD8_TEF	CD8 TEF	Post-HIV vs Post-ART_1y
chr1-234400338-234401170	0.0455329998770247	0.251453861356644	0.036	0.031	1	CD8_TEF	CD8 TEF	Post-HIV vs Post-ART_1y
chr15-64730936-64731616	0.0455352404512965	-0.453799584884014	0.032	0.046	1	CD8_TEF	CD8 TEF	Post-HIV vs Post-ART_1y
chr1-111473524-111474064	0.045536717536378	0.533373362685571	0.024	0.016	1	CD8_TEF	CD8 TEF	Post-HIV vs Post-ART_1y
chr12-1812488-1813347	0.045536968549246	0.480343533479853	0.011	0.007	1	CD8_TEF	CD8 TEF	Post-HIV vs Post-ART_1y
chr17-78172171-78172692	0.0455383678044122	0.7415131429072	0.01	0.006	1	CD8_TEF	CD8 TEF	Post-HIV vs Post-ART_1y
chr10-86376601-86377597	0.0455530041099881	0.340158372050629	0.046	0.037	1	CD8_TEF	CD8 TEF	Post-HIV vs Post-ART_1y
chr17-76271518-76273199	0.045556667170987	0.0649190883129425	0.153	0.146	1	CD8_TEF	CD8 TEF	Post-HIV vs Post-ART_1y
chr10-5297221-5297954	0.0455634113297986	0.55725651097599	0.017	0.012	1	CD8_TEF	CD8 TEF	Post-HIV vs Post-ART_1y
chr6-107847868-107848812	0.0455790997014887	-0.416916729420603	0.072	0.097	1	CD8_TEF	CD8 TEF	Post-HIV vs Post-ART_1y
chr15-63234458-63234825	0.0455802275880018	-0.842913774838501	0.007	0.013	1	CD8_TEF	CD8 TEF	Post-HIV vs Post-ART_1y
chr14-102544327-102545466	0.0455881975643505	0.479550589943689	0.024	0.017	1	CD8_TEF	CD8 TEF	Post-HIV vs Post-ART_1y
chr1-239547761-239548772	0.0455886495268887	0.779542385541498	0.016	0.01	1	CD8_TEF	CD8 TEF	Post-HIV vs Post-ART_1y
chr15-51861282-51862292	0.0455939098875679	0.606341376134683	0.024	0.016	1	CD8_TEF	CD8 TEF	Post-HIV vs Post-ART_1y
chr13-26984952-26985636	0.0455940681822516	0.274598764556278	0.029	0.023	1	CD8_TEF	CD8 TEF	Post-HIV vs Post-ART_1y
chrX-65694511-65695399	0.0456121747686247	-0.680911250548072	0.02	0.031	1	CD8_TEF	CD8 TEF	Post-HIV vs Post-ART_1y
chr1-15246839-15247582	0.0456129222678584	-0.376293313929485	0.053	0.069	1	CD8_TEF	CD8 TEF	Post-HIV vs Post-ART_1y
chr4-10123245-10124756	0.0456361978289753	1.11344664473076	0.01	0.004	1	CD8_TEF	CD8 TEF	Post-HIV vs Post-ART_1y
chr7-5665087-5665695	0.0456454456058594	0.314124801693261	0.027	0.022	1	CD8_TEF	CD8 TEF	Post-HIV vs Post-ART_1y
chr1-114427972-114428577	0.0456518473996211	-1.06450920286248	0.005	0.011	1	CD8_TEF	CD8 TEF	Post-HIV vs Post-ART_1y
chr10-72941409-72942277	0.0456629591729539	0.177589559943086	0.055	0.048	1	CD8_TEF	CD8 TEF	Post-HIV vs Post-ART_1y
chr17-63706781-63707681	0.045664291502168	0.288016828610345	0.032	0.027	1	CD8_TEF	CD8 TEF	Post-HIV vs Post-ART_1y
chr9-131697602-131698801	0.045672581397449	0.699682830970246	0.014	0.009	1	CD8_TEF	CD8 TEF	Post-HIV vs Post-ART_1y
chr6-107822203-107822444	0.0456755779966241	-0.380342611956718	0.04	0.053	1	CD8_TEF	CD8 TEF	Post-HIV vs Post-ART_1y
chr16-28873110-28873918	0.0456917996322509	0.201588744835247	0.046	0.041	1	CD8_TEF	CD8 TEF	Post-HIV vs Post-ART_1y
chr11-34065790-34066216	0.0457008796834244	0.461571272267813	0.013	0.009	1	CD8_TEF	CD8 TEF	Post-HIV vs Post-ART_1y
chr6-169722614-169725517	0.0457185745724641	-0.140987041832174	0.245	0.276	1	CD8_TEF	CD8 TEF	Post-HIV vs Post-ART_1y
chr1-169890867-169891392	0.0457281307697661	0.545152995158189	0.03	0.02	1	CD8_TEF	CD8 TEF	Post-HIV vs Post-ART_1y
chr2-145751156-145752758	0.0457459460345277	0.76391680995807	0.012	0.007	1	CD8_TEF	CD8 TEF	Post-HIV vs Post-ART_1y
chr15-58517187-58518998	0.0457513428872678	0.0992969484655615	0.049	0.046	1	CD8_TEF	CD8 TEF	Post-HIV vs Post-ART_1y
chr10-96640687-96641266	0.0457760976495429	0.229250879681455	0.039	0.033	1	CD8_TEF	CD8 TEF	Post-HIV vs Post-ART_1y
chr17-59329426-59330054	0.0457808495162583	0.202129712550271	0.044	0.039	1	CD8_TEF	CD8 TEF	Post-HIV vs Post-ART_1y
chr15-64373238-64373737	0.0457956134445266	-1.25951931453811	0.004	0.01	1	CD8_TEF	CD8 TEF	Post-HIV vs Post-ART_1y
chr15-68276923-68279241	0.0458278263922398	-0.164558250684269	0.372	0.424	1	CD8_TEF	CD8 TEF	Post-HIV vs Post-ART_1y
chr6-35606153-35606480	0.0458477062235705	-1.18144707938951	0.004	0.011	1	CD8_TEF	CD8 TEF	Post-HIV vs Post-ART_1y
chr10-50396600-50397609	0.0459376384771305	0.704463779148184	0.018	0.011	1	CD8_TEF	CD8 TEF	Post-HIV vs Post-ART_1y
chr3-169769299-169769761	0.0459419468026664	0.29764371866012	0.058	0.047	1	CD8_TEF	CD8 TEF	Post-HIV vs Post-ART_1y
chr12-53616985-53619541	0.0459689743512036	0.461304524247298	0.02	0.014	1	CD8_TEF	CD8 TEF	Post-HIV vs Post-ART_1y
chr3-46108867-46109917	0.0459760832756449	-0.426184177398215	0.063	0.086	1	CD8_TEF	CD8 TEF	Post-HIV vs Post-ART_1y
chr10-61991901-61994444	0.0459796940143708	-0.245554071661476	0.191	0.239	1	CD8_TEF	CD8 TEF	Post-HIV vs Post-ART_1y
chr13-28795722-28796965	0.0460024838151284	0.746375095041174	0.011	0.006	1	CD8_TEF	CD8 TEF	Post-HIV vs Post-ART_1y
chr5-62291351-62292216	0.0460139200685848	-0.53228522312627	0.043	0.064	1	CD8_TEF	CD8 TEF	Post-HIV vs Post-ART_1y
chr5-88140724-88141889	0.0461173394132191	-0.252162146321548	0.205	0.248	1	CD8_TEF	CD8 TEF	Post-HIV vs Post-ART_1y
chrX-48083059-48083543	0.0461242193216452	0.845457782258726	0.012	0.006	1	CD8_TEF	CD8 TEF	Post-HIV vs Post-ART_1y
chr17-49575416-49577015	0.0461367733293592	0.374869831042205	0.043	0.033	1	CD8_TEF	CD8 TEF	Post-HIV vs Post-ART_1y
chr11-121655184-121656302	0.0461395744583465	0.212860224221171	0.049	0.043	1	CD8_TEF	CD8 TEF	Post-HIV vs Post-ART_1y
chr20-43983096-43984354	0.046156539213207	0.21849393810052	0.044	0.038	1	CD8_TEF	CD8 TEF	Post-HIV vs Post-ART_1y
chr12-12481465-12483346	0.0461893894714469	0.349574914734587	0.068	0.055	1	CD8_TEF	CD8 TEF	Post-HIV vs Post-ART_1y
chr7-111528090-111528710	0.0461918728355877	0.776126758948315	0.01	0.006	1	CD8_TEF	CD8 TEF	Post-HIV vs Post-ART_1y
chr2-61449873-61450578	0.0462102994200009	0.31561240586794	0.04	0.032	1	CD8_TEF	CD8 TEF	Post-HIV vs Post-ART_1y
chr15-90647803-90649069	0.0462493752697465	0.0822845688030787	0.088	0.083	1	CD8_TEF	CD8 TEF	Post-HIV vs Post-ART_1y
chr17-4738417-4740154	0.0462536705335687	0.220257474993157	0.08	0.071	1	CD8_TEF	CD8 TEF	Post-HIV vs Post-ART_1y
chr2-111897697-111899667	0.046272599523387	0.207408100642472	0.054	0.047	1	CD8_TEF	CD8 TEF	Post-HIV vs Post-ART_1y
chr5-76401709-76405133	0.0462815762362271	-0.140052026763585	0.506	0.565	1	CD8_TEF	CD8 TEF	Post-HIV vs Post-ART_1y
chr5-157233012-157233992	0.0462897104472741	0.422903984041811	0.022	0.016	1	CD8_TEF	CD8 TEF	Post-HIV vs Post-ART_1y
chr11-74388344-74389093	0.04630642320154	0.471277326661303	0.02	0.015	1	CD8_TEF	CD8 TEF	Post-HIV vs Post-ART_1y
chr22-37126952-37127209	0.0463425334956863	0.414358411389866	0.024	0.019	1	CD8_TEF	CD8 TEF	Post-HIV vs Post-ART_1y
chr2-47056707-47058888	0.0463720405506334	0.691926721056261	0.01	0.006	1	CD8_TEF	CD8 TEF	Post-HIV vs Post-ART_1y
chr8-11279398-11279782	0.0463899102043453	-0.583167417841528	0.01	0.014	1	CD8_TEF	CD8 TEF	Post-HIV vs Post-ART_1y
chr13-48232457-48234139	0.0464105585748076	-0.18515170033479	0.183	0.208	1	CD8_TEF	CD8 TEF	Post-HIV vs Post-ART_1y
chr1-108956090-108957195	0.0464125597037462	-0.359841026824357	0.087	0.112	1	CD8_TEF	CD8 TEF	Post-HIV vs Post-ART_1y
chr11-350077-351286	0.04642021806553	0.228535136028124	0.1	0.087	1	CD8_TEF	CD8 TEF	Post-HIV vs Post-ART_1y
chr18-24491724-24492872	0.0464247354245143	0.224123598927328	0.041	0.036	1	CD8_TEF	CD8 TEF	Post-HIV vs Post-ART_1y
chr4-109559453-109561490	0.0464309893252775	0.0818403002591804	0.276	0.267	1	CD8_TEF	CD8 TEF	Post-HIV vs Post-ART_1y
chr19-33143524-33144415	0.0464344944861592	0.221858432840225	0.056	0.046	1	CD8_TEF	CD8 TEF	Post-HIV vs Post-ART_1y
chr10-59809195-59809680	0.0464349925314478	0.833276567488062	0.01	0.005	1	CD8_TEF	CD8 TEF	Post-HIV vs Post-ART_1y
chr6-31366524-31367420	0.0464771703074799	-0.354590931994672	0.088	0.113	1	CD8_TEF	CD8 TEF	Post-HIV vs Post-ART_1y
chr4-26074176-26074982	0.046479219759539	0.79562695571303	0.01	0.006	1	CD8_TEF	CD8 TEF	Post-HIV vs Post-ART_1y
chr3-107522493-107525917	0.0465039162392907	-0.19174831405126	0.326	0.37	1	CD8_TEF	CD8 TEF	Post-HIV vs Post-ART_1y
chr12-124469072-124469881	0.0465064563477822	-0.900188409812083	0.007	0.013	1	CD8_TEF	CD8 TEF	Post-HIV vs Post-ART_1y
chr7-66125679-66126401	0.0465065086921342	0.30381086043024	0.05	0.041	1	CD8_TEF	CD8 TEF	Post-HIV vs Post-ART_1y
chr17-48830467-48831661	0.0465243178525499	-0.237161300050328	0.223	0.262	1	CD8_TEF	CD8 TEF	Post-HIV vs Post-ART_1y
chr2-121648242-121650748	0.0465507804518612	0.0323360318379429	0.41	0.418	1	CD8_TEF	CD8 TEF	Post-HIV vs Post-ART_1y
chr12-45730302-45731038	0.0465584452184578	-0.298142855300414	0.085	0.104	1	CD8_TEF	CD8 TEF	Post-HIV vs Post-ART_1y
chr10-72331556-72332420	0.0465598006530328	-0.239075753089451	0.291	0.351	1	CD8_TEF	CD8 TEF	Post-HIV vs Post-ART_1y
chr2-218033730-218035109	0.0465634596807755	0.15438764932364	0.059	0.055	1	CD8_TEF	CD8 TEF	Post-HIV vs Post-ART_1y
chr17-19507044-19508665	0.0465654380397087	-0.292205902663239	0.187	0.23	1	CD8_TEF	CD8 TEF	Post-HIV vs Post-ART_1y
chr9-35110978-35111911	0.0465716829894347	-0.174200598782757	0.339	0.388	1	CD8_TEF	CD8 TEF	Post-HIV vs Post-ART_1y
chr1-155276997-155278707	0.0465744076308364	-0.174432579355138	0.201	0.231	1	CD8_TEF	CD8 TEF	Post-HIV vs Post-ART_1y
chr3-129633584-129634438	0.046575398047704	-0.743941367486027	0.021	0.036	1	CD8_TEF	CD8 TEF	Post-HIV vs Post-ART_1y
chr9-36127378-36128731	0.04657933157686	-0.710605340163944	0.019	0.03	1	CD8_TEF	CD8 TEF	Post-HIV vs Post-ART_1y
chrX-1504067-1504764	0.0465920499447455	0.598520861293382	0.014	0.008	1	CD8_TEF	CD8 TEF	Post-HIV vs Post-ART_1y
chr1-165717610-165718395	0.0465980452454693	0.953855556976134	0.01	0.005	1	CD8_TEF	CD8 TEF	Post-HIV vs Post-ART_1y
chr12-100141431-100143411	0.0466018538097745	-0.168427720313316	0.269	0.304	1	CD8_TEF	CD8 TEF	Post-HIV vs Post-ART_1y
chr8-73063212-73064483	0.0466406791082358	0.211851778070757	0.036	0.031	1	CD8_TEF	CD8 TEF	Post-HIV vs Post-ART_1y
chr9-76577260-76578233	0.0466506966702308	0.125123693650732	0.101	0.094	1	CD8_TEF	CD8 TEF	Post-HIV vs Post-ART_1y
chr11-76151522-76152690	0.0466584489851376	0.363605491204651	0.038	0.03	1	CD8_TEF	CD8 TEF	Post-HIV vs Post-ART_1y
chr1-66247306-66248173	0.0466699382331848	0.504406569390297	0.023	0.016	1	CD8_TEF	CD8 TEF	Post-HIV vs Post-ART_1y
chr10-125151539-125152378	0.0466704843681751	-0.509691195688005	0.033	0.048	1	CD8_TEF	CD8 TEF	Post-HIV vs Post-ART_1y
chr6-109440071-109441775	0.0466709782793497	-0.165590407001804	0.246	0.278	1	CD8_TEF	CD8 TEF	Post-HIV vs Post-ART_1y
chr14-71697681-71698418	0.0466778301660902	0.429179990208444	0.014	0.01	1	CD8_TEF	CD8 TEF	Post-HIV vs Post-ART_1y
chr10-70671858-70672929	0.0466915142232605	0.318347021230215	0.048	0.038	1	CD8_TEF	CD8 TEF	Post-HIV vs Post-ART_1y
chr19-1690465-1691319	0.0466958576377634	0.674622715002885	0.016	0.01	1	CD8_TEF	CD8 TEF	Post-HIV vs Post-ART_1y
chr7-87875682-87877223	0.0466993528814042	-0.185447458170405	0.336	0.384	1	CD8_TEF	CD8 TEF	Post-HIV vs Post-ART_1y
chr1-46166241-46167539	0.0467106403657181	0.368557358379934	0.029	0.022	1	CD8_TEF	CD8 TEF	Post-HIV vs Post-ART_1y
chr3-113912313-113913291	0.0467144538917576	0.412681538810002	0.042	0.032	1	CD8_TEF	CD8 TEF	Post-HIV vs Post-ART_1y
chr13-44917139-44918939	0.0467430105194229	-0.184521682806678	0.334	0.393	1	CD8_TEF	CD8 TEF	Post-HIV vs Post-ART_1y
chr15-63246483-63247680	0.0467468168052669	0.567730681411798	0.014	0.009	1	CD8_TEF	CD8 TEF	Post-HIV vs Post-ART_1y
chr11-44977402-44978023	0.0467559055538469	0.807601773611691	0.011	0.006	1	CD8_TEF	CD8 TEF	Post-HIV vs Post-ART_1y
chr17-35946638-35947469	0.0467744350958046	-0.66313345488777	0.022	0.034	1	CD8_TEF	CD8 TEF	Post-HIV vs Post-ART_1y
chr19-39897767-39898150	0.0468117502110255	0.456220005308276	0.019	0.014	1	CD8_TEF	CD8 TEF	Post-HIV vs Post-ART_1y
chr12-31748902-31749720	0.0468151443433632	0.372742523213331	0.023	0.017	1	CD8_TEF	CD8 TEF	Post-HIV vs Post-ART_1y
chr9-92133651-92134434	0.0468275049978234	0.112276208533614	0.056	0.052	1	CD8_TEF	CD8 TEF	Post-HIV vs Post-ART_1y
chr5-170420521-170421180	0.046828715956185	0.640602662048136	0.012	0.007	1	CD8_TEF	CD8 TEF	Post-HIV vs Post-ART_1y
chr1-47178952-47179656	0.0468322341553154	0.416949600016987	0.028	0.021	1	CD8_TEF	CD8 TEF	Post-HIV vs Post-ART_1y
chr18-35354861-35355463	0.0468357238560727	-0.508615962886764	0.027	0.039	1	CD8_TEF	CD8 TEF	Post-HIV vs Post-ART_1y
chrX-107454271-107454645	0.0468422905170845	-0.695681723665052	0.02	0.032	1	CD8_TEF	CD8 TEF	Post-HIV vs Post-ART_1y
chr17-75260606-75262374	0.0468505134957257	-0.167764801503833	0.341	0.388	1	CD8_TEF	CD8 TEF	Post-HIV vs Post-ART_1y
chr20-49608582-49609238	0.0468664976759528	-0.395978766747361	0.056	0.074	1	CD8_TEF	CD8 TEF	Post-HIV vs Post-ART_1y
chr5-1174228-1174715	0.0469006647839878	0.458750980995826	0.012	0.009	1	CD8_TEF	CD8 TEF	Post-HIV vs Post-ART_1y
chr20-63651655-63653935	0.0469024300024106	0.100072541132918	0.141	0.134	1	CD8_TEF	CD8 TEF	Post-HIV vs Post-ART_1y
chr2-229919881-229920636	0.0469025963599689	0.25244465657863	0.05	0.042	1	CD8_TEF	CD8 TEF	Post-HIV vs Post-ART_1y
chr4-76377497-76378339	0.0469091890504122	-1.13635465657072	0.005	0.011	1	CD8_TEF	CD8 TEF	Post-HIV vs Post-ART_1y
chr7-16982480-16982938	0.0469219777628717	0.719126609940463	0.012	0.007	1	CD8_TEF	CD8 TEF	Post-HIV vs Post-ART_1y
chr11-118015253-118016498	0.0469725720463621	0.22589972111926	0.045	0.039	1	CD8_TEF	CD8 TEF	Post-HIV vs Post-ART_1y
chr6-135450923-135452018	0.0469740542903671	0.382753626442935	0.022	0.016	1	CD8_TEF	CD8 TEF	Post-HIV vs Post-ART_1y
chr1-228058702-228060748	0.0469752401520649	-0.383480043513142	0.064	0.082	1	CD8_TEF	CD8 TEF	Post-HIV vs Post-ART_1y
chr2-68465224-68465563	0.0469888673157716	-0.450606683755627	0.047	0.064	1	CD8_TEF	CD8 TEF	Post-HIV vs Post-ART_1y
chr19-54572072-54574112	0.0470070480347373	0.688566889502028	0.01	0.006	1	CD8_TEF	CD8 TEF	Post-HIV vs Post-ART_1y
chr4-122150741-122153342	0.0470149595153998	-0.195008260671978	0.248	0.288	1	CD8_TEF	CD8 TEF	Post-HIV vs Post-ART_1y
chr19-10517343-10518591	0.0470212578213374	-0.269339993272198	0.19	0.226	1	CD8_TEF	CD8 TEF	Post-HIV vs Post-ART_1y
chr4-37892302-37893138	0.0470572712981087	0.387438232192781	0.031	0.024	1	CD8_TEF	CD8 TEF	Post-HIV vs Post-ART_1y
chr12-113462211-113462694	0.0470793464918916	0.818544020959205	0.012	0.007	1	CD8_TEF	CD8 TEF	Post-HIV vs Post-ART_1y
chr2-213103966-213104577	0.0470795447023496	-0.352287805155343	0.084	0.107	1	CD8_TEF	CD8 TEF	Post-HIV vs Post-ART_1y
chr20-52082577-52083977	0.0470893585289456	0.432705256360022	0.028	0.021	1	CD8_TEF	CD8 TEF	Post-HIV vs Post-ART_1y
chr16-89699869-89702355	0.0470945990862594	-0.121310558214497	0.515	0.574	1	CD8_TEF	CD8 TEF	Post-HIV vs Post-ART_1y
chr3-152419296-152420238	0.0471326003324451	0.275264489384649	0.018	0.015	1	CD8_TEF	CD8 TEF	Post-HIV vs Post-ART_1y
chr7-45154414-45154963	0.0471757051285546	-0.69713262323745	0.015	0.024	1	CD8_TEF	CD8 TEF	Post-HIV vs Post-ART_1y
chr5-144187515-144188183	0.0471926880709525	-0.367672727008823	0.073	0.095	1	CD8_TEF	CD8 TEF	Post-HIV vs Post-ART_1y
chr1-100350972-100353547	0.0471956961021438	-0.180981376596909	0.346	0.396	1	CD8_TEF	CD8 TEF	Post-HIV vs Post-ART_1y
chr8-43092409-43094374	0.0472138539485675	-0.234886090985763	0.169	0.201	1	CD8_TEF	CD8 TEF	Post-HIV vs Post-ART_1y
chr4-89305508-89306018	0.0472190854855143	0.489076642177627	0.024	0.017	1	CD8_TEF	CD8 TEF	Post-HIV vs Post-ART_1y
chr11-43358157-43359814	0.0472216879103622	-0.188939495616332	0.251	0.296	1	CD8_TEF	CD8 TEF	Post-HIV vs Post-ART_1y
chr1-236103137-236103980	0.0472467124673519	0.274646589191121	0.028	0.023	1	CD8_TEF	CD8 TEF	Post-HIV vs Post-ART_1y
chr7-39622808-39624319	0.0472506682840122	0.10627732693242	0.253	0.244	1	CD8_TEF	CD8 TEF	Post-HIV vs Post-ART_1y
chr22-37606960-37609483	0.0472575642763589	-0.174667832377544	0.434	0.503	1	CD8_TEF	CD8 TEF	Post-HIV vs Post-ART_1y
chr5-143001712-143003399	0.0472663296327588	0.042158415404308	0.239	0.236	1	CD8_TEF	CD8 TEF	Post-HIV vs Post-ART_1y
chr11-62553141-62554356	0.0472688291334983	-0.391043024033924	0.045	0.059	1	CD8_TEF	CD8 TEF	Post-HIV vs Post-ART_1y
chr19-40791995-40792837	0.0472739708450926	0.427441733692694	0.034	0.025	1	CD8_TEF	CD8 TEF	Post-HIV vs Post-ART_1y
chr5-111072867-111073716	0.0472864781333174	0.566781756032293	0.022	0.015	1	CD8_TEF	CD8 TEF	Post-HIV vs Post-ART_1y
chr21-5154370-5154978	0.0472976301679203	-0.386080707992899	0.1	0.135	1	CD8_TEF	CD8 TEF	Post-HIV vs Post-ART_1y
chr22-17776965-17777790	0.047306063883266	0.0912274193048055	0.145	0.139	1	CD8_TEF	CD8 TEF	Post-HIV vs Post-ART_1y
chr2-170818095-170818360	0.0473212778059911	0.794926626806893	0.01	0.005	1	CD8_TEF	CD8 TEF	Post-HIV vs Post-ART_1y
chr15-63231754-63232042	0.0473453604346278	0.520819646571954	0.013	0.009	1	CD8_TEF	CD8 TEF	Post-HIV vs Post-ART_1y
chr1-24897002-24897558	0.0473473476704021	0.266654111605762	0.027	0.023	1	CD8_TEF	CD8 TEF	Post-HIV vs Post-ART_1y
chr9-113807070-113807903	0.0473475656777049	0.788936445431657	0.01	0.006	1	CD8_TEF	CD8 TEF	Post-HIV vs Post-ART_1y
chr1-117051144-117052194	0.0473492931739203	-0.637945581726665	0.018	0.027	1	CD8_TEF	CD8 TEF	Post-HIV vs Post-ART_1y
chr1-24923253-24923932	0.0473505272063735	0.13595612963337	0.076	0.071	1	CD8_TEF	CD8 TEF	Post-HIV vs Post-ART_1y
chr19-11848183-11849530	0.0473546498110072	0.352083564175013	0.051	0.04	1	CD8_TEF	CD8 TEF	Post-HIV vs Post-ART_1y
chr2-127397644-127398637	0.0474196802247	0.542597425299808	0.014	0.009	1	CD8_TEF	CD8 TEF	Post-HIV vs Post-ART_1y
chr5-10635243-10635965	0.0474239561969022	0.781868062028695	0.013	0.008	1	CD8_TEF	CD8 TEF	Post-HIV vs Post-ART_1y
chr2-86562369-86563980	0.0474331267852931	0.0185482368442879	0.307	0.318	1	CD8_TEF	CD8 TEF	Post-HIV vs Post-ART_1y
chr6-79946340-79947984	0.0474435419205613	-0.295248558750329	0.091	0.113	1	CD8_TEF	CD8 TEF	Post-HIV vs Post-ART_1y
chr10-125158570-125162044	0.0474490109848373	-0.233532857076979	0.148	0.179	1	CD8_TEF	CD8 TEF	Post-HIV vs Post-ART_1y
chr1-154961009-154962574	0.0474584737718319	-0.15051789804338	0.273	0.306	1	CD8_TEF	CD8 TEF	Post-HIV vs Post-ART_1y
chr14-75282707-75284459	0.0474831374400452	0.170849595384293	0.093	0.083	1	CD8_TEF	CD8 TEF	Post-HIV vs Post-ART_1y
chr20-48776894-48777384	0.0474906544867445	0.650594176881875	0.01	0.006	1	CD8_TEF	CD8 TEF	Post-HIV vs Post-ART_1y
chr6-32971509-32972986	0.047491627656659	-0.185863241161543	0.462	0.532	1	CD8_TEF	CD8 TEF	Post-HIV vs Post-ART_1y
chr14-72532549-72533026	0.0475262352284351	1.08258502784691	0.013	0.006	1	CD8_TEF	CD8 TEF	Post-HIV vs Post-ART_1y
chr20-43750864-43752081	0.0475283668988182	0.228594587727899	0.036	0.03	1	CD8_TEF	CD8 TEF	Post-HIV vs Post-ART_1y
chr17-38557824-38559753	0.0475425661072292	0.0922254397461661	0.223	0.213	1	CD8_TEF	CD8 TEF	Post-HIV vs Post-ART_1y
chr1-13702541-13703209	0.0475443742537993	-0.316163835616556	0.086	0.109	1	CD8_TEF	CD8 TEF	Post-HIV vs Post-ART_1y
chr4-6855510-6856327	0.0475570320609713	0.469232719697754	0.037	0.027	1	CD8_TEF	CD8 TEF	Post-HIV vs Post-ART_1y
chr8-143608565-143610271	0.047564871879976	-0.154431659352642	0.386	0.443	1	CD8_TEF	CD8 TEF	Post-HIV vs Post-ART_1y
chr9-69168296-69169270	0.0475710384078131	0.0249523793775355	0.047	0.045	1	CD8_TEF	CD8 TEF	Post-HIV vs Post-ART_1y
chr14-63852399-63854206	0.0475794227272537	0.129200804920426	0.267	0.252	1	CD8_TEF	CD8 TEF	Post-HIV vs Post-ART_1y
chr17-42319747-42320253	0.0475796309756039	0.63226026860041	0.011	0.007	1	CD8_TEF	CD8 TEF	Post-HIV vs Post-ART_1y
chr1-203304477-203306512	0.0475870051397054	-0.150640920728301	0.408	0.458	1	CD8_TEF	CD8 TEF	Post-HIV vs Post-ART_1y
chr5-142748329-142749680	0.0476122577185028	-0.597732643936733	0.021	0.032	1	CD8_TEF	CD8 TEF	Post-HIV vs Post-ART_1y
chr3-122502044-122502475	0.0476153900024707	0.363333463637538	0.017	0.013	1	CD8_TEF	CD8 TEF	Post-HIV vs Post-ART_1y
chr19-46716006-46716387	0.0476160871695301	0.446702693026672	0.027	0.02	1	CD8_TEF	CD8 TEF	Post-HIV vs Post-ART_1y
chr1-35268181-35270004	0.0476253562446631	0.110600526639346	0.158	0.151	1	CD8_TEF	CD8 TEF	Post-HIV vs Post-ART_1y
chr10-92644167-92645209	0.0476304144248198	0.473417740017889	0.024	0.018	1	CD8_TEF	CD8 TEF	Post-HIV vs Post-ART_1y
chr9-19925631-19926489	0.0476407145729637	-0.471378521231977	0.035	0.049	1	CD8_TEF	CD8 TEF	Post-HIV vs Post-ART_1y
chr19-2150134-2152234	0.0476460810423145	-0.157464719254277	0.382	0.44	1	CD8_TEF	CD8 TEF	Post-HIV vs Post-ART_1y
chr10-33743388-33743956	0.0476581533802744	0.51719731689832	0.01	0.007	1	CD8_TEF	CD8 TEF	Post-HIV vs Post-ART_1y
chr3-152315659-152316215	0.0476699489398347	0.532104065076557	0.012	0.009	1	CD8_TEF	CD8 TEF	Post-HIV vs Post-ART_1y
chr4-148443617-148445937	0.0476741635910964	-0.156670797747374	0.167	0.189	1	CD8_TEF	CD8 TEF	Post-HIV vs Post-ART_1y
chr17-21550935-21551953	0.0476850113001096	0.0612030215070074	0.196	0.196	1	CD8_TEF	CD8 TEF	Post-HIV vs Post-ART_1y
chr3-50111393-50112752	0.047688038539139	0.277785940663067	0.048	0.039	1	CD8_TEF	CD8 TEF	Post-HIV vs Post-ART_1y
chr2-28544438-28546134	0.0477264562494156	-0.347130282918257	0.068	0.086	1	CD8_TEF	CD8 TEF	Post-HIV vs Post-ART_1y
chr16-70345940-70347383	0.0477455201653874	-0.264871131651958	0.24	0.286	1	CD8_TEF	CD8 TEF	Post-HIV vs Post-ART_1y
chr10-91162108-91164275	0.047750013584694	-0.146632637967821	0.369	0.425	1	CD8_TEF	CD8 TEF	Post-HIV vs Post-ART_1y
chr6-107704285-107704813	0.0477570522374085	0.606767021257529	0.016	0.01	1	CD8_TEF	CD8 TEF	Post-HIV vs Post-ART_1y
chr16-29747019-29747274	0.0477607989552851	-0.846644573222641	0.008	0.014	1	CD8_TEF	CD8 TEF	Post-HIV vs Post-ART_1y
chr8-133516666-133517208	0.0477734175172813	0.478718275151452	0.023	0.017	1	CD8_TEF	CD8 TEF	Post-HIV vs Post-ART_1y
chr3-189144369-189144975	0.0477737970696017	-0.602969767187735	0.019	0.029	1	CD8_TEF	CD8 TEF	Post-HIV vs Post-ART_1y
chr22-35230902-35231829	0.0477787829205409	0.48336973634995	0.016	0.012	1	CD8_TEF	CD8 TEF	Post-HIV vs Post-ART_1y
chr5-14258585-14259202	0.0477911317448889	-1.11176398224786	0.006	0.014	1	CD8_TEF	CD8 TEF	Post-HIV vs Post-ART_1y
chr2-237421357-237422060	0.0478155031753851	0.241173940705097	0.037	0.032	1	CD8_TEF	CD8 TEF	Post-HIV vs Post-ART_1y
chr2-74506496-74508369	0.047819227336931	-0.178356348661016	0.303	0.347	1	CD8_TEF	CD8 TEF	Post-HIV vs Post-ART_1y
chr3-156686992-156687317	0.0478492024260174	0.603292078250212	0.015	0.009	1	CD8_TEF	CD8 TEF	Post-HIV vs Post-ART_1y
chr13-49443353-49445445	0.0478501286883323	-0.160052885788837	0.445	0.507	1	CD8_TEF	CD8 TEF	Post-HIV vs Post-ART_1y
chr17-1566404-1567070	0.0478568059711526	-0.772925354533008	0.008	0.012	1	CD8_TEF	CD8 TEF	Post-HIV vs Post-ART_1y
chr17-2655248-2656203	0.0478706063021967	0.172371105665399	0.036	0.032	1	CD8_TEF	CD8 TEF	Post-HIV vs Post-ART_1y
chr16-88769535-88770169	0.0478834974359073	0.541984506769701	0.012	0.008	1	CD8_TEF	CD8 TEF	Post-HIV vs Post-ART_1y
chr12-91851827-91852898	0.0479013208024086	0.213901720491214	0.045	0.039	1	CD8_TEF	CD8 TEF	Post-HIV vs Post-ART_1y
chr7-35709175-35709844	0.0479196851558961	-0.367448233653166	0.048	0.061	1	CD8_TEF	CD8 TEF	Post-HIV vs Post-ART_1y
chr11-133944761-133945748	0.0479216514554173	0.131948885744995	0.146	0.139	1	CD8_TEF	CD8 TEF	Post-HIV vs Post-ART_1y
chr15-23035816-23036273	0.0479448347101559	0.554441954254708	0.016	0.011	1	CD8_TEF	CD8 TEF	Post-HIV vs Post-ART_1y
chr10-70758777-70759391	0.0479590457563194	0.3521355922728	0.023	0.019	1	CD8_TEF	CD8 TEF	Post-HIV vs Post-ART_1y
chr1-84988488-84989062	0.047974810016887	0.684893554100054	0.024	0.015	1	CD8_TEF	CD8 TEF	Post-HIV vs Post-ART_1y
chr1-111660159-111660951	0.0479756297709956	0.794524510064917	0.01	0.005	1	CD8_TEF	CD8 TEF	Post-HIV vs Post-ART_1y
chr3-123960501-123961625	0.0479806071026238	0.0712821367736265	0.122	0.118	1	CD8_TEF	CD8 TEF	Post-HIV vs Post-ART_1y
chr6-36622944-36624246	0.047982640214492	0.180895644464287	0.052	0.046	1	CD8_TEF	CD8 TEF	Post-HIV vs Post-ART_1y
chr9-128083551-128084199	0.0479982229099721	0.377026796517587	0.028	0.022	1	CD8_TEF	CD8 TEF	Post-HIV vs Post-ART_1y
chr11-95699149-95700776	0.0480029488467259	-0.396754868397617	0.048	0.064	1	CD8_TEF	CD8 TEF	Post-HIV vs Post-ART_1y
chrY-7232571-7233404	0.0480074347601329	0.697522307410627	0.014	0.009	1	CD8_TEF	CD8 TEF	Post-HIV vs Post-ART_1y
chr3-4973037-4973480	0.0480166815240525	-0.62129837392809	0.018	0.029	1	CD8_TEF	CD8 TEF	Post-HIV vs Post-ART_1y
chr5-91279434-91280997	0.0480658172025956	-0.284206338099533	0.155	0.192	1	CD8_TEF	CD8 TEF	Post-HIV vs Post-ART_1y
chr6-144353537-144354614	0.0480828147788315	-0.340994621018418	0.124	0.158	1	CD8_TEF	CD8 TEF	Post-HIV vs Post-ART_1y
chr21-42737634-42738663	0.0480884553208358	0.337010798342491	0.012	0.01	1	CD8_TEF	CD8 TEF	Post-HIV vs Post-ART_1y
chr17-4262931-4264357	0.0480962378210987	0.0630679421891415	0.282	0.283	1	CD8_TEF	CD8 TEF	Post-HIV vs Post-ART_1y
chr2-11944929-11945791	0.0481019659944513	0.517241505217112	0.017	0.012	1	CD8_TEF	CD8 TEF	Post-HIV vs Post-ART_1y
chr1-155126409-155128176	0.0481050902107162	0.0628584426265479	0.132	0.127	1	CD8_TEF	CD8 TEF	Post-HIV vs Post-ART_1y
chr1-112621760-112622419	0.0481101170742513	0.299081040786269	0.042	0.034	1	CD8_TEF	CD8 TEF	Post-HIV vs Post-ART_1y
chr7-158975796-158977532	0.0481126618149077	0.0484846081138945	0.167	0.168	1	CD8_TEF	CD8 TEF	Post-HIV vs Post-ART_1y
chr22-43142580-43143632	0.0481137524367405	0.125757989427853	0.155	0.146	1	CD8_TEF	CD8 TEF	Post-HIV vs Post-ART_1y
chr7-103074034-103075795	0.048118687302145	-0.186290201938574	0.282	0.323	1	CD8_TEF	CD8 TEF	Post-HIV vs Post-ART_1y
chr17-7833698-7836214	0.048125991674449	-0.178467479015869	0.432	0.499	1	CD8_TEF	CD8 TEF	Post-HIV vs Post-ART_1y
chr17-51119473-51119675	0.0481263118759026	0.450286779500845	0.017	0.013	1	CD8_TEF	CD8 TEF	Post-HIV vs Post-ART_1y
chr7-74452129-74454154	0.0481461356917954	0.47070851960126	0.019	0.012	1	CD8_TEF	CD8 TEF	Post-HIV vs Post-ART_1y
chr4-4574592-4576126	0.0481656298812162	0.264725092131432	0.098	0.084	1	CD8_TEF	CD8 TEF	Post-HIV vs Post-ART_1y
chr3-172511808-172512783	0.0481706813788523	0.554855341550556	0.016	0.011	1	CD8_TEF	CD8 TEF	Post-HIV vs Post-ART_1y
chr11-3641389-3642983	0.0481850896310914	0.606891252409853	0.021	0.013	1	CD8_TEF	CD8 TEF	Post-HIV vs Post-ART_1y
chr21-44024833-44026100	0.0482193597243209	0.396870117929988	0.025	0.02	1	CD8_TEF	CD8 TEF	Post-HIV vs Post-ART_1y
chr2-152334764-152336718	0.0482389357914002	0.772838159391934	0.013	0.008	1	CD8_TEF	CD8 TEF	Post-HIV vs Post-ART_1y
chr13-114079627-114080299	0.0482398481092968	0.667518950548201	0.01	0.006	1	CD8_TEF	CD8 TEF	Post-HIV vs Post-ART_1y
chr11-73979770-73980694	0.0482419339979786	0.128064137072995	0.126	0.121	1	CD8_TEF	CD8 TEF	Post-HIV vs Post-ART_1y
chr2-100561872-100563610	0.0482468478953268	-0.170206820109081	0.401	0.459	1	CD8_TEF	CD8 TEF	Post-HIV vs Post-ART_1y
chr18-24009532-24010347	0.0482547036982939	0.554593598140267	0.011	0.008	1	CD8_TEF	CD8 TEF	Post-HIV vs Post-ART_1y
chr1-148679275-148679815	0.0482743918983429	-0.770592083311979	0.011	0.02	1	CD8_TEF	CD8 TEF	Post-HIV vs Post-ART_1y
chr19-35643044-35645319	0.0482843309112298	-0.166650854654426	0.396	0.45	1	CD8_TEF	CD8 TEF	Post-HIV vs Post-ART_1y
chr7-129218352-129219258	0.0483101701837865	0.172271068745498	0.058	0.052	1	CD8_TEF	CD8 TEF	Post-HIV vs Post-ART_1y
chr14-63276433-63277093	0.048324262552675	0.884916608719389	0.011	0.006	1	CD8_TEF	CD8 TEF	Post-HIV vs Post-ART_1y
chr10-50260457-50261161	0.0483272229585732	0.527165619721908	0.027	0.019	1	CD8_TEF	CD8 TEF	Post-HIV vs Post-ART_1y
chr1-151972593-151973283	0.0483341212750322	0.735814966155834	0.016	0.009	1	CD8_TEF	CD8 TEF	Post-HIV vs Post-ART_1y
chr14-91365542-91365866	0.0483416731584798	0.299682663527848	0.032	0.026	1	CD8_TEF	CD8 TEF	Post-HIV vs Post-ART_1y
chr7-106111053-106112874	0.048352596757869	-0.178977395435874	0.297	0.344	1	CD8_TEF	CD8 TEF	Post-HIV vs Post-ART_1y
chr1-64826667-64827457	0.0483539001856652	-0.468762359788897	0.039	0.054	1	CD8_TEF	CD8 TEF	Post-HIV vs Post-ART_1y
chr10-46284099-46285174	0.0483691135011472	0.121068474247328	0.153	0.144	1	CD8_TEF	CD8 TEF	Post-HIV vs Post-ART_1y
chrX-107673502-107675316	0.0483872125958742	-0.264328764360332	0.177	0.218	1	CD8_TEF	CD8 TEF	Post-HIV vs Post-ART_1y
chr1-44799528-44801091	0.0483883592612163	-0.114865322320242	0.433	0.484	1	CD8_TEF	CD8 TEF	Post-HIV vs Post-ART_1y
chr17-29148329-29150434	0.0483941383810424	-0.207326047245036	0.27	0.315	1	CD8_TEF	CD8 TEF	Post-HIV vs Post-ART_1y
chrX-44922945-44923459	0.0484081634276964	0.633907540853181	0.011	0.007	1	CD8_TEF	CD8 TEF	Post-HIV vs Post-ART_1y
chr14-77553775-77554563	0.0484123880727529	0.884443134197115	0.011	0.006	1	CD8_TEF	CD8 TEF	Post-HIV vs Post-ART_1y
chr3-59575073-59575734	0.0484142335582851	0.445949625757012	0.017	0.013	1	CD8_TEF	CD8 TEF	Post-HIV vs Post-ART_1y
chr10-73246401-73247549	0.048414312167506	-0.253837764707912	0.234	0.289	1	CD8_TEF	CD8 TEF	Post-HIV vs Post-ART_1y
chr6-143872006-143872588	0.0484416369564756	0.733645947417774	0.01	0.006	1	CD8_TEF	CD8 TEF	Post-HIV vs Post-ART_1y
chr5-142983923-142984902	0.0484524371457512	0.69433135392693	0.018	0.011	1	CD8_TEF	CD8 TEF	Post-HIV vs Post-ART_1y
chr11-65180608-65182554	0.0484755262361224	0.112198209039786	0.165	0.157	1	CD8_TEF	CD8 TEF	Post-HIV vs Post-ART_1y
chr17-2755161-2756447	0.0484800304967223	0.738098190338382	0.013	0.008	1	CD8_TEF	CD8 TEF	Post-HIV vs Post-ART_1y
chr22-39993793-39995682	0.0485280195606369	0.526286750426852	0.024	0.017	1	CD8_TEF	CD8 TEF	Post-HIV vs Post-ART_1y
chr6-166997552-166999936	0.0485308966756595	-0.144906031985287	0.36	0.409	1	CD8_TEF	CD8 TEF	Post-HIV vs Post-ART_1y
chr2-120251926-120253906	0.0485358826339223	-0.191797124936571	0.371	0.427	1	CD8_TEF	CD8 TEF	Post-HIV vs Post-ART_1y
chr12-64668468-64670210	0.0485602854762103	-0.252713832805448	0.211	0.257	1	CD8_TEF	CD8 TEF	Post-HIV vs Post-ART_1y
chr1-205679131-205680847	0.0485655554721117	0.267800109476415	0.048	0.041	1	CD8_TEF	CD8 TEF	Post-HIV vs Post-ART_1y
chr3-179608810-179609836	0.0486089808025761	-0.453776421507453	0.013	0.019	1	CD8_TEF	CD8 TEF	Post-HIV vs Post-ART_1y
chr17-28494348-28495233	0.0486186542342575	0.290616658445023	0.029	0.023	1	CD8_TEF	CD8 TEF	Post-HIV vs Post-ART_1y
chr5-154038082-154039314	0.0486294432705526	-0.246851755238043	0.215	0.26	1	CD8_TEF	CD8 TEF	Post-HIV vs Post-ART_1y
chr15-101276136-101277910	0.0486339484272073	-0.173688591241562	0.265	0.303	1	CD8_TEF	CD8 TEF	Post-HIV vs Post-ART_1y
chr11-102316539-102317980	0.0486354368909593	-0.203234992788805	0.307	0.359	1	CD8_TEF	CD8 TEF	Post-HIV vs Post-ART_1y
chr10-72319026-72321162	0.0486375285086948	-0.186991959902224	0.306	0.357	1	CD8_TEF	CD8 TEF	Post-HIV vs Post-ART_1y
chrX-74381552-74383003	0.0486389796156443	0.756221298477606	0.01	0.006	1	CD8_TEF	CD8 TEF	Post-HIV vs Post-ART_1y
chr1-7960820-7962358	0.0486407448972526	-0.162913684935714	0.393	0.451	1	CD8_TEF	CD8 TEF	Post-HIV vs Post-ART_1y
chr16-57589426-57589762	0.0486412119412512	-0.48285440081989	0.056	0.08	1	CD8_TEF	CD8 TEF	Post-HIV vs Post-ART_1y
chr6-110233444-110234304	0.0486468506500359	0.553721458918537	0.014	0.009	1	CD8_TEF	CD8 TEF	Post-HIV vs Post-ART_1y
chr16-3856536-3857709	0.0486478779659837	0.620881185634017	0.016	0.011	1	CD8_TEF	CD8 TEF	Post-HIV vs Post-ART_1y
chr11-119333873-119334856	0.0486635303666212	-0.249758250890922	0.22	0.272	1	CD8_TEF	CD8 TEF	Post-HIV vs Post-ART_1y
chr6-113630078-113631521	0.0486635813295783	0.476704439042349	0.016	0.011	1	CD8_TEF	CD8 TEF	Post-HIV vs Post-ART_1y
chr16-67226274-67227553	0.0486713668381974	-0.231373278135313	0.293	0.353	1	CD8_TEF	CD8 TEF	Post-HIV vs Post-ART_1y
chr11-119474391-119475519	0.0487067057407571	0.226198673885428	0.022	0.019	1	CD8_TEF	CD8 TEF	Post-HIV vs Post-ART_1y
chr18-23436893-23438111	0.0487125857240011	-0.30818671847155	0.101	0.126	1	CD8_TEF	CD8 TEF	Post-HIV vs Post-ART_1y
chr5-112915685-112916253	0.0487182357348363	0.608629557900731	0.02	0.013	1	CD8_TEF	CD8 TEF	Post-HIV vs Post-ART_1y
chr13-29471363-29472659	0.0487183826039401	0.967836679791261	0.01	0.005	1	CD8_TEF	CD8 TEF	Post-HIV vs Post-ART_1y
chr12-12563855-12564296	0.0487221141461016	0.266966752503479	0.037	0.031	1	CD8_TEF	CD8 TEF	Post-HIV vs Post-ART_1y
chr2-86815431-86815977	0.0487253024624742	-0.852451851022199	0.006	0.012	1	CD8_TEF	CD8 TEF	Post-HIV vs Post-ART_1y
chr4-1948858-1949532	0.0487377169184126	0.226609152324764	0.025	0.022	1	CD8_TEF	CD8 TEF	Post-HIV vs Post-ART_1y
chr1-46667547-46668756	0.0487464586148897	0.144663062994394	0.106	0.098	1	CD8_TEF	CD8 TEF	Post-HIV vs Post-ART_1y
chr3-50449746-50451183	0.0487660459491103	-0.380610657603297	0.087	0.114	1	CD8_TEF	CD8 TEF	Post-HIV vs Post-ART_1y
chr17-48018059-48018622	0.0487936933705706	-1.23295466568413	0.004	0.01	1	CD8_TEF	CD8 TEF	Post-HIV vs Post-ART_1y
chr8-102528153-102529162	0.0488428400094243	-0.392476859942324	0.074	0.098	1	CD8_TEF	CD8 TEF	Post-HIV vs Post-ART_1y
chr2-10028487-10029884	0.0488645084362376	0.291566945757885	0.09	0.077	1	CD8_TEF	CD8 TEF	Post-HIV vs Post-ART_1y
chr18-70174529-70175116	0.0488879686285557	-0.764654829436752	0.011	0.019	1	CD8_TEF	CD8 TEF	Post-HIV vs Post-ART_1y
chr14-21510531-21511824	0.0488902639110037	-0.253800700812947	0.23	0.278	1	CD8_TEF	CD8 TEF	Post-HIV vs Post-ART_1y
chr1-11691028-11693647	0.0489025336525915	-0.285280779722125	0.139	0.17	1	CD8_TEF	CD8 TEF	Post-HIV vs Post-ART_1y
chr6-42387112-42387707	0.0489123066833719	-0.453576545490552	0.052	0.073	1	CD8_TEF	CD8 TEF	Post-HIV vs Post-ART_1y
chr8-26448198-26450306	0.0489263838011065	0.425470632807673	0.025	0.017	1	CD8_TEF	CD8 TEF	Post-HIV vs Post-ART_1y
chr7-100100212-100102230	0.0489293217714252	-0.149596652472901	0.424	0.485	1	CD8_TEF	CD8 TEF	Post-HIV vs Post-ART_1y
chr19-13842276-13843115	0.0489597017747377	0.115016671354045	0.225	0.215	1	CD8_TEF	CD8 TEF	Post-HIV vs Post-ART_1y
chr2-201126748-201127120	0.0489934136023513	0.342702894182796	0.035	0.028	1	CD8_TEF	CD8 TEF	Post-HIV vs Post-ART_1y
chr1-154432467-154433798	0.0490307073651549	0.824878050481492	0.012	0.007	1	CD8_TEF	CD8 TEF	Post-HIV vs Post-ART_1y
chr4-40192733-40193632	0.0490521361875646	-0.727277457612946	0.022	0.038	1	CD8_TEF	CD8 TEF	Post-HIV vs Post-ART_1y
chr2-126736047-126736733	0.0490559723430534	0.761956023046891	0.013	0.008	1	CD8_TEF	CD8 TEF	Post-HIV vs Post-ART_1y
chr13-20127277-20129021	0.0490979119983975	-0.442121260870255	0.052	0.072	1	CD8_TEF	CD8 TEF	Post-HIV vs Post-ART_1y
chr2-148643980-148646417	0.0491017624645624	-0.127568367843715	0.48	0.539	1	CD8_TEF	CD8 TEF	Post-HIV vs Post-ART_1y
chr1-145996069-145997502	0.0491045588681546	-0.27317419506376	0.201	0.248	1	CD8_TEF	CD8 TEF	Post-HIV vs Post-ART_1y
chr3-39126464-39128243	0.0491251145577837	0.427719630549202	0.032	0.024	1	CD8_TEF	CD8 TEF	Post-HIV vs Post-ART_1y
chr16-31185960-31186528	0.0491289536750849	-0.502085598345655	0.022	0.03	1	CD8_TEF	CD8 TEF	Post-HIV vs Post-ART_1y
chr15-92069191-92070209	0.0491838891496052	0.821348103739031	0.01	0.006	1	CD8_TEF	CD8 TEF	Post-HIV vs Post-ART_1y
chr9-127942633-127943103	0.0491922043639896	0.151670962773232	0.05	0.045	1	CD8_TEF	CD8 TEF	Post-HIV vs Post-ART_1y
chr3-105755135-105755748	0.0491958366087016	0.35539583941851	0.023	0.018	1	CD8_TEF	CD8 TEF	Post-HIV vs Post-ART_1y
chr7-151339512-151340363	0.0492025806349705	-0.652045664149112	0.019	0.03	1	CD8_TEF	CD8 TEF	Post-HIV vs Post-ART_1y
chr22-46043865-46046230	0.0492168406316816	0.372695301947206	0.038	0.029	1	CD8_TEF	CD8 TEF	Post-HIV vs Post-ART_1y
chr15-80455265-80456113	0.0492244750762014	0.879954608748059	0.012	0.006	1	CD8_TEF	CD8 TEF	Post-HIV vs Post-ART_1y
chr11-32175904-32176556	0.0492348414103323	-0.809872020079904	0.013	0.023	1	CD8_TEF	CD8 TEF	Post-HIV vs Post-ART_1y
chr9-4644536-4644980	0.0492533447278446	-1.03560673100052	0.008	0.017	1	CD8_TEF	CD8 TEF	Post-HIV vs Post-ART_1y
chr17-59564965-59566286	0.0492757434651077	-0.263448556696206	0.178	0.222	1	CD8_TEF	CD8 TEF	Post-HIV vs Post-ART_1y
chr16-46961067-46962138	0.049289565366585	-0.967090201965532	0.008	0.015	1	CD8_TEF	CD8 TEF	Post-HIV vs Post-ART_1y
chr5-54881057-54881894	0.0493048707523385	0.270255574251689	0.03	0.025	1	CD8_TEF	CD8 TEF	Post-HIV vs Post-ART_1y
chr9-78101056-78101617	0.0493154221949944	0.835030835422943	0.012	0.007	1	CD8_TEF	CD8 TEF	Post-HIV vs Post-ART_1y
chr19-18433082-18433386	0.0493460191021419	0.402047449157089	0.02	0.016	1	CD8_TEF	CD8 TEF	Post-HIV vs Post-ART_1y
chr13-33786441-33787621	0.049351564917733	-0.432616012308473	0.032	0.043	1	CD8_TEF	CD8 TEF	Post-HIV vs Post-ART_1y
chr19-48963787-48964101	0.0493780024167078	0.256059827114353	0.039	0.034	1	CD8_TEF	CD8 TEF	Post-HIV vs Post-ART_1y
chr19-41893975-41894243	0.0493916131631419	-0.796144972191954	0.008	0.014	1	CD8_TEF	CD8 TEF	Post-HIV vs Post-ART_1y
chr7-99788459-99789105	0.0493932424842291	0.618482078753016	0.01	0.006	1	CD8_TEF	CD8 TEF	Post-HIV vs Post-ART_1y
chr1-161139309-161140128	0.0494015242970052	0.469919199357053	0.012	0.009	1	CD8_TEF	CD8 TEF	Post-HIV vs Post-ART_1y
chr11-616918-617182	0.0494032686408279	0.67123512393983	0.012	0.007	1	CD8_TEF	CD8 TEF	Post-HIV vs Post-ART_1y
chr8-130334207-130335313	0.0494142392889427	0.564033956862961	0.01	0.007	1	CD8_TEF	CD8 TEF	Post-HIV vs Post-ART_1y
chr1-12509962-12511386	0.0494258541371586	0.198389438618432	0.022	0.018	1	CD8_TEF	CD8 TEF	Post-HIV vs Post-ART_1y
chr1-15696556-15697820	0.0494387568847734	0.63627556215972	0.012	0.007	1	CD8_TEF	CD8 TEF	Post-HIV vs Post-ART_1y
chr6-159981171-159982222	0.0494401819473928	0.216254386635213	0.081	0.071	1	CD8_TEF	CD8 TEF	Post-HIV vs Post-ART_1y
chr12-53451550-53453264	0.049443971419056	-0.174912376627699	0.361	0.411	1	CD8_TEF	CD8 TEF	Post-HIV vs Post-ART_1y
chr6-6613899-6615403	0.0494481250695317	0.278674405311174	0.021	0.019	1	CD8_TEF	CD8 TEF	Post-HIV vs Post-ART_1y
chr17-82770266-82770667	0.0494805866543452	-1.07823107625607	0.005	0.011	1	CD8_TEF	CD8 TEF	Post-HIV vs Post-ART_1y
chr8-122501973-122502790	0.0494919884544505	0.46392254168089	0.015	0.011	1	CD8_TEF	CD8 TEF	Post-HIV vs Post-ART_1y
chr6-35727502-35728470	0.0495168894351571	-0.195118722682553	0.264	0.305	1	CD8_TEF	CD8 TEF	Post-HIV vs Post-ART_1y
chr19-17302502-17303680	0.0495236864381159	0.0751028828198748	0.166	0.162	1	CD8_TEF	CD8 TEF	Post-HIV vs Post-ART_1y
chr14-68732849-68733516	0.0495307354651152	0.731399217701329	0.012	0.006	1	CD8_TEF	CD8 TEF	Post-HIV vs Post-ART_1y
chr11-702686-703239	0.0495392962847501	0.526973841275363	0.016	0.011	1	CD8_TEF	CD8 TEF	Post-HIV vs Post-ART_1y
chr10-89367152-89367987	0.0495780880715157	0.202881241249063	0.072	0.064	1	CD8_TEF	CD8 TEF	Post-HIV vs Post-ART_1y
chr14-92540506-92540902	0.0495886651710072	0.514267657958293	0.011	0.008	1	CD8_TEF	CD8 TEF	Post-HIV vs Post-ART_1y
chr1-172744822-172745460	0.0495907290984975	-0.503495873493485	0.016	0.023	1	CD8_TEF	CD8 TEF	Post-HIV vs Post-ART_1y
chr10-104291015-104291946	0.0496351328113956	-0.277365213249497	0.114	0.139	1	CD8_TEF	CD8 TEF	Post-HIV vs Post-ART_1y
chr12-104286299-104287548	0.0496818458256239	-0.22251833819397	0.241	0.289	1	CD8_TEF	CD8 TEF	Post-HIV vs Post-ART_1y
chr15-67080750-67081439	0.0496838965347404	0.490977255179068	0.014	0.01	1	CD8_TEF	CD8 TEF	Post-HIV vs Post-ART_1y
chr16-3003416-3004938	0.0496856832276456	-0.19221798100687	0.258	0.302	1	CD8_TEF	CD8 TEF	Post-HIV vs Post-ART_1y
chr13-97209900-97211071	0.0497334986521385	0.396706439310367	0.018	0.013	1	CD8_TEF	CD8 TEF	Post-HIV vs Post-ART_1y
chr11-3865567-3866638	0.0497457715929939	0.184420985459621	0.048	0.042	1	CD8_TEF	CD8 TEF	Post-HIV vs Post-ART_1y
chr2-174334797-174335075	0.0497526814944974	-1.00655606409235	0.006	0.013	1	CD8_TEF	CD8 TEF	Post-HIV vs Post-ART_1y
chr7-98283132-98283543	0.0498099400960846	0.545100077970559	0.01	0.006	1	CD8_TEF	CD8 TEF	Post-HIV vs Post-ART_1y
chr20-34557927-34559182	0.0498265478616888	-0.200955688790355	0.29	0.339	1	CD8_TEF	CD8 TEF	Post-HIV vs Post-ART_1y
chrX-54529379-54531139	0.0498384698888465	-0.357496818835815	0.157	0.202	1	CD8_TEF	CD8 TEF	Post-HIV vs Post-ART_1y
chr10-132427298-132428563	0.0498523586131901	0.169963603181645	0.035	0.031	1	CD8_TEF	CD8 TEF	Post-HIV vs Post-ART_1y
chr2-230430561-230431759	0.0498775162886191	0.608868358818446	0.018	0.012	1	CD8_TEF	CD8 TEF	Post-HIV vs Post-ART_1y
chr16-88662216-88664297	0.0498891301027979	-0.186017337926499	0.322	0.372	1	CD8_TEF	CD8 TEF	Post-HIV vs Post-ART_1y
chr10-79292743-79294541	0.0498940929831763	0.306976135010646	0.022	0.018	1	CD8_TEF	CD8 TEF	Post-HIV vs Post-ART_1y
chr11-119148823-119150043	0.0498988971183844	0.451224082856532	0.031	0.022	1	CD8_TEF	CD8 TEF	Post-HIV vs Post-ART_1y
chr17-81222000-81224070	0.0499075456743884	-0.160628483597645	0.392	0.443	1	CD8_TEF	CD8 TEF	Post-HIV vs Post-ART_1y
chr8-143960467-143961028	0.0499217401809561	0.784567158385935	0.01	0.006	1	CD8_TEF	CD8 TEF	Post-HIV vs Post-ART_1y
chr15-85691427-85691965	0.0499518028752511	0.260207465605623	0.045	0.039	1	CD8_TEF	CD8 TEF	Post-HIV vs Post-ART_1y
chr16-68112727-68113314	0.0499614648630586	0.460182730481169	0.01	0.008	1	CD8_TEF	CD8 TEF	Post-HIV vs Post-ART_1y
chr1-156804120-156804950	0.0499756901154098	0.369501653179416	0.025	0.02	1	CD8_TEF	CD8 TEF	Post-HIV vs Post-ART_1y
chr9-136224950-136226473	0.0499769558766796	-0.618945100231637	0.047	0.074	1	CD8_TEF	CD8 TEF	Post-HIV vs Post-ART_1y
chr12-62581224-62582101	0.0500053619414845	0.750220507724124	0.012	0.007	1	CD8_TEF	CD8 TEF	Post-HIV vs Post-ART_1y
chr12-121424683-121425844	0.0500091781800866	0.563869971840973	0.012	0.007	1	CD8_TEF	CD8 TEF	Post-HIV vs Post-ART_1y
chr12-47414259-47414905	0.050012740195856	0.533564723477485	0.018	0.013	1	CD8_TEF	CD8 TEF	Post-HIV vs Post-ART_1y
chr12-123632944-123634288	0.0500147453102203	0.0426359893995819	0.284	0.289	1	CD8_TEF	CD8 TEF	Post-HIV vs Post-ART_1y
chr9-64016884-64017322	0.0500180037970745	-0.747290581868659	0.007	0.011	1	CD8_TEF	CD8 TEF	Post-HIV vs Post-ART_1y
chr13-80443865-80444940	0.0500286942865834	0.59856465677768	0.011	0.006	1	CD8_TEF	CD8 TEF	Post-HIV vs Post-ART_1y
chr9-5437050-5439134	0.0500486583263251	-0.201619861148516	0.286	0.333	1	CD8_TEF	CD8 TEF	Post-HIV vs Post-ART_1y
chr19-39472681-39473070	0.0500704750028147	0.428784738039948	0.014	0.01	1	CD8_TEF	CD8 TEF	Post-HIV vs Post-ART_1y
chr11-35214414-35215244	0.0501108865495264	0.657961571156538	0.011	0.007	1	CD8_TEF	CD8 TEF	Post-HIV vs Post-ART_1y
chrX-78650667-78651492	0.0501115684026471	0.18947366363496	0.027	0.024	1	CD8_TEF	CD8 TEF	Post-HIV vs Post-ART_1y
chr3-71724519-71725790	0.0501215775388726	0.193258881792979	0.158	0.142	1	CD8_TEF	CD8 TEF	Post-HIV vs Post-ART_1y
chr11-48106964-48107624	0.0501474247132661	0.748853092972857	0.013	0.008	1	CD8_TEF	CD8 TEF	Post-HIV vs Post-ART_1y
chr1-248872727-248874581	0.0501570181578681	-0.290039466755362	0.208	0.257	1	CD8_TEF	CD8 TEF	Post-HIV vs Post-ART_1y
chr1-160641285-160641872	0.0501895630373007	0.51232034359669	0.016	0.011	1	CD8_TEF	CD8 TEF	Post-HIV vs Post-ART_1y
chr9-114735684-114736087	0.0502077313087267	0.793892322193959	0.01	0.006	1	CD8_TEF	CD8 TEF	Post-HIV vs Post-ART_1y
chr19-46859824-46862265	0.0502299266133047	-0.14095359607339	0.377	0.427	1	CD8_TEF	CD8 TEF	Post-HIV vs Post-ART_1y
chr3-17088601-17089341	0.0502329470981806	0.283208650107306	0.06	0.052	1	CD8_TEF	CD8 TEF	Post-HIV vs Post-ART_1y
chr16-79415634-79416682	0.0502886766407112	0.267662185678886	0.033	0.027	1	CD8_TEF	CD8 TEF	Post-HIV vs Post-ART_1y
chr16-81004153-81004519	0.0503558846575681	0.232286994730632	0.032	0.027	1	CD8_TEF	CD8 TEF	Post-HIV vs Post-ART_1y
chr4-2786083-2787985	0.0503573951276042	0.167893558036286	0.072	0.068	1	CD8_TEF	CD8 TEF	Post-HIV vs Post-ART_1y
chr17-1576713-1578010	0.0503701779110317	0.70008516209453	0.015	0.008	1	CD8_TEF	CD8 TEF	Post-HIV vs Post-ART_1y
chr10-27242735-27243566	0.0503980451058892	-0.218775741618839	0.145	0.172	1	CD8_TEF	CD8 TEF	Post-HIV vs Post-ART_1y
chr2-161165573-161166187	0.0504060441019487	0.512610370075296	0.013	0.008	1	CD8_TEF	CD8 TEF	Post-HIV vs Post-ART_1y
chr12-92927105-92927469	0.0504229667010255	0.375714984543334	0.038	0.029	1	CD8_TEF	CD8 TEF	Post-HIV vs Post-ART_1y
chr12-7970231-7971702	0.050426556178575	0.0757238660361856	0.145	0.141	1	CD8_TEF	CD8 TEF	Post-HIV vs Post-ART_1y
chr3-108089974-108091929	0.0504468277882736	-0.158636876578949	0.362	0.41	1	CD8_TEF	CD8 TEF	Post-HIV vs Post-ART_1y
chr10-68955402-68957414	0.0504539762780192	-0.205942980019527	0.275	0.321	1	CD8_TEF	CD8 TEF	Post-HIV vs Post-ART_1y
chr2-112433222-112434658	0.0504640032964721	-0.357019633274689	0.065	0.085	1	CD8_TEF	CD8 TEF	Post-HIV vs Post-ART_1y
chr2-118185443-118186766	0.0504672650350786	-0.253536829175085	0.169	0.202	1	CD8_TEF	CD8 TEF	Post-HIV vs Post-ART_1y
chr7-12066032-12067833	0.0504773876269207	0.60454775267434	0.012	0.007	1	CD8_TEF	CD8 TEF	Post-HIV vs Post-ART_1y
chr6-122788989-122791227	0.0504853159236374	0.45466425428389	0.014	0.01	1	CD8_TEF	CD8 TEF	Post-HIV vs Post-ART_1y
chr19-20775842-20777004	0.0504868113468	-0.285185490408942	0.169	0.207	1	CD8_TEF	CD8 TEF	Post-HIV vs Post-ART_1y
chr1-161216325-161217899	0.0505364986961071	0.219764081692519	0.046	0.04	1	CD8_TEF	CD8 TEF	Post-HIV vs Post-ART_1y
chr14-91228091-91229178	0.0505780024227871	-0.258197705653865	0.166	0.204	1	CD8_TEF	CD8 TEF	Post-HIV vs Post-ART_1y
chr8-21938148-21938709	0.0506012383970671	0.389665494282326	0.022	0.017	1	CD8_TEF	CD8 TEF	Post-HIV vs Post-ART_1y
chr8-129974673-129975022	0.0506076481870597	-0.649597828447754	0.018	0.028	1	CD8_TEF	CD8 TEF	Post-HIV vs Post-ART_1y
chr20-53884450-53885447	0.0506209704761986	0.735045718911098	0.013	0.008	1	CD8_TEF	CD8 TEF	Post-HIV vs Post-ART_1y
chr11-67390989-67392527	0.0506220541498571	0.0647173364538739	0.276	0.27	1	CD8_TEF	CD8 TEF	Post-HIV vs Post-ART_1y
chr6-81820777-81821771	0.0506275380153017	0.897466241713668	0.013	0.007	1	CD8_TEF	CD8 TEF	Post-HIV vs Post-ART_1y
chr15-77070135-77071409	0.0506361208005247	0.0764815326786503	0.227	0.224	1	CD8_TEF	CD8 TEF	Post-HIV vs Post-ART_1y
chr10-11757410-11758591	0.0506365647214104	0.400197306122325	0.023	0.018	1	CD8_TEF	CD8 TEF	Post-HIV vs Post-ART_1y
chr2-200305797-200307822	0.0506446484800158	0.365846623103301	0.084	0.064	1	CD8_TEF	CD8 TEF	Post-HIV vs Post-ART_1y
chr3-156825510-156827189	0.0506530969704644	-0.295826344767314	0.113	0.141	1	CD8_TEF	CD8 TEF	Post-HIV vs Post-ART_1y
chr15-90305949-90307043	0.0506532681341638	0.21597296393127	0.032	0.028	1	CD8_TEF	CD8 TEF	Post-HIV vs Post-ART_1y
chr15-38610332-38611607	0.0506551703092738	0.157410966136957	0.043	0.039	1	CD8_TEF	CD8 TEF	Post-HIV vs Post-ART_1y
chr6-96884861-96885666	0.0506971189826674	0.84363507349608	0.012	0.006	1	CD8_TEF	CD8 TEF	Post-HIV vs Post-ART_1y
chr6-42555610-42556424	0.0507315234935234	0.458590022245375	0.028	0.021	1	CD8_TEF	CD8 TEF	Post-HIV vs Post-ART_1y
chr4-105147414-105147951	0.0507374924694067	0.402142521556382	0.032	0.024	1	CD8_TEF	CD8 TEF	Post-HIV vs Post-ART_1y
chr1-153921763-153923824	0.0507452474402504	-0.163394774142916	0.438	0.501	1	CD8_TEF	CD8 TEF	Post-HIV vs Post-ART_1y
chr1-153976590-153978413	0.05074546348254	-0.264950792495268	0.161	0.196	1	CD8_TEF	CD8 TEF	Post-HIV vs Post-ART_1y
chr6-106097189-106099220	0.0507791447213737	-0.226302623551564	0.201	0.238	1	CD8_TEF	CD8 TEF	Post-HIV vs Post-ART_1y
chr14-75002066-75003789	0.0507933782573202	-0.221874874722778	0.331	0.39	1	CD8_TEF	CD8 TEF	Post-HIV vs Post-ART_1y
chr20-36949596-36952060	0.0508000465458289	-0.230744720913114	0.234	0.276	1	CD8_TEF	CD8 TEF	Post-HIV vs Post-ART_1y
chr15-89087453-89089038	0.0508147483347879	-0.196464973080141	0.366	0.432	1	CD8_TEF	CD8 TEF	Post-HIV vs Post-ART_1y
chr15-91857260-91858256	0.0508374847987604	-0.24550712642306	0.161	0.193	1	CD8_TEF	CD8 TEF	Post-HIV vs Post-ART_1y
chrY-19566618-19568203	0.0508390047811432	-0.325383594092699	0.155	0.202	1	CD8_TEF	CD8 TEF	Post-HIV vs Post-ART_1y
chr2-65435693-65437149	0.0508522998874576	0.143684519840659	0.097	0.089	1	CD8_TEF	CD8 TEF	Post-HIV vs Post-ART_1y
chr19-4014627-4015335	0.0508575909956919	0.482040437440397	0.022	0.016	1	CD8_TEF	CD8 TEF	Post-HIV vs Post-ART_1y
chr6-163667163-163668512	0.0508634363185552	0.4261173447841	0.019	0.014	1	CD8_TEF	CD8 TEF	Post-HIV vs Post-ART_1y
chr12-52155082-52155821	0.0508660582528025	0.676128419360401	0.012	0.008	1	CD8_TEF	CD8 TEF	Post-HIV vs Post-ART_1y
chr2-101710133-101711028	0.0508715314114248	0.6504771278623	0.013	0.008	1	CD8_TEF	CD8 TEF	Post-HIV vs Post-ART_1y
chr3-172476890-172477814	0.0508738521247977	-0.463203542449484	0.045	0.062	1	CD8_TEF	CD8 TEF	Post-HIV vs Post-ART_1y
chr3-42780031-42781182	0.0508923294779784	0.371375038505849	0.032	0.025	1	CD8_TEF	CD8 TEF	Post-HIV vs Post-ART_1y
chr8-59141559-59142425	0.0508944247615765	-0.686619988359781	0.02	0.034	1	CD8_TEF	CD8 TEF	Post-HIV vs Post-ART_1y
chr20-62921232-62921547	0.0508955435374261	0.357318731700227	0.038	0.029	1	CD8_TEF	CD8 TEF	Post-HIV vs Post-ART_1y
chr6-32185657-32185970	0.0509005034899061	-0.721344261746197	0.013	0.022	1	CD8_TEF	CD8 TEF	Post-HIV vs Post-ART_1y
chr11-44611262-44612297	0.0509130039211724	0.616146721262139	0.019	0.013	1	CD8_TEF	CD8 TEF	Post-HIV vs Post-ART_1y
chr5-55533899-55535491	0.0509254762105293	-0.131525569427263	0.305	0.339	1	CD8_TEF	CD8 TEF	Post-HIV vs Post-ART_1y
chr17-3039461-3040215	0.0509685096553984	0.62123147336072	0.012	0.008	1	CD8_TEF	CD8 TEF	Post-HIV vs Post-ART_1y
chr4-108168416-108169079	0.0509687844559256	0.367000038042762	0.038	0.03	1	CD8_TEF	CD8 TEF	Post-HIV vs Post-ART_1y
chr8-101204210-101206670	0.0509847656375334	-0.101368871254009	0.424	0.461	1	CD8_TEF	CD8 TEF	Post-HIV vs Post-ART_1y
chr16-4679678-4680510	0.050990473623752	0.5245783615822	0.011	0.007	1	CD8_TEF	CD8 TEF	Post-HIV vs Post-ART_1y
chr6-139186209-139186970	0.0509940960073513	-0.766573129248639	0.012	0.02	1	CD8_TEF	CD8 TEF	Post-HIV vs Post-ART_1y
chr20-1225235-1226953	0.0509967458201317	0.105095476528827	0.188	0.183	1	CD8_TEF	CD8 TEF	Post-HIV vs Post-ART_1y
chr21-41419670-41420850	0.0510091226130989	0.263788387435166	0.072	0.061	1	CD8_TEF	CD8 TEF	Post-HIV vs Post-ART_1y
chr8-122489189-122490445	0.0510097957634905	-0.359116227332395	0.063	0.082	1	CD8_TEF	CD8 TEF	Post-HIV vs Post-ART_1y
chr14-24436357-24437040	0.0510117235271393	0.309219766083343	0.043	0.034	1	CD8_TEF	CD8 TEF	Post-HIV vs Post-ART_1y
chr19-1189288-1189817	0.0510233935433645	0.58128750480826	0.016	0.01	1	CD8_TEF	CD8 TEF	Post-HIV vs Post-ART_1y
chr2-96156975-96158400	0.0510450701969706	0.162269196489177	0.099	0.092	1	CD8_TEF	CD8 TEF	Post-HIV vs Post-ART_1y
chr15-65862300-65863461	0.0510831692053091	0.285081137741172	0.029	0.023	1	CD8_TEF	CD8 TEF	Post-HIV vs Post-ART_1y
chr3-169762778-169763273	0.0511213349955078	0.215859261260866	0.067	0.06	1	CD8_TEF	CD8 TEF	Post-HIV vs Post-ART_1y
chr8-118620621-118622560	0.051123553360646	0.147888874148887	0.036	0.033	1	CD8_TEF	CD8 TEF	Post-HIV vs Post-ART_1y
chr7-64568961-64570523	0.0511289374358516	-0.366744229334968	0.058	0.079	1	CD8_TEF	CD8 TEF	Post-HIV vs Post-ART_1y
chr6-32815601-32817254	0.0511751097534029	-0.831889091337345	0.012	0.021	1	CD8_TEF	CD8 TEF	Post-HIV vs Post-ART_1y
chr10-99619878-99621777	0.0511771790832472	-0.151783238879161	0.49	0.557	1	CD8_TEF	CD8 TEF	Post-HIV vs Post-ART_1y
chr2-181164552-181165807	0.0511910072652172	-0.446462630109073	0.051	0.069	1	CD8_TEF	CD8 TEF	Post-HIV vs Post-ART_1y
chr6-5506054-5507709	0.0511955857710371	0.198023082405525	0.082	0.073	1	CD8_TEF	CD8 TEF	Post-HIV vs Post-ART_1y
chr12-109092563-109093877	0.0512241197415384	-0.219903261342137	0.249	0.298	1	CD8_TEF	CD8 TEF	Post-HIV vs Post-ART_1y
chr7-103347306-103348206	0.051224766197223	-0.349798114114104	0.096	0.125	1	CD8_TEF	CD8 TEF	Post-HIV vs Post-ART_1y
chr1-21324135-21325649	0.0512563911167756	0.479848380332293	0.024	0.017	1	CD8_TEF	CD8 TEF	Post-HIV vs Post-ART_1y
chr20-49246144-49246793	0.0512612917486544	-0.751723152555464	0.01	0.017	1	CD8_TEF	CD8 TEF	Post-HIV vs Post-ART_1y
chr8-133066808-133067357	0.0512731509476611	-0.567611652057387	0.042	0.064	1	CD8_TEF	CD8 TEF	Post-HIV vs Post-ART_1y
chr4-15944788-15945896	0.051291674458427	0.823443391273937	0.01	0.006	1	CD8_TEF	CD8 TEF	Post-HIV vs Post-ART_1y
chr14-91229441-91230184	0.0512955543105316	-0.361975774010055	0.12	0.157	1	CD8_TEF	CD8 TEF	Post-HIV vs Post-ART_1y
chr2-101272162-101272739	0.0513124384637611	0.585313820390807	0.011	0.007	1	CD8_TEF	CD8 TEF	Post-HIV vs Post-ART_1y
chr3-142152474-142152943	0.0513246673235795	0.651867737247006	0.018	0.012	1	CD8_TEF	CD8 TEF	Post-HIV vs Post-ART_1y
chr9-86200512-86201077	0.0513436214997654	0.341842700518297	0.031	0.025	1	CD8_TEF	CD8 TEF	Post-HIV vs Post-ART_1y
chr12-130818214-130819342	0.051345130873939	0.179456555919204	0.083	0.074	1	CD8_TEF	CD8 TEF	Post-HIV vs Post-ART_1y
chr9-5850050-5851889	0.0513698347546313	0.351653288429676	0.038	0.03	1	CD8_TEF	CD8 TEF	Post-HIV vs Post-ART_1y
chr9-37503457-37504446	0.051374095697739	-0.537988770727616	0.048	0.069	1	CD8_TEF	CD8 TEF	Post-HIV vs Post-ART_1y
chr11-73964024-73964874	0.0513757516189157	0.178159989164055	0.062	0.056	1	CD8_TEF	CD8 TEF	Post-HIV vs Post-ART_1y
chr11-6505357-6506015	0.0513983674978129	0.621578639798348	0.014	0.009	1	CD8_TEF	CD8 TEF	Post-HIV vs Post-ART_1y
chr12-104137052-104138691	0.0514027718530383	0.0643076273250235	0.358	0.358	1	CD8_TEF	CD8 TEF	Post-HIV vs Post-ART_1y
chr12-10276735-10277108	0.0514212227224843	0.327127052366998	0.036	0.028	1	CD8_TEF	CD8 TEF	Post-HIV vs Post-ART_1y
chr11-629086-629585	0.0514325395959856	0.76761046526746	0.015	0.009	1	CD8_TEF	CD8 TEF	Post-HIV vs Post-ART_1y
chr17-36105645-36106159	0.0514439701921922	0.265521058721144	0.035	0.029	1	CD8_TEF	CD8 TEF	Post-HIV vs Post-ART_1y
chr6-108589000-108589894	0.0514455088703009	0.804214054409426	0.011	0.006	1	CD8_TEF	CD8 TEF	Post-HIV vs Post-ART_1y
chr11-14324908-14325511	0.051446080104956	-0.56101162587768	0.014	0.02	1	CD8_TEF	CD8 TEF	Post-HIV vs Post-ART_1y
chr17-14300465-14302896	0.0514525989201372	-0.139725688218047	0.453	0.511	1	CD8_TEF	CD8 TEF	Post-HIV vs Post-ART_1y
chr19-14135982-14137793	0.0514573224748374	-0.132902137375821	0.49	0.547	1	CD8_TEF	CD8 TEF	Post-HIV vs Post-ART_1y
chr4-3193707-3194124	0.0514689515682305	0.359715522193549	0.023	0.018	1	CD8_TEF	CD8 TEF	Post-HIV vs Post-ART_1y
chr1-9625885-9626518	0.0514711084089114	0.571000295703382	0.021	0.014	1	CD8_TEF	CD8 TEF	Post-HIV vs Post-ART_1y
chr11-128472029-128472554	0.0514976367444523	0.229250674262357	0.063	0.054	1	CD8_TEF	CD8 TEF	Post-HIV vs Post-ART_1y
chr18-8623145-8624249	0.0515002262298446	0.50756098125121	0.022	0.015	1	CD8_TEF	CD8 TEF	Post-HIV vs Post-ART_1y
chr8-41895583-41896396	0.0515166321901757	0.549130557760673	0.018	0.012	1	CD8_TEF	CD8 TEF	Post-HIV vs Post-ART_1y
chr17-49996261-49997277	0.0515211987726071	0.166417037807238	0.068	0.059	1	CD8_TEF	CD8 TEF	Post-HIV vs Post-ART_1y
chr19-13863975-13864204	0.0515248680655047	0.789854134972048	0.01	0.006	1	CD8_TEF	CD8 TEF	Post-HIV vs Post-ART_1y
chr3-11641579-11644122	0.0515274515271583	-0.263961038480707	0.169	0.206	1	CD8_TEF	CD8 TEF	Post-HIV vs Post-ART_1y
chr1-185338558-185339735	0.0515377929162814	-0.45540650089272	0.036	0.048	1	CD8_TEF	CD8 TEF	Post-HIV vs Post-ART_1y
chr3-52339398-52340063	0.0515470304579362	0.386798038281298	0.04	0.031	1	CD8_TEF	CD8 TEF	Post-HIV vs Post-ART_1y
chr2-15141803-15142752	0.0515627790554814	0.52878716063419	0.016	0.012	1	CD8_TEF	CD8 TEF	Post-HIV vs Post-ART_1y
chr22-26367297-26367995	0.0515791386646326	0.336639988016473	0.022	0.018	1	CD8_TEF	CD8 TEF	Post-HIV vs Post-ART_1y
chr4-26459001-26459532	0.0516033354357866	-0.960710849543298	0.005	0.01	1	CD8_TEF	CD8 TEF	Post-HIV vs Post-ART_1y
chr14-92542845-92543200	0.0516161581672703	0.709521824990235	0.012	0.007	1	CD8_TEF	CD8 TEF	Post-HIV vs Post-ART_1y
chr1-107843858-107845101	0.0516327205061998	-0.574173695516353	0.025	0.039	1	CD8_TEF	CD8 TEF	Post-HIV vs Post-ART_1y
chr15-74788480-74789161	0.0516400024814146	0.0640273057054708	0.124	0.123	1	CD8_TEF	CD8 TEF	Post-HIV vs Post-ART_1y
chr1-99180134-99180640	0.0516611970379861	0.650440640197178	0.012	0.008	1	CD8_TEF	CD8 TEF	Post-HIV vs Post-ART_1y
chr4-121800575-121801785	0.0516953201786894	-0.330449339370464	0.114	0.145	1	CD8_TEF	CD8 TEF	Post-HIV vs Post-ART_1y
chr8-11014960-11016861	0.05171669487404	-0.195153981783138	0.246	0.292	1	CD8_TEF	CD8 TEF	Post-HIV vs Post-ART_1y
chr3-170188749-170190171	0.0517320756260817	0.289259803189637	0.04	0.033	1	CD8_TEF	CD8 TEF	Post-HIV vs Post-ART_1y
chr17-4480592-4481695	0.0517414138056594	0.620800702213043	0.02	0.013	1	CD8_TEF	CD8 TEF	Post-HIV vs Post-ART_1y
chr7-99196965-99197370	0.0517460222598593	0.929961004208923	0.011	0.006	1	CD8_TEF	CD8 TEF	Post-HIV vs Post-ART_1y
chr2-131156440-131156983	0.0517725610108457	-0.858405964000702	0.008	0.014	1	CD8_TEF	CD8 TEF	Post-HIV vs Post-ART_1y
chr9-74773747-74774208	0.0518437415917928	0.476706697903274	0.021	0.016	1	CD8_TEF	CD8 TEF	Post-HIV vs Post-ART_1y
chr1-27724992-27727408	0.051849471371786	-0.147845604365526	0.44	0.495	1	CD8_TEF	CD8 TEF	Post-HIV vs Post-ART_1y
chr1-28517607-28519331	0.0518507194581909	0.128150768527119	0.252	0.237	1	CD8_TEF	CD8 TEF	Post-HIV vs Post-ART_1y
chr12-48932819-48934534	0.0518530138195802	-0.471555369174406	0.058	0.08	1	CD8_TEF	CD8 TEF	Post-HIV vs Post-ART_1y
chr10-110802444-110804438	0.0518597791765138	0.348970330965862	0.022	0.018	1	CD8_TEF	CD8 TEF	Post-HIV vs Post-ART_1y
chr15-63610089-63611038	0.0518635339330179	0.172417439378862	0.074	0.065	1	CD8_TEF	CD8 TEF	Post-HIV vs Post-ART_1y
chr8-125090926-125092250	0.0518638182504303	-0.252273851227109	0.208	0.254	1	CD8_TEF	CD8 TEF	Post-HIV vs Post-ART_1y
chr12-46664471-46665307	0.0518656837143389	-0.841474407496313	0.01	0.017	1	CD8_TEF	CD8 TEF	Post-HIV vs Post-ART_1y
chr16-24070686-24071239	0.0519125563433334	0.643419598725494	0.01	0.007	1	CD8_TEF	CD8 TEF	Post-HIV vs Post-ART_1y
chrX-109732040-109733695	0.0519352807015361	0.0462117717356674	0.193	0.191	1	CD8_TEF	CD8 TEF	Post-HIV vs Post-ART_1y
chr12-48349814-48351480	0.0519639473475388	-0.189966762282829	0.23	0.266	1	CD8_TEF	CD8 TEF	Post-HIV vs Post-ART_1y
chr15-68558737-68560135	0.0519681452522849	0.505175845049158	0.024	0.017	1	CD8_TEF	CD8 TEF	Post-HIV vs Post-ART_1y
chr5-36692714-36693442	0.0519837709680842	0.754076582085055	0.01	0.005	1	CD8_TEF	CD8 TEF	Post-HIV vs Post-ART_1y
chr19-888401-889178	0.0520085633385037	0.845216901181062	0.049	0.028	1	CD8_TEF	CD8 TEF	Post-HIV vs Post-ART_1y
chr16-9100043-9100618	0.0520164000361073	0.568183850058629	0.013	0.009	1	CD8_TEF	CD8 TEF	Post-HIV vs Post-ART_1y
chr1-32336926-32338151	0.0520229681315077	0.196243083531391	0.076	0.066	1	CD8_TEF	CD8 TEF	Post-HIV vs Post-ART_1y
chr7-24595577-24596302	0.0520241054428996	-0.55955743218713	0.018	0.026	1	CD8_TEF	CD8 TEF	Post-HIV vs Post-ART_1y
chr9-129609162-129611384	0.0520374090026812	-0.248099440553251	0.241	0.293	1	CD8_TEF	CD8 TEF	Post-HIV vs Post-ART_1y
chrX-1480050-1480450	0.0520431697753183	0.290410775263954	0.051	0.043	1	CD8_TEF	CD8 TEF	Post-HIV vs Post-ART_1y
chr19-4669338-4671005	0.0520470856481574	-0.20071350291248	0.229	0.272	1	CD8_TEF	CD8 TEF	Post-HIV vs Post-ART_1y
chr19-41935938-41936984	0.05206761219987	-0.462360083225278	0.071	0.097	1	CD8_TEF	CD8 TEF	Post-HIV vs Post-ART_1y
chr16-19118758-19119968	0.0520694029636807	0.365300504628379	0.029	0.022	1	CD8_TEF	CD8 TEF	Post-HIV vs Post-ART_1y
chr1-12068445-12068930	0.0520763155834899	0.51830710757577	0.016	0.012	1	CD8_TEF	CD8 TEF	Post-HIV vs Post-ART_1y
chr15-42650255-42650767	0.0520824775482411	0.561633979386518	0.017	0.012	1	CD8_TEF	CD8 TEF	Post-HIV vs Post-ART_1y
chr5-157172026-157172942	0.0520841580222084	-0.536609439326387	0.02	0.028	1	CD8_TEF	CD8 TEF	Post-HIV vs Post-ART_1y
chr11-63582111-63583471	0.0520952067358204	0.276838491710746	0.056	0.048	1	CD8_TEF	CD8 TEF	Post-HIV vs Post-ART_1y
chr10-102711543-102711863	0.0521134270048608	-0.696160331406078	0.013	0.022	1	CD8_TEF	CD8 TEF	Post-HIV vs Post-ART_1y
chr12-75390487-75391567	0.0521304538259425	-0.276005872076789	0.175	0.213	1	CD8_TEF	CD8 TEF	Post-HIV vs Post-ART_1y
chr2-183123631-183125121	0.0521391074025889	-0.270463769932113	0.173	0.212	1	CD8_TEF	CD8 TEF	Post-HIV vs Post-ART_1y
chr12-89949547-89950921	0.0521458593088143	-0.283089483240512	0.101	0.123	1	CD8_TEF	CD8 TEF	Post-HIV vs Post-ART_1y
chr14-106882924-106883629	0.0521718753186111	0.802912906071033	0.011	0.006	1	CD8_TEF	CD8 TEF	Post-HIV vs Post-ART_1y
chr10-110501180-110501499	0.0521750777894137	0.44467643936109	0.027	0.02	1	CD8_TEF	CD8 TEF	Post-HIV vs Post-ART_1y
chr12-28640177-28640907	0.05222048297506	-0.834584803066906	0.006	0.011	1	CD8_TEF	CD8 TEF	Post-HIV vs Post-ART_1y
chr7-77415267-77416841	0.0522390759196727	-0.213075925733788	0.158	0.187	1	CD8_TEF	CD8 TEF	Post-HIV vs Post-ART_1y
chr1-89040718-89041610	0.052258859208719	0.566368139916908	0.014	0.01	1	CD8_TEF	CD8 TEF	Post-HIV vs Post-ART_1y
chr1-235879533-235880577	0.0522635123782488	0.277923908759817	0.023	0.019	1	CD8_TEF	CD8 TEF	Post-HIV vs Post-ART_1y
chr10-42630103-42630962	0.0522732429878131	-0.861617180880712	0.005	0.01	1	CD8_TEF	CD8 TEF	Post-HIV vs Post-ART_1y
chr19-4634394-4634872	0.0522765153633647	0.633644389471917	0.011	0.007	1	CD8_TEF	CD8 TEF	Post-HIV vs Post-ART_1y
chr1-26553754-26554630	0.0523020600760504	0.233102792631527	0.053	0.046	1	CD8_TEF	CD8 TEF	Post-HIV vs Post-ART_1y
chr1-203612890-203613578	0.0523032237397018	-0.896201333975907	0.008	0.014	1	CD8_TEF	CD8 TEF	Post-HIV vs Post-ART_1y
chr4-56821235-56822098	0.0523232225792863	-0.421515200600818	0.042	0.06	1	CD8_TEF	CD8 TEF	Post-HIV vs Post-ART_1y
chr4-15970789-15971641	0.0523302958307141	0.212240122582944	0.042	0.037	1	CD8_TEF	CD8 TEF	Post-HIV vs Post-ART_1y
chr1-67759642-67760604	0.0523548176917975	0.66960548089196	0.014	0.009	1	CD8_TEF	CD8 TEF	Post-HIV vs Post-ART_1y
chr20-34068782-34070148	0.0523589367712515	0.311194778308724	0.036	0.028	1	CD8_TEF	CD8 TEF	Post-HIV vs Post-ART_1y
chr11-2376731-2378368	0.0523740629868747	-0.223583183790368	0.176	0.211	1	CD8_TEF	CD8 TEF	Post-HIV vs Post-ART_1y
chr17-19462433-19464368	0.0523759253870007	0.199283168811835	0.038	0.031	1	CD8_TEF	CD8 TEF	Post-HIV vs Post-ART_1y
chr11-70353828-70354514	0.0523767921922577	0.305092829361644	0.019	0.016	1	CD8_TEF	CD8 TEF	Post-HIV vs Post-ART_1y
chr4-124711062-124713586	0.0523841066270383	0.293632409214697	0.051	0.041	1	CD8_TEF	CD8 TEF	Post-HIV vs Post-ART_1y
chr1-25231784-25233488	0.0523903255033272	-0.196805290919144	0.272	0.314	1	CD8_TEF	CD8 TEF	Post-HIV vs Post-ART_1y
chr14-24665160-24666057	0.0523993043946973	-0.344982630604893	0.065	0.082	1	CD8_TEF	CD8 TEF	Post-HIV vs Post-ART_1y
chr13-24264610-24265383	0.0524165069139273	-0.324425885703582	0.124	0.16	1	CD8_TEF	CD8 TEF	Post-HIV vs Post-ART_1y
chr9-21194966-21195794	0.0524548307848974	-0.769675030943272	0.008	0.013	1	CD8_TEF	CD8 TEF	Post-HIV vs Post-ART_1y
chr17-3915519-3917581	0.0524612840215922	0.214191983824603	0.044	0.04	1	CD8_TEF	CD8 TEF	Post-HIV vs Post-ART_1y
chr17-49223301-49225074	0.0524688806304399	-0.290312349945402	0.138	0.171	1	CD8_TEF	CD8 TEF	Post-HIV vs Post-ART_1y
chr20-18496288-18497421	0.0524797740274225	-0.313325180370268	0.084	0.106	1	CD8_TEF	CD8 TEF	Post-HIV vs Post-ART_1y
chr15-99104621-99106823	0.0525013740604809	0.319140001441478	0.109	0.086	1	CD8_TEF	CD8 TEF	Post-HIV vs Post-ART_1y
chr2-65572802-65573482	0.0525459209113435	0.544589980999151	0.015	0.011	1	CD8_TEF	CD8 TEF	Post-HIV vs Post-ART_1y
chr12-104510032-104510463	0.0525594291028911	0.448075260481881	0.013	0.01	1	CD8_TEF	CD8 TEF	Post-HIV vs Post-ART_1y
chr5-1479434-1480700	0.0525750804657835	0.149308172962267	0.044	0.039	1	CD8_TEF	CD8 TEF	Post-HIV vs Post-ART_1y
chr14-24633360-24634760	0.0525866693211124	-0.266511596114246	0.2	0.249	1	CD8_TEF	CD8 TEF	Post-HIV vs Post-ART_1y
chr17-46191353-46191934	0.0526058289687545	0.372262101732758	0.041	0.032	1	CD8_TEF	CD8 TEF	Post-HIV vs Post-ART_1y
chr7-151013280-151014472	0.0526675982287552	-0.27174661298815	0.174	0.215	1	CD8_TEF	CD8 TEF	Post-HIV vs Post-ART_1y
chr22-48244915-48245419	0.052680599615777	0.482019155724348	0.011	0.007	1	CD8_TEF	CD8 TEF	Post-HIV vs Post-ART_1y
chr14-105247663-105249368	0.0526850857920105	-0.143190452635035	0.259	0.294	1	CD8_TEF	CD8 TEF	Post-HIV vs Post-ART_1y
chr11-75816688-75816948	0.052697457920986	-0.782426756485497	0.007	0.012	1	CD8_TEF	CD8 TEF	Post-HIV vs Post-ART_1y
chr5-115574367-115574886	0.0527039043397403	-0.711382620187923	0.014	0.022	1	CD8_TEF	CD8 TEF	Post-HIV vs Post-ART_1y
chr8-29526148-29526682	0.052715705973966	0.384280777368653	0.024	0.018	1	CD8_TEF	CD8 TEF	Post-HIV vs Post-ART_1y
chr8-123156296-123157933	0.052727445933151	-0.256867344769717	0.238	0.287	1	CD8_TEF	CD8 TEF	Post-HIV vs Post-ART_1y
chr3-177196126-177198099	0.0527295772204787	-0.131218304234335	0.241	0.27	1	CD8_TEF	CD8 TEF	Post-HIV vs Post-ART_1y
chr8-142142679-142143659	0.0527787059813766	-0.717273621784566	0.028	0.047	1	CD8_TEF	CD8 TEF	Post-HIV vs Post-ART_1y
chr5-74672664-74673315	0.0527803371517062	-1.1812147526149	0.004	0.011	1	CD8_TEF	CD8 TEF	Post-HIV vs Post-ART_1y
chr7-66033308-66034086	0.0527969189907622	0.315578862823159	0.037	0.03	1	CD8_TEF	CD8 TEF	Post-HIV vs Post-ART_1y
chr3-16511581-16513928	0.0528031076697166	-0.230208477904828	0.23	0.277	1	CD8_TEF	CD8 TEF	Post-HIV vs Post-ART_1y
chr6-31571849-31572891	0.0528051662600383	-0.307810983129156	0.11	0.137	1	CD8_TEF	CD8 TEF	Post-HIV vs Post-ART_1y
chr19-38870822-38871061	0.0528198403679574	0.762976783233785	0.01	0.005	1	CD8_TEF	CD8 TEF	Post-HIV vs Post-ART_1y
chr11-134223194-134225866	0.0528333968146267	-0.15824575447122	0.389	0.447	1	CD8_TEF	CD8 TEF	Post-HIV vs Post-ART_1y
chr5-73450999-73451651	0.0528345084785722	-0.463666856256633	0.036	0.048	1	CD8_TEF	CD8 TEF	Post-HIV vs Post-ART_1y
chr19-18127827-18128607	0.0528407170734504	0.256173449793766	0.022	0.019	1	CD8_TEF	CD8 TEF	Post-HIV vs Post-ART_1y
chr3-44476128-44476597	0.0528540017763676	0.740307393601213	0.012	0.007	1	CD8_TEF	CD8 TEF	Post-HIV vs Post-ART_1y
chr5-142769310-142771428	0.0528578403118396	-0.162645691161755	0.392	0.454	1	CD8_TEF	CD8 TEF	Post-HIV vs Post-ART_1y
chr2-170716676-170717208	0.0528587237047584	0.874564291039499	0.013	0.007	1	CD8_TEF	CD8 TEF	Post-HIV vs Post-ART_1y
chr3-10189133-10189970	0.0528723747049359	0.295216661706805	0.032	0.025	1	CD8_TEF	CD8 TEF	Post-HIV vs Post-ART_1y
chr7-21358244-21359015	0.0529085912884534	0.454504388277638	0.012	0.008	1	CD8_TEF	CD8 TEF	Post-HIV vs Post-ART_1y
chr15-98647025-98651289	0.0529261614457376	0.120005358882609	0.262	0.252	1	CD8_TEF	CD8 TEF	Post-HIV vs Post-ART_1y
chr7-73717546-73720074	0.0529505590710687	0.144494474807764	0.193	0.178	1	CD8_TEF	CD8 TEF	Post-HIV vs Post-ART_1y
chr3-69084333-69085842	0.0529796406528159	-0.24610267634716	0.183	0.221	1	CD8_TEF	CD8 TEF	Post-HIV vs Post-ART_1y
chr21-46152869-46153747	0.0530000076090857	0.41173237586907	0.02	0.015	1	CD8_TEF	CD8 TEF	Post-HIV vs Post-ART_1y
chr9-113578548-113579789	0.0530000772189975	-0.238160067964273	0.164	0.202	1	CD8_TEF	CD8 TEF	Post-HIV vs Post-ART_1y
chr17-37373178-37373940	0.0530048735324164	-0.60514031950942	0.019	0.027	1	CD8_TEF	CD8 TEF	Post-HIV vs Post-ART_1y
chr2-127884659-127886796	0.0530152764006651	-0.243038408517767	0.154	0.183	1	CD8_TEF	CD8 TEF	Post-HIV vs Post-ART_1y
chr9-71767593-71769935	0.0530300788299228	-0.149904436333771	0.367	0.416	1	CD8_TEF	CD8 TEF	Post-HIV vs Post-ART_1y
chr22-40682671-40683501	0.0530490128804007	0.44825995373753	0.028	0.021	1	CD8_TEF	CD8 TEF	Post-HIV vs Post-ART_1y
chr17-75036150-75037107	0.0530580798445208	0.389587528496346	0.03	0.023	1	CD8_TEF	CD8 TEF	Post-HIV vs Post-ART_1y
chr19-7799384-7800403	0.0530699955461052	0.500861276423723	0.018	0.012	1	CD8_TEF	CD8 TEF	Post-HIV vs Post-ART_1y
chr11-22657024-22657734	0.0530714603237435	-0.613420167389684	0.01	0.015	1	CD8_TEF	CD8 TEF	Post-HIV vs Post-ART_1y
chr5-137888450-137889810	0.0530739997959429	-0.247076194812573	0.139	0.167	1	CD8_TEF	CD8 TEF	Post-HIV vs Post-ART_1y
chr1-236163456-236164181	0.0531018296188058	0.831674523589765	0.016	0.009	1	CD8_TEF	CD8 TEF	Post-HIV vs Post-ART_1y
chr6-106537978-106538706	0.0531207423402463	0.827829665004911	0.011	0.006	1	CD8_TEF	CD8 TEF	Post-HIV vs Post-ART_1y
chr12-124347682-124348274	0.0531418658805379	0.700956418753704	0.013	0.008	1	CD8_TEF	CD8 TEF	Post-HIV vs Post-ART_1y
chr22-21665228-21666951	0.0531686839884919	0.0390922747504137	0.203	0.203	1	CD8_TEF	CD8 TEF	Post-HIV vs Post-ART_1y
chr3-149717041-149717750	0.0532202097006554	-0.854218114615994	0.005	0.01	1	CD8_TEF	CD8 TEF	Post-HIV vs Post-ART_1y
chr10-12194728-12196577	0.0532471884182492	-0.278242527538373	0.227	0.281	1	CD8_TEF	CD8 TEF	Post-HIV vs Post-ART_1y
chr1-23908586-23909249	0.0532571699102806	0.544288356343958	0.019	0.013	1	CD8_TEF	CD8 TEF	Post-HIV vs Post-ART_1y
chr19-49486842-49488088	0.053262215693302	-0.212305747871768	0.327	0.39	1	CD8_TEF	CD8 TEF	Post-HIV vs Post-ART_1y
chr21-46639752-46639983	0.0532946367347617	0.724797532725774	0.015	0.009	1	CD8_TEF	CD8 TEF	Post-HIV vs Post-ART_1y
chr4-109648101-109649200	0.0533113146009016	0.417831335150959	0.041	0.031	1	CD8_TEF	CD8 TEF	Post-HIV vs Post-ART_1y
chr22-20587735-20588148	0.0533253031467421	0.683884007158419	0.01	0.006	1	CD8_TEF	CD8 TEF	Post-HIV vs Post-ART_1y
chr6-28258702-28259551	0.0533328008444144	0.913981631058626	0.012	0.006	1	CD8_TEF	CD8 TEF	Post-HIV vs Post-ART_1y
chrX-53081613-53082844	0.053338328200989	-0.221024247556509	0.21	0.248	1	CD8_TEF	CD8 TEF	Post-HIV vs Post-ART_1y
chr12-13043826-13044947	0.0533459492774718	-0.364404031270194	0.064	0.086	1	CD8_TEF	CD8 TEF	Post-HIV vs Post-ART_1y
chr10-29589920-29591022	0.0533489716662002	0.476796512058879	0.03	0.022	1	CD8_TEF	CD8 TEF	Post-HIV vs Post-ART_1y
chr6-13466259-13466656	0.0533508714614472	-0.946151035786534	0.006	0.011	1	CD8_TEF	CD8 TEF	Post-HIV vs Post-ART_1y
chr1-40948535-40949304	0.053361950296469	0.540538570883103	0.01	0.007	1	CD8_TEF	CD8 TEF	Post-HIV vs Post-ART_1y
chr16-67513946-67514871	0.0533986031883773	0.22292967624143	0.052	0.045	1	CD8_TEF	CD8 TEF	Post-HIV vs Post-ART_1y
chr8-144521987-144523317	0.0534466530522935	-0.236986775694897	0.209	0.248	1	CD8_TEF	CD8 TEF	Post-HIV vs Post-ART_1y
chr9-131404710-131405685	0.0534552284501277	0.0903905685580066	0.105	0.102	1	CD8_TEF	CD8 TEF	Post-HIV vs Post-ART_1y
chr2-241689247-241689591	0.0534772370654176	0.76707620250613	0.012	0.006	1	CD8_TEF	CD8 TEF	Post-HIV vs Post-ART_1y
chr10-126041190-126042800	0.0534803488343521	-0.497838270096302	0.072	0.102	1	CD8_TEF	CD8 TEF	Post-HIV vs Post-ART_1y
chr8-27386215-27387229	0.0534846981679726	0.412822779182179	0.023	0.017	1	CD8_TEF	CD8 TEF	Post-HIV vs Post-ART_1y
chr22-39310539-39311262	0.0534947779254851	0.105776501992255	0.06	0.058	1	CD8_TEF	CD8 TEF	Post-HIV vs Post-ART_1y
chr1-33126582-33127948	0.0534993629990769	-0.199136955630011	0.357	0.427	1	CD8_TEF	CD8 TEF	Post-HIV vs Post-ART_1y
chr11-3919223-3920756	0.0535059833948461	-0.291520071600237	0.048	0.058	1	CD8_TEF	CD8 TEF	Post-HIV vs Post-ART_1y
chr10-92047766-92048624	0.0535059992431225	0.758050631180175	0.013	0.008	1	CD8_TEF	CD8 TEF	Post-HIV vs Post-ART_1y
chr6-592848-594027	0.0535066431792064	-0.662164467678823	0.012	0.019	1	CD8_TEF	CD8 TEF	Post-HIV vs Post-ART_1y
chr22-23176144-23176569	0.0535086772075695	0.0983946144996057	0.023	0.022	1	CD8_TEF	CD8 TEF	Post-HIV vs Post-ART_1y
chr10-31808307-31808980	0.0535104222149246	0.353479246293058	0.025	0.02	1	CD8_TEF	CD8 TEF	Post-HIV vs Post-ART_1y
chr7-36723801-36724753	0.0535130188662851	-0.238515310271887	0.197	0.239	1	CD8_TEF	CD8 TEF	Post-HIV vs Post-ART_1y
chr2-68250865-68253315	0.0535131796482955	-0.122211819015546	0.466	0.52	1	CD8_TEF	CD8 TEF	Post-HIV vs Post-ART_1y
chr9-111983313-111984336	0.053513486266494	0.787587412053319	0.01	0.006	1	CD8_TEF	CD8 TEF	Post-HIV vs Post-ART_1y
chr10-127250575-127251046	0.0535300625806962	-1.0732562067566	0.007	0.015	1	CD8_TEF	CD8 TEF	Post-HIV vs Post-ART_1y
chr5-79560703-79561757	0.0535501473983437	0.421177349530581	0.012	0.009	1	CD8_TEF	CD8 TEF	Post-HIV vs Post-ART_1y
chr5-81299376-81299902	0.0535596115120686	0.232750459558804	0.04	0.034	1	CD8_TEF	CD8 TEF	Post-HIV vs Post-ART_1y
chr17-46286336-46287040	0.0535767927099434	-0.442263819096392	0.036	0.048	1	CD8_TEF	CD8 TEF	Post-HIV vs Post-ART_1y
chr12-95805402-95806378	0.0535850430573732	-0.652098355433426	0.02	0.033	1	CD8_TEF	CD8 TEF	Post-HIV vs Post-ART_1y
chr20-1324552-1326115	0.0535909593198639	0.0234882455437259	0.314	0.323	1	CD8_TEF	CD8 TEF	Post-HIV vs Post-ART_1y
chr2-144508142-144508816	0.0535917838185784	-0.312332983245325	0.106	0.133	1	CD8_TEF	CD8 TEF	Post-HIV vs Post-ART_1y
chr1-227999010-227999712	0.0535944894729322	0.396452667303728	0.026	0.02	1	CD8_TEF	CD8 TEF	Post-HIV vs Post-ART_1y
chr3-4406493-4407177	0.0535981557914208	0.583937867695471	0.01	0.007	1	CD8_TEF	CD8 TEF	Post-HIV vs Post-ART_1y
chr18-31942013-31943923	0.0536192591833457	-0.158029498048749	0.381	0.444	1	CD8_TEF	CD8 TEF	Post-HIV vs Post-ART_1y
chr20-51531071-51531723	0.0536237178525091	0.188477986892961	0.088	0.079	1	CD8_TEF	CD8 TEF	Post-HIV vs Post-ART_1y
chr1-86913450-86915801	0.0536245470186256	-0.171611351715037	0.442	0.504	1	CD8_TEF	CD8 TEF	Post-HIV vs Post-ART_1y
chr10-101453605-101454466	0.0537004687176487	0.655361429727795	0.015	0.009	1	CD8_TEF	CD8 TEF	Post-HIV vs Post-ART_1y
chr1-23897051-23897998	0.0537072678595581	0.383117961909978	0.015	0.012	1	CD8_TEF	CD8 TEF	Post-HIV vs Post-ART_1y
chr17-31310192-31310632	0.0537095083620476	0.402617282223719	0.027	0.02	1	CD8_TEF	CD8 TEF	Post-HIV vs Post-ART_1y
chr2-9798838-9800379	0.0537131880096798	0.141816546763195	0.106	0.101	1	CD8_TEF	CD8 TEF	Post-HIV vs Post-ART_1y
chr7-100365191-100366352	0.0537577333115852	0.2526634274567	0.053	0.046	1	CD8_TEF	CD8 TEF	Post-HIV vs Post-ART_1y
chr6-144198848-144199278	0.0537638217428962	0.819853677503965	0.012	0.007	1	CD8_TEF	CD8 TEF	Post-HIV vs Post-ART_1y
chr7-112449333-112451546	0.0537825950674913	-0.148798461513203	0.386	0.444	1	CD8_TEF	CD8 TEF	Post-HIV vs Post-ART_1y
chr6-106116501-106116740	0.0538662610366334	0.527162019012883	0.018	0.013	1	CD8_TEF	CD8 TEF	Post-HIV vs Post-ART_1y
chr18-67515725-67517339	0.0538995501542178	-0.192202834245706	0.225	0.263	1	CD8_TEF	CD8 TEF	Post-HIV vs Post-ART_1y
chr12-8986825-8988102	0.0539044487443224	0.294440945324607	0.052	0.042	1	CD8_TEF	CD8 TEF	Post-HIV vs Post-ART_1y
chr8-123038086-123038483	0.0539199939899232	0.292045665521018	0.02	0.017	1	CD8_TEF	CD8 TEF	Post-HIV vs Post-ART_1y
chr12-107078773-107079615	0.0539363087239292	-0.993409260773793	0.007	0.014	1	CD8_TEF	CD8 TEF	Post-HIV vs Post-ART_1y
chr3-171809338-171810681	0.0539552522380914	-0.379560457813497	0.063	0.083	1	CD8_TEF	CD8 TEF	Post-HIV vs Post-ART_1y
chr3-127753711-127755638	0.0539705924538034	0.513862811100759	0.016	0.011	1	CD8_TEF	CD8 TEF	Post-HIV vs Post-ART_1y
chr5-157193537-157194235	0.053990500590753	0.291210206886963	0.061	0.051	1	CD8_TEF	CD8 TEF	Post-HIV vs Post-ART_1y
chr15-99928350-99929060	0.0540030442241859	0.0986411442971498	0.115	0.106	1	CD8_TEF	CD8 TEF	Post-HIV vs Post-ART_1y
chr1-200620261-200621554	0.0540131799381247	0.00283491747670372	0.213	0.218	1	CD8_TEF	CD8 TEF	Post-HIV vs Post-ART_1y
chr2-241298590-241299175	0.0540333065322142	0.611428580967004	0.012	0.007	1	CD8_TEF	CD8 TEF	Post-HIV vs Post-ART_1y
chr19-35673007-35673856	0.0540383791324182	0.317595740160346	0.02	0.016	1	CD8_TEF	CD8 TEF	Post-HIV vs Post-ART_1y
chr1-201468233-201469648	0.0540999967371005	0.697746572666055	0.015	0.009	1	CD8_TEF	CD8 TEF	Post-HIV vs Post-ART_1y
chr19-43780672-43781455	0.0541130253723816	0.517504291157189	0.027	0.019	1	CD8_TEF	CD8 TEF	Post-HIV vs Post-ART_1y
chr7-38317348-38319101	0.0541308938302929	-0.515409613254418	0.1	0.145	1	CD8_TEF	CD8 TEF	Post-HIV vs Post-ART_1y
chr16-89019895-89020834	0.054132786369605	0.147858238054386	0.053	0.048	1	CD8_TEF	CD8 TEF	Post-HIV vs Post-ART_1y
chr10-84214086-84215043	0.0541348300778413	0.385607693339901	0.02	0.016	1	CD8_TEF	CD8 TEF	Post-HIV vs Post-ART_1y
chr4-37682804-37683222	0.0541452656563814	0.521383866427005	0.029	0.02	1	CD8_TEF	CD8 TEF	Post-HIV vs Post-ART_1y
chr17-6454600-6455737	0.0541578073005501	-0.819805465349955	0.01	0.019	1	CD8_TEF	CD8 TEF	Post-HIV vs Post-ART_1y
chr17-27218720-27219636	0.0541941657877788	0.302268338903643	0.028	0.023	1	CD8_TEF	CD8 TEF	Post-HIV vs Post-ART_1y
chr22-20979081-20979733	0.054221303784493	0.360036393518619	0.033	0.026	1	CD8_TEF	CD8 TEF	Post-HIV vs Post-ART_1y
chr1-150168822-150169303	0.0542278558443056	0.439334401875843	0.023	0.017	1	CD8_TEF	CD8 TEF	Post-HIV vs Post-ART_1y
chr2-47904402-47907740	0.0542334347977932	-0.111686956964177	0.491	0.543	1	CD8_TEF	CD8 TEF	Post-HIV vs Post-ART_1y
chr11-13318581-13319226	0.0542431183335041	0.514282621680947	0.016	0.012	1	CD8_TEF	CD8 TEF	Post-HIV vs Post-ART_1y
chr21-33384585-33385238	0.0542516670772652	-0.353735153001268	0.103	0.134	1	CD8_TEF	CD8 TEF	Post-HIV vs Post-ART_1y
chr2-218370265-218371611	0.0542586953509517	0.765776587151342	0.011	0.006	1	CD8_TEF	CD8 TEF	Post-HIV vs Post-ART_1y
chr12-111326343-111326718	0.0542663111076302	-0.736770762344479	0.014	0.024	1	CD8_TEF	CD8 TEF	Post-HIV vs Post-ART_1y
chr22-26573008-26573865	0.0542775927539533	0.696727498521538	0.012	0.007	1	CD8_TEF	CD8 TEF	Post-HIV vs Post-ART_1y
chr3-171458828-171461305	0.0542835310881478	-0.200163006160828	0.321	0.375	1	CD8_TEF	CD8 TEF	Post-HIV vs Post-ART_1y
chr16-30450400-30451372	0.0542864088698599	0.217441242240458	0.06	0.052	1	CD8_TEF	CD8 TEF	Post-HIV vs Post-ART_1y
chr19-7772218-7773235	0.0543018754547796	0.283267405060689	0.046	0.039	1	CD8_TEF	CD8 TEF	Post-HIV vs Post-ART_1y
chr19-40523082-40523667	0.0543199513532481	0.52317462190555	0.013	0.009	1	CD8_TEF	CD8 TEF	Post-HIV vs Post-ART_1y
chr8-140615084-140615790	0.0543279856779537	0.694188471194158	0.012	0.008	1	CD8_TEF	CD8 TEF	Post-HIV vs Post-ART_1y
chr12-106246935-106249367	0.0543294588939243	-0.223676252290344	0.118	0.139	1	CD8_TEF	CD8 TEF	Post-HIV vs Post-ART_1y
chr19-1040519-1041277	0.0543299756553408	0.105343028368294	0.11	0.106	1	CD8_TEF	CD8 TEF	Post-HIV vs Post-ART_1y
chr5-143355678-143356067	0.0543491631673794	0.423970292659519	0.025	0.019	1	CD8_TEF	CD8 TEF	Post-HIV vs Post-ART_1y
chr22-31660882-31661303	0.0543646817249564	0.503256472602487	0.026	0.018	1	CD8_TEF	CD8 TEF	Post-HIV vs Post-ART_1y
chr1-89632236-89634137	0.0543650349065009	-0.133992227613766	0.291	0.328	1	CD8_TEF	CD8 TEF	Post-HIV vs Post-ART_1y
chr14-21525566-21526707	0.0543809994703333	0.235240500357264	0.055	0.047	1	CD8_TEF	CD8 TEF	Post-HIV vs Post-ART_1y
chr11-121416998-121417653	0.0543869823727126	0.551686589986055	0.017	0.012	1	CD8_TEF	CD8 TEF	Post-HIV vs Post-ART_1y
chr1-8152222-8153683	0.0543873933141694	-0.267515809797154	0.184	0.225	1	CD8_TEF	CD8 TEF	Post-HIV vs Post-ART_1y
chr7-123701349-123701834	0.0543886419401566	0.625136563242044	0.011	0.008	1	CD8_TEF	CD8 TEF	Post-HIV vs Post-ART_1y
chr10-98340294-98340685	0.0544018468279467	-0.950547585867722	0.005	0.01	1	CD8_TEF	CD8 TEF	Post-HIV vs Post-ART_1y
chr11-64234042-64235226	0.0544164631450635	-0.211212412364538	0.193	0.225	1	CD8_TEF	CD8 TEF	Post-HIV vs Post-ART_1y
chr16-75564746-75567104	0.0544219531419237	0.0456078366720278	0.268	0.268	1	CD8_TEF	CD8 TEF	Post-HIV vs Post-ART_1y
chr2-231361616-231363115	0.0544278169072091	-0.44976023646776	0.045	0.061	1	CD8_TEF	CD8 TEF	Post-HIV vs Post-ART_1y
chr1-8167179-8167614	0.0544658724945543	-0.920714098299871	0.006	0.012	1	CD8_TEF	CD8 TEF	Post-HIV vs Post-ART_1y
chr7-131031548-131031768	0.0544702167194325	0.676640994494239	0.013	0.008	1	CD8_TEF	CD8 TEF	Post-HIV vs Post-ART_1y
chr14-68853774-68854890	0.0544710339217307	-1.14326965897007	0.005	0.012	1	CD8_TEF	CD8 TEF	Post-HIV vs Post-ART_1y
chr8-143948341-143948892	0.0544787393339195	0.21754524491448	0.055	0.047	1	CD8_TEF	CD8 TEF	Post-HIV vs Post-ART_1y
chr10-103696135-103697081	0.054479098613328	0.566023705257498	0.017	0.012	1	CD8_TEF	CD8 TEF	Post-HIV vs Post-ART_1y
chr21-39444854-39446184	0.0545014925009528	-0.220542775975191	0.229	0.266	1	CD8_TEF	CD8 TEF	Post-HIV vs Post-ART_1y
chr19-18587920-18589761	0.0545476861812764	-0.164560398063125	0.293	0.336	1	CD8_TEF	CD8 TEF	Post-HIV vs Post-ART_1y
chr1-117612472-117613365	0.0545918791703569	0.42278530589725	0.017	0.013	1	CD8_TEF	CD8 TEF	Post-HIV vs Post-ART_1y
chr12-51368457-51369826	0.0545973033821604	-0.246468355336814	0.224	0.271	1	CD8_TEF	CD8 TEF	Post-HIV vs Post-ART_1y
chr2-144453065-144453275	0.0546017354706538	0.373847400380909	0.022	0.018	1	CD8_TEF	CD8 TEF	Post-HIV vs Post-ART_1y
chr17-6665664-6666523	0.054631690751208	0.400058131716603	0.02	0.015	1	CD8_TEF	CD8 TEF	Post-HIV vs Post-ART_1y
chr16-89200540-89202250	0.0546650236203878	0.309582622589748	0.08	0.063	1	CD8_TEF	CD8 TEF	Post-HIV vs Post-ART_1y
chr6-130238792-130239280	0.0546993888381647	-0.71561221436377	0.007	0.012	1	CD8_TEF	CD8 TEF	Post-HIV vs Post-ART_1y
chr11-128508748-128509047	0.0547440915484224	0.563086309351003	0.015	0.01	1	CD8_TEF	CD8 TEF	Post-HIV vs Post-ART_1y
chr9-4938596-4939520	0.0547937582005711	0.66986750054823	0.015	0.009	1	CD8_TEF	CD8 TEF	Post-HIV vs Post-ART_1y
chr20-1122292-1122760	0.0548095629434747	0.601535506050137	0.012	0.008	1	CD8_TEF	CD8 TEF	Post-HIV vs Post-ART_1y
chr11-103069219-103070621	0.0548231541947392	0.293861458737076	0.047	0.038	1	CD8_TEF	CD8 TEF	Post-HIV vs Post-ART_1y
chr2-27211236-27213031	0.0548334830483757	-0.193014897743069	0.342	0.404	1	CD8_TEF	CD8 TEF	Post-HIV vs Post-ART_1y
chrX-47232603-47233982	0.0548441272196637	0.0103359953762681	0.288	0.301	1	CD8_TEF	CD8 TEF	Post-HIV vs Post-ART_1y
chr11-48043160-48044897	0.0548761717133845	0.553883341711285	0.01	0.006	1	CD8_TEF	CD8 TEF	Post-HIV vs Post-ART_1y
chr1-145990143-145990464	0.0548921808400383	-0.921325751715904	0.008	0.015	1	CD8_TEF	CD8 TEF	Post-HIV vs Post-ART_1y
chr4-56653493-56653856	0.0548981695322535	-0.572492595058081	0.02	0.03	1	CD8_TEF	CD8 TEF	Post-HIV vs Post-ART_1y
chr13-50236620-50237336	0.0549071647107025	0.281022105936332	0.046	0.037	1	CD8_TEF	CD8 TEF	Post-HIV vs Post-ART_1y
chr5-181052296-181053660	0.0549191640599804	0.575723819220578	0.011	0.008	1	CD8_TEF	CD8 TEF	Post-HIV vs Post-ART_1y
chr2-87517199-87517663	0.0549293626009112	0.875438820461044	0.012	0.006	1	CD8_TEF	CD8 TEF	Post-HIV vs Post-ART_1y
chr2-119821122-119821567	0.054937218499919	0.682471554585303	0.021	0.013	1	CD8_TEF	CD8 TEF	Post-HIV vs Post-ART_1y
chr17-49994706-49995217	0.0549736133290645	0.934030971257165	0.011	0.006	1	CD8_TEF	CD8 TEF	Post-HIV vs Post-ART_1y
chr16-57609278-57610349	0.0549750650381851	-0.254735064837874	0.184	0.219	1	CD8_TEF	CD8 TEF	Post-HIV vs Post-ART_1y
chr12-56127598-56129820	0.0549822689189806	0.00087815183483142	0.468	0.476	1	CD8_TEF	CD8 TEF	Post-HIV vs Post-ART_1y
chr4-70687408-70689260	0.0550004860406818	-0.227056755871567	0.262	0.308	1	CD8_TEF	CD8 TEF	Post-HIV vs Post-ART_1y
chr18-69723165-69723946	0.0550123847141192	0.327045812194689	0.012	0.009	1	CD8_TEF	CD8 TEF	Post-HIV vs Post-ART_1y
chr3-23760566-23762621	0.0550550621713405	0.374767316786292	0.037	0.029	1	CD8_TEF	CD8 TEF	Post-HIV vs Post-ART_1y
chr21-43916661-43918394	0.0550554954751849	0.0742576517042306	0.123	0.117	1	CD8_TEF	CD8 TEF	Post-HIV vs Post-ART_1y
chr13-44436583-44437366	0.0550701371613944	0.217814338630102	0.065	0.058	1	CD8_TEF	CD8 TEF	Post-HIV vs Post-ART_1y
chr15-64882073-64884518	0.0550768359387967	0.0933012271515135	0.181	0.177	1	CD8_TEF	CD8 TEF	Post-HIV vs Post-ART_1y
chr1-25099141-25100740	0.0550879864737513	-0.306523999185929	0.166	0.209	1	CD8_TEF	CD8 TEF	Post-HIV vs Post-ART_1y
chr2-38376124-38377821	0.05509313876386	-0.179270353703868	0.338	0.387	1	CD8_TEF	CD8 TEF	Post-HIV vs Post-ART_1y
chr3-136728313-136729339	0.0550946209047069	0.193805602605368	0.057	0.051	1	CD8_TEF	CD8 TEF	Post-HIV vs Post-ART_1y
chr3-71777781-71778190	0.0551326854399384	0.637355071305196	0.013	0.008	1	CD8_TEF	CD8 TEF	Post-HIV vs Post-ART_1y
chr10-122515296-122516283	0.0551846991070158	0.592915270913006	0.012	0.008	1	CD8_TEF	CD8 TEF	Post-HIV vs Post-ART_1y
chr19-19458943-19459420	0.0552210243209167	0.239374369916946	0.066	0.057	1	CD8_TEF	CD8 TEF	Post-HIV vs Post-ART_1y
chr14-92105525-92106947	0.0552537841514903	-0.173557050753621	0.32	0.372	1	CD8_TEF	CD8 TEF	Post-HIV vs Post-ART_1y
chr10-86960104-86960738	0.0552596063315121	0.454820851828251	0.017	0.012	1	CD8_TEF	CD8 TEF	Post-HIV vs Post-ART_1y
chr2-54561871-54562118	0.0552630943006435	0.518094893047895	0.013	0.009	1	CD8_TEF	CD8 TEF	Post-HIV vs Post-ART_1y
chr19-51416626-51418071	0.0552851359698826	0.548303736347852	0.013	0.008	1	CD8_TEF	CD8 TEF	Post-HIV vs Post-ART_1y
chr5-113022292-113023293	0.05530944065977	0.184721886077559	0.079	0.069	1	CD8_TEF	CD8 TEF	Post-HIV vs Post-ART_1y
chr13-23320868-23322138	0.0553161109462591	0.194330521894906	0.05	0.044	1	CD8_TEF	CD8 TEF	Post-HIV vs Post-ART_1y
chr3-17154816-17155257	0.0553223382896161	-0.535223451783101	0.012	0.017	1	CD8_TEF	CD8 TEF	Post-HIV vs Post-ART_1y
chr16-28802328-28802775	0.0553342651775996	0.486647265392401	0.015	0.011	1	CD8_TEF	CD8 TEF	Post-HIV vs Post-ART_1y
chr17-38815673-38816213	0.0553647201715204	0.719937734623753	0.016	0.01	1	CD8_TEF	CD8 TEF	Post-HIV vs Post-ART_1y
chr13-48579880-48580596	0.0554032423945275	-0.511777628909007	0.028	0.041	1	CD8_TEF	CD8 TEF	Post-HIV vs Post-ART_1y
chr16-31439023-31439383	0.0554288745749268	0.196993201917582	0.017	0.015	1	CD8_TEF	CD8 TEF	Post-HIV vs Post-ART_1y
chr19-2976695-2978024	0.0554324084685193	-0.298168915013353	0.157	0.198	1	CD8_TEF	CD8 TEF	Post-HIV vs Post-ART_1y
chr14-105484600-105484843	0.0554526666474645	0.18947206831436	0.045	0.04	1	CD8_TEF	CD8 TEF	Post-HIV vs Post-ART_1y
chr22-43136103-43136954	0.0554545687687689	0.536600032964018	0.017	0.012	1	CD8_TEF	CD8 TEF	Post-HIV vs Post-ART_1y
chr19-10085270-10087241	0.0554586734594308	-0.194387548088312	0.245	0.292	1	CD8_TEF	CD8 TEF	Post-HIV vs Post-ART_1y
chr12-54017287-54018488	0.0554671097505253	-0.30064792633409	0.197	0.246	1	CD8_TEF	CD8 TEF	Post-HIV vs Post-ART_1y
chr17-16406785-16407722	0.0554714271171053	0.556987877814872	0.012	0.009	1	CD8_TEF	CD8 TEF	Post-HIV vs Post-ART_1y
chr6-33111795-33112615	0.0554850364738894	0.209681966620114	0.054	0.048	1	CD8_TEF	CD8 TEF	Post-HIV vs Post-ART_1y
chr21-42227534-42228783	0.0555086768801823	-0.242916477636035	0.273	0.331	1	CD8_TEF	CD8 TEF	Post-HIV vs Post-ART_1y
chr6-125793891-125794207	0.0555122229143393	0.323157941828002	0.038	0.03	1	CD8_TEF	CD8 TEF	Post-HIV vs Post-ART_1y
chr3-32143648-32144441	0.0555257893936049	0.658864537709736	0.013	0.008	1	CD8_TEF	CD8 TEF	Post-HIV vs Post-ART_1y
chr17-18932551-18933818	0.0555305391757859	0.783623281476264	0.01	0.006	1	CD8_TEF	CD8 TEF	Post-HIV vs Post-ART_1y
chr2-3217537-3218003	0.0555312692910558	0.799262662403132	0.011	0.006	1	CD8_TEF	CD8 TEF	Post-HIV vs Post-ART_1y
chr19-2167857-2169454	0.0555414252358374	0.127612984524256	0.09	0.084	1	CD8_TEF	CD8 TEF	Post-HIV vs Post-ART_1y
chr16-89096676-89097518	0.0555736216935944	0.11548319402228	0.13	0.125	1	CD8_TEF	CD8 TEF	Post-HIV vs Post-ART_1y
chr22-45671152-45672745	0.0555911573118164	-0.277833679159354	0.128	0.158	1	CD8_TEF	CD8 TEF	Post-HIV vs Post-ART_1y
chr1-13725637-13726167	0.0555943699147098	0.480364399557419	0.022	0.015	1	CD8_TEF	CD8 TEF	Post-HIV vs Post-ART_1y
chr8-11877077-11878921	0.0556382024205803	0.533472555229508	0.019	0.013	1	CD8_TEF	CD8 TEF	Post-HIV vs Post-ART_1y
chr15-31327685-31328895	0.0556569884238967	-0.153187375270409	0.271	0.308	1	CD8_TEF	CD8 TEF	Post-HIV vs Post-ART_1y
chr10-3472041-3473031	0.05567791220647	0.603505305106592	0.011	0.007	1	CD8_TEF	CD8 TEF	Post-HIV vs Post-ART_1y
chr12-121092415-121093484	0.05568305358051	-0.296217052345607	0.079	0.099	1	CD8_TEF	CD8 TEF	Post-HIV vs Post-ART_1y
chr5-14594418-14595710	0.0556834866503377	0.168568807367175	0.072	0.065	1	CD8_TEF	CD8 TEF	Post-HIV vs Post-ART_1y
chr9-137445034-137445677	0.055705906868222	0.16190616211101	0.071	0.065	1	CD8_TEF	CD8 TEF	Post-HIV vs Post-ART_1y
chr11-119741130-119742922	0.0557133080851362	0.449124359478111	0.021	0.016	1	CD8_TEF	CD8 TEF	Post-HIV vs Post-ART_1y
chr5-141968225-141969726	0.0557338524729921	-0.199083965116625	0.33	0.389	1	CD8_TEF	CD8 TEF	Post-HIV vs Post-ART_1y
chr4-38522891-38524433	0.0557398568510712	0.138861321337549	0.064	0.059	1	CD8_TEF	CD8 TEF	Post-HIV vs Post-ART_1y
chr1-204512799-204513888	0.0557593598057504	0.276938320792937	0.053	0.044	1	CD8_TEF	CD8 TEF	Post-HIV vs Post-ART_1y
chr11-90204409-90205359	0.0557617414255385	-0.623844515953941	0.018	0.028	1	CD8_TEF	CD8 TEF	Post-HIV vs Post-ART_1y
chr4-16205224-16205919	0.0557975960983718	0.468601327885425	0.016	0.011	1	CD8_TEF	CD8 TEF	Post-HIV vs Post-ART_1y
chr12-79933760-79935938	0.0558018171826673	-0.199123997356151	0.337	0.391	1	CD8_TEF	CD8 TEF	Post-HIV vs Post-ART_1y
chr6-31727077-31728147	0.0558026672739969	0.573621997551145	0.014	0.01	1	CD8_TEF	CD8 TEF	Post-HIV vs Post-ART_1y
chr1-167629936-167631168	0.0558419875584914	-0.271461953815529	0.137	0.168	1	CD8_TEF	CD8 TEF	Post-HIV vs Post-ART_1y
chr12-124913932-124915303	0.0558436955515299	-0.230419729040327	0.297	0.352	1	CD8_TEF	CD8 TEF	Post-HIV vs Post-ART_1y
chr12-112937832-112938811	0.0558554400551301	0.174699155469148	0.077	0.069	1	CD8_TEF	CD8 TEF	Post-HIV vs Post-ART_1y
chr2-175167209-175168868	0.0559030141990518	-0.174630151459684	0.438	0.509	1	CD8_TEF	CD8 TEF	Post-HIV vs Post-ART_1y
chr10-1009655-1010436	0.0559090758275303	0.982112473674659	0.011	0.006	1	CD8_TEF	CD8 TEF	Post-HIV vs Post-ART_1y
chr8-70152472-70153410	0.0559121046338523	0.481840114935303	0.022	0.016	1	CD8_TEF	CD8 TEF	Post-HIV vs Post-ART_1y
chr9-132574866-132575523	0.05594051286183	-0.746064883542665	0.015	0.025	1	CD8_TEF	CD8 TEF	Post-HIV vs Post-ART_1y
chr10-97427858-97428114	0.0559435309678157	0.251741198747317	0.021	0.018	1	CD8_TEF	CD8 TEF	Post-HIV vs Post-ART_1y
chr17-21286288-21286637	0.0559565447486031	0.337984401626159	0.026	0.02	1	CD8_TEF	CD8 TEF	Post-HIV vs Post-ART_1y
chr17-2608346-2608729	0.0559696338421891	-1.02245302178298	0.006	0.012	1	CD8_TEF	CD8 TEF	Post-HIV vs Post-ART_1y
chr1-17419535-17420203	0.0559889920403786	0.146346148843165	0.044	0.039	1	CD8_TEF	CD8 TEF	Post-HIV vs Post-ART_1y
chr6-161274953-161275178	0.0559902276906312	0.666838725685684	0.018	0.012	1	CD8_TEF	CD8 TEF	Post-HIV vs Post-ART_1y
chr2-7083713-7084235	0.0560091688019991	0.4003564482285	0.015	0.012	1	CD8_TEF	CD8 TEF	Post-HIV vs Post-ART_1y
chr7-102671216-102671955	0.0560142777650125	0.412558231663643	0.089	0.063	1	CD8_TEF	CD8 TEF	Post-HIV vs Post-ART_1y
chr17-3913516-3914654	0.0560685269072339	0.131959458168838	0.075	0.069	1	CD8_TEF	CD8 TEF	Post-HIV vs Post-ART_1y
chr5-124649392-124650444	0.0560707870345867	0.094610091671298	0.033	0.032	1	CD8_TEF	CD8 TEF	Post-HIV vs Post-ART_1y
chr19-7674079-7674705	0.0560726997745207	0.646536180584824	0.012	0.008	1	CD8_TEF	CD8 TEF	Post-HIV vs Post-ART_1y
chr5-181260358-181262397	0.0560754219456083	-0.172888906050453	0.345	0.397	1	CD8_TEF	CD8 TEF	Post-HIV vs Post-ART_1y
chr19-57915851-57917027	0.0560907528572431	0.0259256015340339	0.195	0.196	1	CD8_TEF	CD8 TEF	Post-HIV vs Post-ART_1y
chr20-59120142-59120883	0.0561050850423513	-0.553310638275643	0.018	0.028	1	CD8_TEF	CD8 TEF	Post-HIV vs Post-ART_1y
chr1-53367477-53368483	0.0561128943129361	0.431216565061572	0.012	0.009	1	CD8_TEF	CD8 TEF	Post-HIV vs Post-ART_1y
chr15-70257161-70258249	0.0561187855784221	0.419170748778678	0.013	0.01	1	CD8_TEF	CD8 TEF	Post-HIV vs Post-ART_1y
chr19-38729185-38730013	0.0561216836456734	0.257666078530379	0.048	0.041	1	CD8_TEF	CD8 TEF	Post-HIV vs Post-ART_1y
chr7-100585348-100587191	0.056131208303436	-0.171896654688917	0.48	0.55	1	CD8_TEF	CD8 TEF	Post-HIV vs Post-ART_1y
chr1-99820354-99821063	0.0561448484422024	0.753338993180301	0.013	0.007	1	CD8_TEF	CD8 TEF	Post-HIV vs Post-ART_1y
chr12-122203150-122204707	0.0561475103353897	0.290756569310675	0.083	0.069	1	CD8_TEF	CD8 TEF	Post-HIV vs Post-ART_1y
chr17-8375896-8377058	0.0561501715739279	0.0800270634034628	0.177	0.172	1	CD8_TEF	CD8 TEF	Post-HIV vs Post-ART_1y
chr1-157154392-157156408	0.0561599337658918	0.246444452999967	0.048	0.042	1	CD8_TEF	CD8 TEF	Post-HIV vs Post-ART_1y
chr3-120093781-120095941	0.056169275213359	-0.112943107344418	0.638	0.694	1	CD8_TEF	CD8 TEF	Post-HIV vs Post-ART_1y
chr4-77586549-77587511	0.0561763094643944	0.21732575962951	0.056	0.048	1	CD8_TEF	CD8 TEF	Post-HIV vs Post-ART_1y
chr17-76623556-76624390	0.0561951299971092	-0.46337141315229	0.031	0.044	1	CD8_TEF	CD8 TEF	Post-HIV vs Post-ART_1y
chr17-75140673-75141356	0.0561994236129521	-0.511240309715189	0.018	0.026	1	CD8_TEF	CD8 TEF	Post-HIV vs Post-ART_1y
chr18-2962935-2963387	0.0562100462623388	0.302556607893211	0.059	0.048	1	CD8_TEF	CD8 TEF	Post-HIV vs Post-ART_1y
chr21-35234600-35235067	0.0562114740857427	0.583268847987075	0.012	0.008	1	CD8_TEF	CD8 TEF	Post-HIV vs Post-ART_1y
chr5-91311269-91312397	0.0562310673157299	-0.295790043476457	0.11	0.134	1	CD8_TEF	CD8 TEF	Post-HIV vs Post-ART_1y
chr1-172627420-172628118	0.0562470335520621	-0.619301532748927	0.009	0.014	1	CD8_TEF	CD8 TEF	Post-HIV vs Post-ART_1y
chr10-21953482-21954939	0.0562660235795331	0.709726269771921	0.01	0.006	1	CD8_TEF	CD8 TEF	Post-HIV vs Post-ART_1y
chr14-99682581-99684751	0.0562735905376393	-0.137280278799367	0.47	0.529	1	CD8_TEF	CD8 TEF	Post-HIV vs Post-ART_1y
chr12-51813728-51815064	0.056304898236104	-0.226188432339366	0.067	0.08	1	CD8_TEF	CD8 TEF	Post-HIV vs Post-ART_1y
chr7-66627804-66629548	0.056320917109019	-0.14421125624704	0.436	0.494	1	CD8_TEF	CD8 TEF	Post-HIV vs Post-ART_1y
chr1-235883346-235883987	0.0563400544963026	0.495812404280588	0.014	0.01	1	CD8_TEF	CD8 TEF	Post-HIV vs Post-ART_1y
chr16-17382427-17383477	0.0563488327707213	-0.720666270722777	0.012	0.019	1	CD8_TEF	CD8 TEF	Post-HIV vs Post-ART_1y
chr14-105047583-105048078	0.0563591661697312	-0.88347797495471	0.006	0.012	1	CD8_TEF	CD8 TEF	Post-HIV vs Post-ART_1y
chr14-51093598-51096229	0.0563727061130673	0.179245645496337	0.122	0.111	1	CD8_TEF	CD8 TEF	Post-HIV vs Post-ART_1y
chr1-151024014-151024926	0.056378251603528	0.112628908544904	0.068	0.065	1	CD8_TEF	CD8 TEF	Post-HIV vs Post-ART_1y
chr6-109482184-109484000	0.0563890857378932	-0.153906776741974	0.311	0.356	1	CD8_TEF	CD8 TEF	Post-HIV vs Post-ART_1y
chr1-32731127-32731876	0.0564158774703976	0.399032328121408	0.015	0.012	1	CD8_TEF	CD8 TEF	Post-HIV vs Post-ART_1y
chr2-241866011-241866756	0.0564342646872412	0.111690890004779	0.045	0.042	1	CD8_TEF	CD8 TEF	Post-HIV vs Post-ART_1y
chr1-200301479-200302925	0.0564481001135911	-0.31695073992519	0.063	0.078	1	CD8_TEF	CD8 TEF	Post-HIV vs Post-ART_1y
chr1-221521468-221522609	0.0564557538626505	0.404924187931383	0.022	0.017	1	CD8_TEF	CD8 TEF	Post-HIV vs Post-ART_1y
chr10-132458183-132459002	0.0564594086016087	0.303099599253259	0.053	0.045	1	CD8_TEF	CD8 TEF	Post-HIV vs Post-ART_1y
chr4-39718325-39719190	0.0564611088559996	0.645240647801328	0.015	0.01	1	CD8_TEF	CD8 TEF	Post-HIV vs Post-ART_1y
chr19-38317067-38317440	0.0564656599906469	0.504667110792492	0.021	0.015	1	CD8_TEF	CD8 TEF	Post-HIV vs Post-ART_1y
chr17-76682234-76682631	0.0565026450071805	-0.492042868502819	0.021	0.03	1	CD8_TEF	CD8 TEF	Post-HIV vs Post-ART_1y
chr11-69670074-69670540	0.0565045010656137	0.301550190334829	0.021	0.017	1	CD8_TEF	CD8 TEF	Post-HIV vs Post-ART_1y
chr1-239586837-239587551	0.0565090439320527	-0.619984516898542	0.017	0.026	1	CD8_TEF	CD8 TEF	Post-HIV vs Post-ART_1y
chr15-88621987-88622947	0.0565331346528413	0.310564121136389	0.045	0.036	1	CD8_TEF	CD8 TEF	Post-HIV vs Post-ART_1y
chr3-156642731-156644325	0.056540659806246	0.445908972381139	0.012	0.008	1	CD8_TEF	CD8 TEF	Post-HIV vs Post-ART_1y
chr14-64927969-64929253	0.0565426676742052	-0.609863696474973	0.025	0.039	1	CD8_TEF	CD8 TEF	Post-HIV vs Post-ART_1y
chr1-229624780-229626801	0.0565450977342742	0.096542284328697	0.301	0.292	1	CD8_TEF	CD8 TEF	Post-HIV vs Post-ART_1y
chr14-61397481-61397971	0.0565603542202086	-0.918890962038554	0.006	0.012	1	CD8_TEF	CD8 TEF	Post-HIV vs Post-ART_1y
chr6-131199479-131200521	0.0565675397437028	-0.300602311265032	0.134	0.168	1	CD8_TEF	CD8 TEF	Post-HIV vs Post-ART_1y
chr1-10209708-10211644	0.0565835432287764	-0.176169388527567	0.299	0.345	1	CD8_TEF	CD8 TEF	Post-HIV vs Post-ART_1y
chr22-26586646-26587103	0.0565911316034403	0.375678732486612	0.032	0.025	1	CD8_TEF	CD8 TEF	Post-HIV vs Post-ART_1y
chr4-9603660-9605086	0.0565917145457451	0.227564280491471	0.049	0.041	1	CD8_TEF	CD8 TEF	Post-HIV vs Post-ART_1y
chr17-82668199-82669068	0.0566119670817999	0.548476719964844	0.014	0.01	1	CD8_TEF	CD8 TEF	Post-HIV vs Post-ART_1y
chr15-89399016-89400524	0.0566195410041995	0.183678045132015	0.072	0.065	1	CD8_TEF	CD8 TEF	Post-HIV vs Post-ART_1y
chr3-184560692-184562549	0.0566320235114029	-0.222508123408238	0.149	0.177	1	CD8_TEF	CD8 TEF	Post-HIV vs Post-ART_1y
chr6-45619652-45620565	0.0566403997335351	-0.613198499847921	0.009	0.013	1	CD8_TEF	CD8 TEF	Post-HIV vs Post-ART_1y
chr8-11765304-11765746	0.056666282498171	0.358094033038792	0.042	0.032	1	CD8_TEF	CD8 TEF	Post-HIV vs Post-ART_1y
chr3-144127782-144128781	0.0566998911541216	0.341778583391557	0.02	0.015	1	CD8_TEF	CD8 TEF	Post-HIV vs Post-ART_1y
chr6-2998358-3000448	0.0567285909659536	-0.182930762568875	0.334	0.39	1	CD8_TEF	CD8 TEF	Post-HIV vs Post-ART_1y
chr8-57113389-57114248	0.0567370335196263	0.55300502017996	0.019	0.013	1	CD8_TEF	CD8 TEF	Post-HIV vs Post-ART_1y
chr12-123432304-123433253	0.0567700508175058	0.338429972963631	0.024	0.018	1	CD8_TEF	CD8 TEF	Post-HIV vs Post-ART_1y
chr18-7946458-7947154	0.0567852280900264	-0.769833659494599	0.012	0.022	1	CD8_TEF	CD8 TEF	Post-HIV vs Post-ART_1y
chr14-51883983-51885042	0.0568300637207547	-0.491000320744162	0.03	0.04	1	CD8_TEF	CD8 TEF	Post-HIV vs Post-ART_1y
chr19-38686293-38686922	0.0568465295481678	0.40856972216738	0.036	0.028	1	CD8_TEF	CD8 TEF	Post-HIV vs Post-ART_1y
chr9-91162129-91165158	0.0568559598390403	-0.247060318408348	0.186	0.223	1	CD8_TEF	CD8 TEF	Post-HIV vs Post-ART_1y
chr19-5621759-5624375	0.0569088359073556	-0.136881096484839	0.41	0.465	1	CD8_TEF	CD8 TEF	Post-HIV vs Post-ART_1y
chr7-64887915-64889628	0.056911205751537	-0.646964995772855	0.02	0.031	1	CD8_TEF	CD8 TEF	Post-HIV vs Post-ART_1y
chr5-155727903-155729713	0.0569137890991299	-0.461907451095895	0.054	0.076	1	CD8_TEF	CD8 TEF	Post-HIV vs Post-ART_1y
chr16-68590142-68590838	0.0569200875757653	0.647353138271757	0.016	0.01	1	CD8_TEF	CD8 TEF	Post-HIV vs Post-ART_1y
chr11-67485935-67486162	0.0569344207813025	0.335672960327384	0.025	0.02	1	CD8_TEF	CD8 TEF	Post-HIV vs Post-ART_1y
chr3-68997637-68998210	0.0569373432034413	0.639444473970237	0.014	0.009	1	CD8_TEF	CD8 TEF	Post-HIV vs Post-ART_1y
chr16-50067208-50067774	0.0569472353693483	0.391386924665291	0.016	0.012	1	CD8_TEF	CD8 TEF	Post-HIV vs Post-ART_1y
chr1-211577463-211579848	0.0569660779663337	-0.122028298160617	0.435	0.488	1	CD8_TEF	CD8 TEF	Post-HIV vs Post-ART_1y
chr6-24766239-24767064	0.056968732939751	0.549494170004761	0.015	0.01	1	CD8_TEF	CD8 TEF	Post-HIV vs Post-ART_1y
chr5-180006699-180008209	0.056969859220552	0.561746432664121	0.02	0.014	1	CD8_TEF	CD8 TEF	Post-HIV vs Post-ART_1y
chr5-74765991-74767835	0.0570177083714184	-0.0100153863480354	0.284	0.298	1	CD8_TEF	CD8 TEF	Post-HIV vs Post-ART_1y
chr1-2234081-2235099	0.0570200910128865	-0.321706058562787	0.191	0.243	1	CD8_TEF	CD8 TEF	Post-HIV vs Post-ART_1y
chr10-14604923-14605661	0.0570281196268059	0.318639530088545	0.024	0.02	1	CD8_TEF	CD8 TEF	Post-HIV vs Post-ART_1y
chr6-108526538-108527328	0.057055436269391	-0.850421301276521	0.008	0.014	1	CD8_TEF	CD8 TEF	Post-HIV vs Post-ART_1y
chr8-86523063-86523733	0.057061993199994	0.705415772184204	0.01	0.006	1	CD8_TEF	CD8 TEF	Post-HIV vs Post-ART_1y
chr1-93850627-93850981	0.0570698924868934	0.265812651085986	0.038	0.031	1	CD8_TEF	CD8 TEF	Post-HIV vs Post-ART_1y
chrX-75273454-75274913	0.0570720265974129	0.0459161154921466	0.124	0.124	1	CD8_TEF	CD8 TEF	Post-HIV vs Post-ART_1y
chr22-19576330-19577561	0.0570898836250501	0.34278340585781	0.04	0.031	1	CD8_TEF	CD8 TEF	Post-HIV vs Post-ART_1y
chr3-67082934-67083629	0.0570944001752167	-0.82617724691706	0.013	0.023	1	CD8_TEF	CD8 TEF	Post-HIV vs Post-ART_1y
chr17-46137534-46138082	0.0571134197528954	0.36365448133245	0.037	0.029	1	CD8_TEF	CD8 TEF	Post-HIV vs Post-ART_1y
chr16-10878400-10879433	0.0571432638133031	0.157866820129424	0.07	0.065	1	CD8_TEF	CD8 TEF	Post-HIV vs Post-ART_1y
chr6-26188094-26189482	0.0571516536131932	-0.351622143817054	0.161	0.206	1	CD8_TEF	CD8 TEF	Post-HIV vs Post-ART_1y
chr5-142981995-142982231	0.0571537312544691	-0.935122890945844	0.005	0.01	1	CD8_TEF	CD8 TEF	Post-HIV vs Post-ART_1y
chr8-2101512-2102276	0.0571568861472337	0.470502834544077	0.017	0.012	1	CD8_TEF	CD8 TEF	Post-HIV vs Post-ART_1y
chr2-240655856-240656894	0.0571887818355817	-0.520041877204922	0.02	0.029	1	CD8_TEF	CD8 TEF	Post-HIV vs Post-ART_1y
chr6-29847749-29848431	0.0571902648241897	0.403409463204095	0.048	0.036	1	CD8_TEF	CD8 TEF	Post-HIV vs Post-ART_1y
chr2-226835191-226836676	0.0572119073813134	-0.178970474075625	0.329	0.374	1	CD8_TEF	CD8 TEF	Post-HIV vs Post-ART_1y
chr7-116179850-116180673	0.0572323242080739	0.463777928405399	0.028	0.021	1	CD8_TEF	CD8 TEF	Post-HIV vs Post-ART_1y
chr21-37370742-37370965	0.0572667839472383	0.249267621488025	0.035	0.03	1	CD8_TEF	CD8 TEF	Post-HIV vs Post-ART_1y
chr2-201363468-201364268	0.0572737206035273	-0.463321687382884	0.024	0.034	1	CD8_TEF	CD8 TEF	Post-HIV vs Post-ART_1y
chr17-81142496-81143326	0.0573010117425397	0.300148397455408	0.02	0.015	1	CD8_TEF	CD8 TEF	Post-HIV vs Post-ART_1y
chr1-160738847-160739418	0.0573087745471125	-0.36129057826108	0.061	0.077	1	CD8_TEF	CD8 TEF	Post-HIV vs Post-ART_1y
chr4-86939613-86940180	0.0573583398903282	0.60818406857818	0.015	0.01	1	CD8_TEF	CD8 TEF	Post-HIV vs Post-ART_1y
chr8-38089970-38091014	0.0573727452045847	0.669757643230525	0.012	0.007	1	CD8_TEF	CD8 TEF	Post-HIV vs Post-ART_1y
chr7-138980867-138982317	0.0573742587119319	0.341315294543696	0.052	0.041	1	CD8_TEF	CD8 TEF	Post-HIV vs Post-ART_1y
chr15-43517443-43518859	0.0573807230965211	0.726331970275945	0.012	0.007	1	CD8_TEF	CD8 TEF	Post-HIV vs Post-ART_1y
chr2-24453383-24453970	0.0573911222456228	0.687237902692944	0.011	0.006	1	CD8_TEF	CD8 TEF	Post-HIV vs Post-ART_1y
chr22-42074124-42074774	0.0573911750808221	-0.360318524145586	0.054	0.072	1	CD8_TEF	CD8 TEF	Post-HIV vs Post-ART_1y
chr11-36417143-36417552	0.0573957987353754	-0.766788761440334	0.01	0.017	1	CD8_TEF	CD8 TEF	Post-HIV vs Post-ART_1y
chr10-104349384-104350461	0.0574057835907026	0.243307099157992	0.048	0.043	1	CD8_TEF	CD8 TEF	Post-HIV vs Post-ART_1y
chr19-49983340-49983980	0.0574066368069029	0.294157072184238	0.032	0.026	1	CD8_TEF	CD8 TEF	Post-HIV vs Post-ART_1y
chr20-46040568-46041230	0.0574128083400271	0.747364785707313	0.01	0.006	1	CD8_TEF	CD8 TEF	Post-HIV vs Post-ART_1y
chr9-95003986-95005615	0.057413056806055	-0.277427009342552	0.049	0.062	1	CD8_TEF	CD8 TEF	Post-HIV vs Post-ART_1y
chr6-34459708-34460215	0.0574181548103223	0.694672844971249	0.013	0.009	1	CD8_TEF	CD8 TEF	Post-HIV vs Post-ART_1y
chr14-61120334-61121734	0.0574362482095587	0.749509925342331	0.012	0.007	1	CD8_TEF	CD8 TEF	Post-HIV vs Post-ART_1y
chr11-59536809-59538036	0.0574381272974187	0.397030188133682	0.028	0.022	1	CD8_TEF	CD8 TEF	Post-HIV vs Post-ART_1y
chr5-139422051-139422832	0.0574498734050486	0.228461163427517	0.044	0.039	1	CD8_TEF	CD8 TEF	Post-HIV vs Post-ART_1y
chr4-121155944-121157484	0.0574544805197035	0.665277218809832	0.011	0.007	1	CD8_TEF	CD8 TEF	Post-HIV vs Post-ART_1y
chr12-49109672-49111305	0.0574631743468438	-0.176539406872673	0.342	0.395	1	CD8_TEF	CD8 TEF	Post-HIV vs Post-ART_1y
chr15-39629124-39629808	0.0574640352751802	-0.322387394920144	0.068	0.088	1	CD8_TEF	CD8 TEF	Post-HIV vs Post-ART_1y
chr16-21638206-21638914	0.057477078279621	0.463812566228446	0.022	0.016	1	CD8_TEF	CD8 TEF	Post-HIV vs Post-ART_1y
chr17-8966498-8967332	0.057495666396622	0.579749285223644	0.015	0.011	1	CD8_TEF	CD8 TEF	Post-HIV vs Post-ART_1y
chr12-11894677-11895332	0.0575554446707122	0.721091831050821	0.011	0.006	1	CD8_TEF	CD8 TEF	Post-HIV vs Post-ART_1y
chr14-24694575-24695817	0.057564945153881	-0.393587768152151	0.061	0.081	1	CD8_TEF	CD8 TEF	Post-HIV vs Post-ART_1y
chr1-221961508-221962319	0.0575746481653619	0.609922695952859	0.015	0.01	1	CD8_TEF	CD8 TEF	Post-HIV vs Post-ART_1y
chr5-176629775-176630753	0.057577365982162	0.352445823622144	0.035	0.027	1	CD8_TEF	CD8 TEF	Post-HIV vs Post-ART_1y
chr19-11345285-11346893	0.0575954630436825	-0.230452657998154	0.3	0.359	1	CD8_TEF	CD8 TEF	Post-HIV vs Post-ART_1y
chr13-41916203-41916946	0.0575959315817946	0.362018142114513	0.038	0.029	1	CD8_TEF	CD8 TEF	Post-HIV vs Post-ART_1y
chr5-14593432-14594024	0.0575980218478567	0.301463176252601	0.039	0.032	1	CD8_TEF	CD8 TEF	Post-HIV vs Post-ART_1y
chr15-88635973-88636412	0.0576101570609245	0.254380353084414	0.064	0.054	1	CD8_TEF	CD8 TEF	Post-HIV vs Post-ART_1y
chr7-148838638-148839294	0.0576319990067982	0.41841887743281	0.028	0.021	1	CD8_TEF	CD8 TEF	Post-HIV vs Post-ART_1y
chr12-128569864-128570791	0.0576383998463951	0.153540933657916	0.057	0.05	1	CD8_TEF	CD8 TEF	Post-HIV vs Post-ART_1y
chr10-128178182-128178657	0.0576417451017049	0.37089729821291	0.012	0.009	1	CD8_TEF	CD8 TEF	Post-HIV vs Post-ART_1y
chr22-30434894-30436445	0.0576466251809043	-0.29668558060359	0.181	0.226	1	CD8_TEF	CD8 TEF	Post-HIV vs Post-ART_1y
chr19-17841904-17842395	0.0576653257492563	0.51410264724435	0.016	0.011	1	CD8_TEF	CD8 TEF	Post-HIV vs Post-ART_1y
chr1-99969176-99970721	0.0577228675624117	-0.266385131578111	0.146	0.18	1	CD8_TEF	CD8 TEF	Post-HIV vs Post-ART_1y
chr17-81455189-81456428	0.0577435081398688	0.459667327252812	0.017	0.013	1	CD8_TEF	CD8 TEF	Post-HIV vs Post-ART_1y
chr2-230472125-230473746	0.0577590888301303	0.5379525692182	0.011	0.008	1	CD8_TEF	CD8 TEF	Post-HIV vs Post-ART_1y
chr14-106011368-106011950	0.0577680620260459	-0.211127263191319	0.027	0.031	1	CD8_TEF	CD8 TEF	Post-HIV vs Post-ART_1y
chr16-89640839-89641491	0.0578151368872274	-0.473182977759157	0.021	0.03	1	CD8_TEF	CD8 TEF	Post-HIV vs Post-ART_1y
chr20-49533981-49535587	0.0578190922092113	0.215605468553844	0.072	0.062	1	CD8_TEF	CD8 TEF	Post-HIV vs Post-ART_1y
chr16-16032883-16033845	0.0578262876472185	0.145078729060992	0.073	0.066	1	CD8_TEF	CD8 TEF	Post-HIV vs Post-ART_1y
chrX-76145683-76146190	0.0578342343211719	-0.80501414095823	0.011	0.02	1	CD8_TEF	CD8 TEF	Post-HIV vs Post-ART_1y
chr6-29627207-29628970	0.057836520825246	0.158474242154218	0.073	0.069	1	CD8_TEF	CD8 TEF	Post-HIV vs Post-ART_1y
chrX-19747357-19748561	0.0578454618272026	0.0581065089417456	0.141	0.14	1	CD8_TEF	CD8 TEF	Post-HIV vs Post-ART_1y
chr19-37217354-37219032	0.057848439121096	-0.261216100425908	0.208	0.252	1	CD8_TEF	CD8 TEF	Post-HIV vs Post-ART_1y
chr1-940202-941089	0.0578577262858133	0.358882507909102	0.037	0.029	1	CD8_TEF	CD8 TEF	Post-HIV vs Post-ART_1y
chr3-153595099-153595540	0.05788982996687	-0.676629417731931	0.006	0.01	1	CD8_TEF	CD8 TEF	Post-HIV vs Post-ART_1y
chr1-232458976-232459453	0.0579113265372873	0.778536196868297	0.021	0.013	1	CD8_TEF	CD8 TEF	Post-HIV vs Post-ART_1y
chr19-11382786-11383254	0.0579135973596034	0.172403180576164	0.041	0.036	1	CD8_TEF	CD8 TEF	Post-HIV vs Post-ART_1y
chr16-46673079-46673809	0.0579317755682678	0.436612776867132	0.018	0.013	1	CD8_TEF	CD8 TEF	Post-HIV vs Post-ART_1y
chr16-9134642-9135094	0.0579338335366843	0.11061337840994	0.026	0.023	1	CD8_TEF	CD8 TEF	Post-HIV vs Post-ART_1y
chr2-136242409-136243076	0.0579343172779427	-0.358535422894297	0.057	0.076	1	CD8_TEF	CD8 TEF	Post-HIV vs Post-ART_1y
chr15-70266060-70267183	0.0579591650356653	0.154875264526107	0.046	0.043	1	CD8_TEF	CD8 TEF	Post-HIV vs Post-ART_1y
chr2-33583073-33583693	0.0579762245820531	0.585808944743223	0.017	0.012	1	CD8_TEF	CD8 TEF	Post-HIV vs Post-ART_1y
chr3-69093911-69095100	0.0579969314512048	0.270081189078132	0.032	0.028	1	CD8_TEF	CD8 TEF	Post-HIV vs Post-ART_1y
chr18-21735199-21735930	0.0580647351041953	-0.692093848317821	0.012	0.021	1	CD8_TEF	CD8 TEF	Post-HIV vs Post-ART_1y
chr1-17431284-17432499	0.0580957282951667	0.566111401103629	0.012	0.008	1	CD8_TEF	CD8 TEF	Post-HIV vs Post-ART_1y
chr2-216606474-216607134	0.0580997464740407	0.689331043708416	0.01	0.006	1	CD8_TEF	CD8 TEF	Post-HIV vs Post-ART_1y
chr14-89443884-89444385	0.0581010478950555	0.956894876230886	0.01	0.005	1	CD8_TEF	CD8 TEF	Post-HIV vs Post-ART_1y
chr8-19754681-19754935	0.0581049197722012	0.484289274747669	0.014	0.01	1	CD8_TEF	CD8 TEF	Post-HIV vs Post-ART_1y
chr3-100253899-100254527	0.0581127770799846	-0.733284977852407	0.007	0.011	1	CD8_TEF	CD8 TEF	Post-HIV vs Post-ART_1y
chr6-2988158-2990821	0.0581582453754247	-0.165456997116128	0.33	0.374	1	CD8_TEF	CD8 TEF	Post-HIV vs Post-ART_1y
chr11-61954745-61956146	0.0581590517398128	0.21410551859474	0.032	0.028	1	CD8_TEF	CD8 TEF	Post-HIV vs Post-ART_1y
chr5-132489876-132491891	0.0581899470771955	-0.135669755574932	0.43	0.485	1	CD8_TEF	CD8 TEF	Post-HIV vs Post-ART_1y
chr1-212011634-212012296	0.0581972783285118	0.383144151988908	0.033	0.025	1	CD8_TEF	CD8 TEF	Post-HIV vs Post-ART_1y
chr19-23283649-23284288	0.0581976224410434	-0.499719256812054	0.023	0.032	1	CD8_TEF	CD8 TEF	Post-HIV vs Post-ART_1y
chr4-4852445-4853700	0.0582063054423487	-0.782017847592467	0.011	0.019	1	CD8_TEF	CD8 TEF	Post-HIV vs Post-ART_1y
chr10-17001861-17003523	0.0582254278004611	0.104224431505199	0.103	0.098	1	CD8_TEF	CD8 TEF	Post-HIV vs Post-ART_1y
chr9-21709136-21709813	0.0582297737154392	0.713483938542159	0.01	0.006	1	CD8_TEF	CD8 TEF	Post-HIV vs Post-ART_1y
chr2-70107797-70109735	0.0582345313695735	-0.250595554428143	0.152	0.185	1	CD8_TEF	CD8 TEF	Post-HIV vs Post-ART_1y
chr11-123053817-123054608	0.0582393383479552	-0.401999142777262	0.049	0.066	1	CD8_TEF	CD8 TEF	Post-HIV vs Post-ART_1y
chr15-78054953-78055568	0.0582494961715119	0.222149087268168	0.07	0.061	1	CD8_TEF	CD8 TEF	Post-HIV vs Post-ART_1y
chr2-151260550-151262265	0.058279752448166	-0.220498647444503	0.208	0.251	1	CD8_TEF	CD8 TEF	Post-HIV vs Post-ART_1y
chr17-62421095-62421724	0.0582889139932249	-0.639956539021411	0.015	0.023	1	CD8_TEF	CD8 TEF	Post-HIV vs Post-ART_1y
chrX-55160497-55161761	0.0582912430547978	-0.26663570522261	0.186	0.226	1	CD8_TEF	CD8 TEF	Post-HIV vs Post-ART_1y
chr19-54417899-54418714	0.058299365293895	0.467787876834207	0.014	0.01	1	CD8_TEF	CD8 TEF	Post-HIV vs Post-ART_1y
chr3-111695360-111696155	0.0583031439958225	-0.603267254019832	0.023	0.037	1	CD8_TEF	CD8 TEF	Post-HIV vs Post-ART_1y
chrX-46903401-46904296	0.0583089138344972	0.643950032994685	0.016	0.01	1	CD8_TEF	CD8 TEF	Post-HIV vs Post-ART_1y
chr12-57129398-57130278	0.0583106017364213	0.588789936915222	0.01	0.007	1	CD8_TEF	CD8 TEF	Post-HIV vs Post-ART_1y
chr12-48971265-48972290	0.0583163152997487	0.272373547544137	0.027	0.022	1	CD8_TEF	CD8 TEF	Post-HIV vs Post-ART_1y
chr19-4829071-4829953	0.0583480259620519	0.491261241666032	0.016	0.012	1	CD8_TEF	CD8 TEF	Post-HIV vs Post-ART_1y
chr11-45899203-45900388	0.0583523395580397	-0.268546996331534	0.104	0.128	1	CD8_TEF	CD8 TEF	Post-HIV vs Post-ART_1y
chr22-17773553-17774653	0.0583667833011024	0.132165879679067	0.165	0.156	1	CD8_TEF	CD8 TEF	Post-HIV vs Post-ART_1y
chr2-197062258-197063044	0.0584000545502583	0.450260406507727	0.014	0.01	1	CD8_TEF	CD8 TEF	Post-HIV vs Post-ART_1y
chr12-110431034-110431952	0.0584143887368784	-0.268115728529095	0.108	0.134	1	CD8_TEF	CD8 TEF	Post-HIV vs Post-ART_1y
chr5-163459449-163461073	0.0584292713036372	-0.221553215707824	0.364	0.437	1	CD8_TEF	CD8 TEF	Post-HIV vs Post-ART_1y
chr2-241570988-241572168	0.0584339763482725	-0.576320679585119	0.018	0.026	1	CD8_TEF	CD8 TEF	Post-HIV vs Post-ART_1y
chr6-37489424-37490370	0.0584628706574437	-0.530879621210059	0.027	0.04	1	CD8_TEF	CD8 TEF	Post-HIV vs Post-ART_1y
chr16-82010949-82011823	0.0584631948734922	0.480679926183541	0.015	0.012	1	CD8_TEF	CD8 TEF	Post-HIV vs Post-ART_1y
chr19-16541544-16543135	0.0584801776779685	-0.195900129694748	0.294	0.343	1	CD8_TEF	CD8 TEF	Post-HIV vs Post-ART_1y
chr2-112708808-112709304	0.058491404047509	-0.920202782828227	0.006	0.011	1	CD8_TEF	CD8 TEF	Post-HIV vs Post-ART_1y
chr10-11631945-11632779	0.0584923067484406	0.502725007728314	0.027	0.019	1	CD8_TEF	CD8 TEF	Post-HIV vs Post-ART_1y
chr15-68210548-68211145	0.0585084065886029	0.414396605896577	0.018	0.013	1	CD8_TEF	CD8 TEF	Post-HIV vs Post-ART_1y
chrX-139794787-139795679	0.05852856670308	-0.517715455089532	0.011	0.015	1	CD8_TEF	CD8 TEF	Post-HIV vs Post-ART_1y
chr16-30561198-30561802	0.0585298498263557	-0.506702713271815	0.034	0.05	1	CD8_TEF	CD8 TEF	Post-HIV vs Post-ART_1y
chr7-37208119-37208889	0.0585415477982521	0.58500668131085	0.012	0.008	1	CD8_TEF	CD8 TEF	Post-HIV vs Post-ART_1y
chr7-129543014-129543571	0.0585497135448786	-0.751480727790097	0.012	0.021	1	CD8_TEF	CD8 TEF	Post-HIV vs Post-ART_1y
chr11-12223516-12225177	0.0585582483951331	-0.303872387770872	0.167	0.21	1	CD8_TEF	CD8 TEF	Post-HIV vs Post-ART_1y
chr21-42449597-42450487	0.0585674766076104	-0.425199096074758	0.048	0.066	1	CD8_TEF	CD8 TEF	Post-HIV vs Post-ART_1y
chr19-14416685-14416884	0.0585687671246543	0.564911521647815	0.011	0.007	1	CD8_TEF	CD8 TEF	Post-HIV vs Post-ART_1y
chr5-157476777-157477254	0.0585875338216639	0.655461882867208	0.013	0.008	1	CD8_TEF	CD8 TEF	Post-HIV vs Post-ART_1y
chr2-36351531-36352316	0.0585899739647991	-0.834292966891433	0.012	0.021	1	CD8_TEF	CD8 TEF	Post-HIV vs Post-ART_1y
chr22-41858955-41859759	0.0585901772362872	0.33336084066823	0.027	0.021	1	CD8_TEF	CD8 TEF	Post-HIV vs Post-ART_1y
chr12-93573304-93573621	0.0585988513985602	-0.482738766225082	0.02	0.029	1	CD8_TEF	CD8 TEF	Post-HIV vs Post-ART_1y
chr1-175208615-175210017	0.0586188019884057	0.196611985038334	0.088	0.077	1	CD8_TEF	CD8 TEF	Post-HIV vs Post-ART_1y
chr14-74083805-74085470	0.0586503844200549	-0.164290451547344	0.498	0.569	1	CD8_TEF	CD8 TEF	Post-HIV vs Post-ART_1y
chr18-44733067-44733938	0.0586667986395731	0.612947637956148	0.011	0.007	1	CD8_TEF	CD8 TEF	Post-HIV vs Post-ART_1y
chrX-72018090-72018965	0.0586908022179815	-0.309186106648198	0.109	0.134	1	CD8_TEF	CD8 TEF	Post-HIV vs Post-ART_1y
chr21-44927283-44927881	0.0587033576969792	0.150407224346672	0.091	0.085	1	CD8_TEF	CD8 TEF	Post-HIV vs Post-ART_1y
chrX-107449534-107451402	0.0587077132773082	-0.257316692009669	0.125	0.154	1	CD8_TEF	CD8 TEF	Post-HIV vs Post-ART_1y
chr12-123581956-123582421	0.0587117163059789	0.584698540579228	0.023	0.016	1	CD8_TEF	CD8 TEF	Post-HIV vs Post-ART_1y
chrX-82141694-82142333	0.0587482865025669	-0.769089841171019	0.009	0.016	1	CD8_TEF	CD8 TEF	Post-HIV vs Post-ART_1y
chr3-27900115-27900797	0.0587565616120113	0.175519305346786	0.072	0.063	1	CD8_TEF	CD8 TEF	Post-HIV vs Post-ART_1y
chr8-127996582-127996936	0.0587872067247242	0.557030946988969	0.014	0.01	1	CD8_TEF	CD8 TEF	Post-HIV vs Post-ART_1y
chr6-35193463-35193837	0.0588264408297243	-0.922272663907878	0.006	0.012	1	CD8_TEF	CD8 TEF	Post-HIV vs Post-ART_1y
chr7-5996886-5997750	0.0588342088369872	-0.555080471248827	0.02	0.029	1	CD8_TEF	CD8 TEF	Post-HIV vs Post-ART_1y
chr9-93623886-93625239	0.0588370364812523	0.149097626035219	0.052	0.047	1	CD8_TEF	CD8 TEF	Post-HIV vs Post-ART_1y
chr1-234881036-234882508	0.0588601348968463	0.454353885702896	0.016	0.011	1	CD8_TEF	CD8 TEF	Post-HIV vs Post-ART_1y
chr6-132673359-132674044	0.0588604367317277	-1.00551830561015	0.01	0.02	1	CD8_TEF	CD8 TEF	Post-HIV vs Post-ART_1y
chr16-1492502-1494092	0.0588685583673842	0.0429149949340362	0.262	0.266	1	CD8_TEF	CD8 TEF	Post-HIV vs Post-ART_1y
chr12-52948471-52949266	0.058884389888639	0.737246514067456	0.016	0.01	1	CD8_TEF	CD8 TEF	Post-HIV vs Post-ART_1y
chrX-45069966-45070960	0.0588927968734898	0.756803853860727	0.015	0.009	1	CD8_TEF	CD8 TEF	Post-HIV vs Post-ART_1y
chr5-159986777-159987718	0.0589034394797058	0.540275280581436	0.02	0.014	1	CD8_TEF	CD8 TEF	Post-HIV vs Post-ART_1y
chr2-36770381-36771051	0.0589144335193479	0.456687438597671	0.013	0.009	1	CD8_TEF	CD8 TEF	Post-HIV vs Post-ART_1y
chr2-7451892-7452731	0.0589346444073892	-1.05993170266844	0.006	0.011	1	CD8_TEF	CD8 TEF	Post-HIV vs Post-ART_1y
chr2-144520000-144520322	0.0589378938819071	-0.380160114685942	0.065	0.085	1	CD8_TEF	CD8 TEF	Post-HIV vs Post-ART_1y
chr10-3809410-3810707	0.0589547312245914	-0.244906241787052	0.174	0.206	1	CD8_TEF	CD8 TEF	Post-HIV vs Post-ART_1y
chr5-112920924-112922620	0.0589583186985417	-0.171895148245651	0.282	0.325	1	CD8_TEF	CD8 TEF	Post-HIV vs Post-ART_1y
chr10-8473100-8473519	0.0589616915873155	0.505960667082926	0.011	0.007	1	CD8_TEF	CD8 TEF	Post-HIV vs Post-ART_1y
chr13-49257436-49258723	0.0589716300954525	0.225389036684585	0.046	0.039	1	CD8_TEF	CD8 TEF	Post-HIV vs Post-ART_1y
chr8-142983910-142984741	0.058975098169028	0.550791289782289	0.013	0.009	1	CD8_TEF	CD8 TEF	Post-HIV vs Post-ART_1y
chr14-74875572-74876791	0.0589761996897573	-0.56613828194642	0.019	0.028	1	CD8_TEF	CD8 TEF	Post-HIV vs Post-ART_1y
chr3-134473508-134474278	0.0590105794734324	-0.573482428062793	0.018	0.027	1	CD8_TEF	CD8 TEF	Post-HIV vs Post-ART_1y
chr11-60912062-60912730	0.0590129126375848	0.199379321187026	0.042	0.039	1	CD8_TEF	CD8 TEF	Post-HIV vs Post-ART_1y
chr21-44800886-44802664	0.0590395627369247	-0.196885820231179	0.193	0.224	1	CD8_TEF	CD8 TEF	Post-HIV vs Post-ART_1y
chr20-815869-816392	0.059051135349373	0.330697268175162	0.024	0.019	1	CD8_TEF	CD8 TEF	Post-HIV vs Post-ART_1y
chr9-20319465-20320342	0.0590691503063757	0.649000642106896	0.021	0.013	1	CD8_TEF	CD8 TEF	Post-HIV vs Post-ART_1y
chr9-113591483-113592077	0.0590767397589941	-0.810608486472468	0.01	0.018	1	CD8_TEF	CD8 TEF	Post-HIV vs Post-ART_1y
chr11-117037332-117038269	0.0590959982141007	0.748425905573479	0.011	0.006	1	CD8_TEF	CD8 TEF	Post-HIV vs Post-ART_1y
chr10-89327254-89328448	0.0591575542504319	0.280545958801289	0.049	0.039	1	CD8_TEF	CD8 TEF	Post-HIV vs Post-ART_1y
chr14-71555043-71556447	0.0591605571128119	0.237257340616055	0.068	0.057	1	CD8_TEF	CD8 TEF	Post-HIV vs Post-ART_1y
chr8-59968757-59969286	0.0591723150798953	0.628195381242963	0.011	0.007	1	CD8_TEF	CD8 TEF	Post-HIV vs Post-ART_1y
chr6-38012356-38012902	0.059174271671757	-1.02194935005557	0.006	0.012	1	CD8_TEF	CD8 TEF	Post-HIV vs Post-ART_1y
chr12-113232527-113233828	0.0591745621385716	0.32122413529486	0.038	0.029	1	CD8_TEF	CD8 TEF	Post-HIV vs Post-ART_1y
chr4-77074697-77076870	0.0592064630181284	-0.146311371265632	0.389	0.443	1	CD8_TEF	CD8 TEF	Post-HIV vs Post-ART_1y
chr13-23888414-23890235	0.0592130451810178	-0.255229272217252	0.202	0.246	1	CD8_TEF	CD8 TEF	Post-HIV vs Post-ART_1y
chr11-61791746-61793278	0.059229460668018	-0.228864770665193	0.252	0.302	1	CD8_TEF	CD8 TEF	Post-HIV vs Post-ART_1y
chrX-135031723-135033075	0.0592439475134471	0.104024971677467	0.104	0.098	1	CD8_TEF	CD8 TEF	Post-HIV vs Post-ART_1y
chr15-67825229-67826252	0.0592653582282891	0.500411921931053	0.016	0.011	1	CD8_TEF	CD8 TEF	Post-HIV vs Post-ART_1y
chr4-70901669-70903348	0.0592789434544949	0.0894544843482394	0.164	0.16	1	CD8_TEF	CD8 TEF	Post-HIV vs Post-ART_1y
chr21-42892378-42894113	0.0592812372672199	-0.150556018267017	0.402	0.453	1	CD8_TEF	CD8 TEF	Post-HIV vs Post-ART_1y
chr18-58687344-58688556	0.0592922520393921	0.450368187749998	0.037	0.028	1	CD8_TEF	CD8 TEF	Post-HIV vs Post-ART_1y
chr16-30715015-30716178	0.0592933111512172	0.164595930351088	0.071	0.065	1	CD8_TEF	CD8 TEF	Post-HIV vs Post-ART_1y
chr12-96294305-96295996	0.0593062107560597	0.439021069109167	0.028	0.021	1	CD8_TEF	CD8 TEF	Post-HIV vs Post-ART_1y
chr17-40191016-40192000	0.0593241228877247	0.21665807903716	0.054	0.047	1	CD8_TEF	CD8 TEF	Post-HIV vs Post-ART_1y
chr16-68116013-68116773	0.0593319161973401	0.316332448094708	0.022	0.018	1	CD8_TEF	CD8 TEF	Post-HIV vs Post-ART_1y
chr6-159168560-159170228	0.0593945601474113	0.582865861660561	0.022	0.015	1	CD8_TEF	CD8 TEF	Post-HIV vs Post-ART_1y
chr7-130069834-130071203	0.059398214642053	-0.200171271807744	0.277	0.326	1	CD8_TEF	CD8 TEF	Post-HIV vs Post-ART_1y
chrX-16694630-16695410	0.0593998742416458	-0.586067431350527	0.008	0.013	1	CD8_TEF	CD8 TEF	Post-HIV vs Post-ART_1y
chr11-120805769-120806511	0.0594006790087767	-0.836889079964333	0.007	0.012	1	CD8_TEF	CD8 TEF	Post-HIV vs Post-ART_1y
chr11-3915880-3916443	0.0594081959079194	0.405952649213542	0.019	0.014	1	CD8_TEF	CD8 TEF	Post-HIV vs Post-ART_1y
chr6-145819887-145820571	0.0594154412806917	0.455976004733221	0.02	0.014	1	CD8_TEF	CD8 TEF	Post-HIV vs Post-ART_1y
chr1-174157130-174157469	0.0594592844049142	0.517560133492007	0.018	0.013	1	CD8_TEF	CD8 TEF	Post-HIV vs Post-ART_1y
chr6-144653695-144654657	0.0595061399189843	0.383082035346354	0.031	0.025	1	CD8_TEF	CD8 TEF	Post-HIV vs Post-ART_1y
chr1-230126532-230127387	0.0595066911315091	0.604032995255477	0.024	0.015	1	CD8_TEF	CD8 TEF	Post-HIV vs Post-ART_1y
chr20-2750344-2753049	0.0595217189534956	-0.23204476462247	0.143	0.171	1	CD8_TEF	CD8 TEF	Post-HIV vs Post-ART_1y
chr2-127407555-127408788	0.0595258969041238	-0.217482896380804	0.203	0.244	1	CD8_TEF	CD8 TEF	Post-HIV vs Post-ART_1y
chr3-52412085-52412347	0.0595500861820621	0.422249380458928	0.028	0.021	1	CD8_TEF	CD8 TEF	Post-HIV vs Post-ART_1y
chr14-23300366-23303057	0.0595528682835358	-0.105339524309678	0.476	0.517	1	CD8_TEF	CD8 TEF	Post-HIV vs Post-ART_1y
chr5-74631251-74632490	0.059555723260086	0.0804891524462035	0.108	0.106	1	CD8_TEF	CD8 TEF	Post-HIV vs Post-ART_1y
chr12-103548476-103548979	0.059570492257343	0.792589176497167	0.01	0.005	1	CD8_TEF	CD8 TEF	Post-HIV vs Post-ART_1y
chr12-124939030-124941059	0.05958371328645	0.054556066639911	0.252	0.247	1	CD8_TEF	CD8 TEF	Post-HIV vs Post-ART_1y
chr7-2757298-2758657	0.0596103549648216	0.474913604054345	0.016	0.011	1	CD8_TEF	CD8 TEF	Post-HIV vs Post-ART_1y
chr6-130293648-130294119	0.0596145996822906	0.419196002698743	0.01	0.007	1	CD8_TEF	CD8 TEF	Post-HIV vs Post-ART_1y
chr17-65560709-65562130	0.059641599486078	-0.161151745514204	0.146	0.164	1	CD8_TEF	CD8 TEF	Post-HIV vs Post-ART_1y
chr9-36150671-36152255	0.0596533868110996	0.0502289356740044	0.195	0.192	1	CD8_TEF	CD8 TEF	Post-HIV vs Post-ART_1y
chr9-89440051-89440998	0.0596588408733192	0.459630078326457	0.022	0.016	1	CD8_TEF	CD8 TEF	Post-HIV vs Post-ART_1y
chr1-183478053-183478904	0.0596623104618679	0.343295397978189	0.02	0.016	1	CD8_TEF	CD8 TEF	Post-HIV vs Post-ART_1y
chr17-35447849-35449997	0.0596651872282094	-0.198667769321011	0.18	0.209	1	CD8_TEF	CD8 TEF	Post-HIV vs Post-ART_1y
chr11-112526637-112527229	0.0596668614898354	0.320890833860861	0.01	0.008	1	CD8_TEF	CD8 TEF	Post-HIV vs Post-ART_1y
chr1-16386224-16387849	0.059695668101355	0.363392712136567	0.027	0.021	1	CD8_TEF	CD8 TEF	Post-HIV vs Post-ART_1y
chr11-67507613-67508903	0.0597169823526217	-0.145795416707216	0.423	0.483	1	CD8_TEF	CD8 TEF	Post-HIV vs Post-ART_1y
chr4-1809561-1810548	0.0597173182009525	0.237483838584197	0.021	0.017	1	CD8_TEF	CD8 TEF	Post-HIV vs Post-ART_1y
chr5-107670135-107671692	0.0597314316298886	0.173584114072982	0.068	0.059	1	CD8_TEF	CD8 TEF	Post-HIV vs Post-ART_1y
chr14-61533499-61533794	0.0597374642182315	0.717604944899811	0.01	0.006	1	CD8_TEF	CD8 TEF	Post-HIV vs Post-ART_1y
chr14-74574731-74575173	0.0597542530904906	0.532628094167001	0.018	0.013	1	CD8_TEF	CD8 TEF	Post-HIV vs Post-ART_1y
chrX-19776604-19777473	0.0597674250674579	0.377197174380443	0.019	0.015	1	CD8_TEF	CD8 TEF	Post-HIV vs Post-ART_1y
chr14-64935160-64936013	0.0597693944191098	-0.605419504895642	0.012	0.019	1	CD8_TEF	CD8 TEF	Post-HIV vs Post-ART_1y
chr16-30369803-30371434	0.059771629125974	-0.119811434646103	0.518	0.589	1	CD8_TEF	CD8 TEF	Post-HIV vs Post-ART_1y
chr11-61507904-61509872	0.0597828846717403	0.312947917821785	0.04	0.031	1	CD8_TEF	CD8 TEF	Post-HIV vs Post-ART_1y
chr10-63132479-63134481	0.059846955132219	-0.230965260534508	0.283	0.343	1	CD8_TEF	CD8 TEF	Post-HIV vs Post-ART_1y
chr6-41199481-41202143	0.0598556515139464	0.116673311832339	0.067	0.064	1	CD8_TEF	CD8 TEF	Post-HIV vs Post-ART_1y
chr16-21158109-21160093	0.0598565205315831	0.13016162815776	0.098	0.091	1	CD8_TEF	CD8 TEF	Post-HIV vs Post-ART_1y
chr2-38665700-38667784	0.0599320705853048	0.144430372803174	0.173	0.158	1	CD8_TEF	CD8 TEF	Post-HIV vs Post-ART_1y
chr1-11761467-11762344	0.0599340503487829	0.450818409637394	0.016	0.012	1	CD8_TEF	CD8 TEF	Post-HIV vs Post-ART_1y
chr16-30874431-30876803	0.0599401501146723	-0.179793212952049	0.269	0.312	1	CD8_TEF	CD8 TEF	Post-HIV vs Post-ART_1y
chr14-99389067-99389569	0.0599621881113328	0.617006287695703	0.011	0.007	1	CD8_TEF	CD8 TEF	Post-HIV vs Post-ART_1y
chr5-112963268-112964332	0.0599881611213018	0.452036615074754	0.025	0.018	1	CD8_TEF	CD8 TEF	Post-HIV vs Post-ART_1y
chr5-132467320-132467975	0.0599889298117155	0.150089100606476	0.036	0.033	1	CD8_TEF	CD8 TEF	Post-HIV vs Post-ART_1y
chr2-241101274-241102920	0.0600091769844847	-0.241477468947016	0.169	0.205	1	CD8_TEF	CD8 TEF	Post-HIV vs Post-ART_1y
chr3-194133813-194135363	0.0600117514215993	0.0979889431776988	0.109	0.106	1	CD8_TEF	CD8 TEF	Post-HIV vs Post-ART_1y
chr6-168956304-168957240	0.0600232478910543	0.015700659782683	0.024	0.024	1	CD8_TEF	CD8 TEF	Post-HIV vs Post-ART_1y
chr8-33424293-33424986	0.0600263674627849	0.615816356425547	0.012	0.008	1	CD8_TEF	CD8 TEF	Post-HIV vs Post-ART_1y
chr11-116732188-116733237	0.060081444906179	0.402444100724769	0.024	0.018	1	CD8_TEF	CD8 TEF	Post-HIV vs Post-ART_1y
chr6-170184205-170184746	0.0601382930950822	-1.12131679093066	0.004	0.01	1	CD8_TEF	CD8 TEF	Post-HIV vs Post-ART_1y
chr15-40776428-40777282	0.060139897838953	0.110246432192689	0.124	0.116	1	CD8_TEF	CD8 TEF	Post-HIV vs Post-ART_1y
chr6-132512282-132513489	0.0601737361880516	-0.162329164983562	0.252	0.288	1	CD8_TEF	CD8 TEF	Post-HIV vs Post-ART_1y
chr21-43804769-43805919	0.060218758093317	0.615101591417331	0.01	0.006	1	CD8_TEF	CD8 TEF	Post-HIV vs Post-ART_1y
chr16-5056049-5056688	0.0602198000562337	-0.859828996756948	0.006	0.011	1	CD8_TEF	CD8 TEF	Post-HIV vs Post-ART_1y
chr16-18923099-18923326	0.0602199532734109	0.446674689221838	0.021	0.016	1	CD8_TEF	CD8 TEF	Post-HIV vs Post-ART_1y
chr3-58236914-58238692	0.0602443126062473	-0.154848061825013	0.277	0.308	1	CD8_TEF	CD8 TEF	Post-HIV vs Post-ART_1y
chr3-127597490-127598760	0.0602848723876935	-0.225990765181856	0.235	0.285	1	CD8_TEF	CD8 TEF	Post-HIV vs Post-ART_1y
chr1-165927936-165928405	0.0602867827260932	0.602970789013364	0.013	0.008	1	CD8_TEF	CD8 TEF	Post-HIV vs Post-ART_1y
chr9-133558072-133559134	0.0602918844034061	0.41106347096906	0.01	0.007	1	CD8_TEF	CD8 TEF	Post-HIV vs Post-ART_1y
chrX-72094629-72095613	0.0603189726472546	-0.401526266581715	0.047	0.063	1	CD8_TEF	CD8 TEF	Post-HIV vs Post-ART_1y
chr20-2521422-2521990	0.0603197453647629	0.371585143341669	0.025	0.02	1	CD8_TEF	CD8 TEF	Post-HIV vs Post-ART_1y
chr1-25614371-25614921	0.0603318305451548	0.211348679362052	0.048	0.042	1	CD8_TEF	CD8 TEF	Post-HIV vs Post-ART_1y
chr4-4334848-4335568	0.0603754164576358	-0.448911889503712	0.042	0.059	1	CD8_TEF	CD8 TEF	Post-HIV vs Post-ART_1y
chr7-44846912-44848751	0.0603927407326367	-0.160549794851993	0.44	0.504	1	CD8_TEF	CD8 TEF	Post-HIV vs Post-ART_1y
chr1-200861841-200863480	0.0604226588442329	0.124138022742355	0.094	0.087	1	CD8_TEF	CD8 TEF	Post-HIV vs Post-ART_1y
chr8-29640761-29642578	0.060424072309292	0.538325484993768	0.015	0.01	1	CD8_TEF	CD8 TEF	Post-HIV vs Post-ART_1y
chr3-32947360-32948164	0.0604453527760984	0.285785609021461	0.031	0.025	1	CD8_TEF	CD8 TEF	Post-HIV vs Post-ART_1y
chr6-158666415-158667899	0.0604497166922845	0.573526217367462	0.011	0.007	1	CD8_TEF	CD8 TEF	Post-HIV vs Post-ART_1y
chr1-20717288-20718369	0.0604711049931024	0.15333934227806	0.068	0.062	1	CD8_TEF	CD8 TEF	Post-HIV vs Post-ART_1y
chr19-53902757-53903456	0.0604748977254678	-0.598410679087934	0.014	0.022	1	CD8_TEF	CD8 TEF	Post-HIV vs Post-ART_1y
chr14-21476241-21477964	0.0604772604606984	-0.212031894510959	0.325	0.38	1	CD8_TEF	CD8 TEF	Post-HIV vs Post-ART_1y
chr14-100407826-100408850	0.060495064925705	0.247782985361467	0.038	0.033	1	CD8_TEF	CD8 TEF	Post-HIV vs Post-ART_1y
chr7-2441225-2442135	0.0605254931516604	0.351364031218396	0.022	0.017	1	CD8_TEF	CD8 TEF	Post-HIV vs Post-ART_1y
chr7-87216639-87217417	0.0605274000377851	0.330571648683587	0.041	0.032	1	CD8_TEF	CD8 TEF	Post-HIV vs Post-ART_1y
chr12-2794059-2796809	0.060535623655482	0.0710567732713934	0.263	0.257	1	CD8_TEF	CD8 TEF	Post-HIV vs Post-ART_1y
chr12-14390841-14391262	0.0605360002023859	0.232947590407989	0.04	0.035	1	CD8_TEF	CD8 TEF	Post-HIV vs Post-ART_1y
chr17-48441198-48441797	0.0605530791028604	-0.286414527515897	0.138	0.173	1	CD8_TEF	CD8 TEF	Post-HIV vs Post-ART_1y
chr3-170356012-170358581	0.0605547437025464	-0.130411928006046	0.471	0.528	1	CD8_TEF	CD8 TEF	Post-HIV vs Post-ART_1y
chr1-1004994-1005414	0.0605588008527763	0.681159180670359	0.011	0.007	1	CD8_TEF	CD8 TEF	Post-HIV vs Post-ART_1y
chr3-50320687-50322143	0.0605721361469857	-0.226774785005963	0.177	0.211	1	CD8_TEF	CD8 TEF	Post-HIV vs Post-ART_1y
chr1-167509214-167509942	0.0605731332154058	0.254041526316345	0.013	0.011	1	CD8_TEF	CD8 TEF	Post-HIV vs Post-ART_1y
chr7-151850343-151852166	0.060615402445763	0.386605299757942	0.03	0.022	1	CD8_TEF	CD8 TEF	Post-HIV vs Post-ART_1y
chr12-132768025-132768731	0.0606283635462136	0.47631176176915	0.024	0.018	1	CD8_TEF	CD8 TEF	Post-HIV vs Post-ART_1y
chr2-112706048-112706546	0.0606429416423315	-0.800058720498424	0.007	0.012	1	CD8_TEF	CD8 TEF	Post-HIV vs Post-ART_1y
chr7-133364622-133365700	0.0606570489888738	0.55519655653175	0.013	0.009	1	CD8_TEF	CD8 TEF	Post-HIV vs Post-ART_1y
chr9-38392227-38393553	0.0606581495160702	0.0999764082384429	0.095	0.091	1	CD8_TEF	CD8 TEF	Post-HIV vs Post-ART_1y
chr17-82315517-82316420	0.0606699385018844	0.235102479273362	0.066	0.057	1	CD8_TEF	CD8 TEF	Post-HIV vs Post-ART_1y
chr19-43776964-43778088	0.0606789596762557	0.714253845459237	0.01	0.006	1	CD8_TEF	CD8 TEF	Post-HIV vs Post-ART_1y
chr16-11356560-11357019	0.060685497789425	0.319008796374194	0.017	0.014	1	CD8_TEF	CD8 TEF	Post-HIV vs Post-ART_1y
chr1-219235806-219236506	0.0607390706145363	0.242764821697897	0.038	0.032	1	CD8_TEF	CD8 TEF	Post-HIV vs Post-ART_1y
chr14-75049454-75051644	0.0607433368379011	-0.231104257477573	0.102	0.119	1	CD8_TEF	CD8 TEF	Post-HIV vs Post-ART_1y
chr2-144215914-144216604	0.0607635249753788	0.32866531785742	0.015	0.012	1	CD8_TEF	CD8 TEF	Post-HIV vs Post-ART_1y
chr3-4866786-4867129	0.0607667196976578	0.453908300744829	0.03	0.022	1	CD8_TEF	CD8 TEF	Post-HIV vs Post-ART_1y
chr19-49331579-49331972	0.0608070019858049	-0.409976391871075	0.037	0.052	1	CD8_TEF	CD8 TEF	Post-HIV vs Post-ART_1y
chr17-76498211-76499286	0.0608262070790784	0.219558465967642	0.074	0.064	1	CD8_TEF	CD8 TEF	Post-HIV vs Post-ART_1y
chr6-89357199-89357859	0.0608466719384097	0.305919623306175	0.026	0.021	1	CD8_TEF	CD8 TEF	Post-HIV vs Post-ART_1y
chr3-126133720-126134494	0.0608610384230883	0.595074445751058	0.011	0.007	1	CD8_TEF	CD8 TEF	Post-HIV vs Post-ART_1y
chr20-36919469-36920293	0.060884485416436	0.318141490940766	0.031	0.025	1	CD8_TEF	CD8 TEF	Post-HIV vs Post-ART_1y
chr1-225444186-225446030	0.0608893948186183	-0.282520002031583	0.211	0.264	1	CD8_TEF	CD8 TEF	Post-HIV vs Post-ART_1y
chr10-43201862-43204068	0.0608898900158532	0.109862605061119	0.104	0.096	1	CD8_TEF	CD8 TEF	Post-HIV vs Post-ART_1y
chr12-92504430-92506240	0.0609053905774777	0.214652968983342	0.048	0.042	1	CD8_TEF	CD8 TEF	Post-HIV vs Post-ART_1y
chr2-223896468-223897186	0.0609101584468078	0.398701094452305	0.016	0.012	1	CD8_TEF	CD8 TEF	Post-HIV vs Post-ART_1y
chr11-65422024-65423049	0.060915839971715	0.0722649905996323	0.266	0.263	1	CD8_TEF	CD8 TEF	Post-HIV vs Post-ART_1y
chr20-24131474-24132097	0.0609334236178846	0.186173191017624	0.014	0.013	1	CD8_TEF	CD8 TEF	Post-HIV vs Post-ART_1y
chr2-202831230-202832141	0.0609461846975218	-0.787519600354273	0.011	0.019	1	CD8_TEF	CD8 TEF	Post-HIV vs Post-ART_1y
chr19-45074843-45076652	0.0609589486253704	0.0907114125355453	0.21	0.208	1	CD8_TEF	CD8 TEF	Post-HIV vs Post-ART_1y
chr9-5326860-5327629	0.0609640932302254	-0.0767962963456394	0.04	0.042	1	CD8_TEF	CD8 TEF	Post-HIV vs Post-ART_1y
chr6-17814894-17815682	0.0609755947761563	-0.701755877269597	0.012	0.021	1	CD8_TEF	CD8 TEF	Post-HIV vs Post-ART_1y
chrX-134965051-134965888	0.0609797643020404	-0.872554628086072	0.01	0.02	1	CD8_TEF	CD8 TEF	Post-HIV vs Post-ART_1y
chr1-35115543-35116220	0.0610014532283045	0.510835640675456	0.023	0.016	1	CD8_TEF	CD8 TEF	Post-HIV vs Post-ART_1y
chr1-40698823-40699423	0.0610221680304649	-0.544966334597591	0.026	0.039	1	CD8_TEF	CD8 TEF	Post-HIV vs Post-ART_1y
chr5-102764441-102764919	0.0610327355570171	0.530492802103915	0.016	0.011	1	CD8_TEF	CD8 TEF	Post-HIV vs Post-ART_1y
chr17-75515279-75517373	0.0610373104635207	-0.146594367782654	0.34	0.384	1	CD8_TEF	CD8 TEF	Post-HIV vs Post-ART_1y
chr12-12735941-12737417	0.0610458709836763	-0.263932216524331	0.135	0.163	1	CD8_TEF	CD8 TEF	Post-HIV vs Post-ART_1y
chr8-145051057-145053071	0.0610639414181316	-0.229471055464303	0.192	0.229	1	CD8_TEF	CD8 TEF	Post-HIV vs Post-ART_1y
chr9-104763396-104764686	0.0610676983435821	0.132285379734549	0.059	0.054	1	CD8_TEF	CD8 TEF	Post-HIV vs Post-ART_1y
chr1-155176613-155176939	0.0610721776170464	-0.316007853313383	0.045	0.057	1	CD8_TEF	CD8 TEF	Post-HIV vs Post-ART_1y
chr16-10949051-10949920	0.0610830710318291	0.626009517721229	0.01	0.006	1	CD8_TEF	CD8 TEF	Post-HIV vs Post-ART_1y
chr11-67606134-67607269	0.0610899608749952	-0.203715049358746	0.235	0.275	1	CD8_TEF	CD8 TEF	Post-HIV vs Post-ART_1y
chr17-47719436-47719854	0.0610984928911581	0.219178992188086	0.034	0.03	1	CD8_TEF	CD8 TEF	Post-HIV vs Post-ART_1y
chr10-128041835-128042637	0.0611161329457619	0.0650380933433596	0.126	0.122	1	CD8_TEF	CD8 TEF	Post-HIV vs Post-ART_1y
chr20-44958806-44960707	0.0611478981954783	-0.240130046926535	0.185	0.225	1	CD8_TEF	CD8 TEF	Post-HIV vs Post-ART_1y
chr1-147241988-147243677	0.0611533127552773	-0.165123430349494	0.269	0.306	1	CD8_TEF	CD8 TEF	Post-HIV vs Post-ART_1y
chr19-12833587-12834366	0.0611549722625961	-0.331647340256265	0.063	0.078	1	CD8_TEF	CD8 TEF	Post-HIV vs Post-ART_1y
chr1-12435402-12436144	0.0611601281899696	0.228687405501786	0.045	0.038	1	CD8_TEF	CD8 TEF	Post-HIV vs Post-ART_1y
chr1-85297748-85298740	0.0611627254945581	0.0761077252423088	0.102	0.099	1	CD8_TEF	CD8 TEF	Post-HIV vs Post-ART_1y
chr2-240584495-240585508	0.0611764553706235	0.676036635425396	0.011	0.007	1	CD8_TEF	CD8 TEF	Post-HIV vs Post-ART_1y
chr22-37284209-37285457	0.0611858622067942	0.0659103213933696	0.163	0.16	1	CD8_TEF	CD8 TEF	Post-HIV vs Post-ART_1y
chr15-49421738-49422419	0.0612259986463533	-0.558345178181713	0.017	0.025	1	CD8_TEF	CD8 TEF	Post-HIV vs Post-ART_1y
chr1-86389070-86389731	0.0612442126675999	0.282981656352847	0.038	0.032	1	CD8_TEF	CD8 TEF	Post-HIV vs Post-ART_1y
chr1-87317903-87318569	0.0612448243728147	0.232170434936538	0.025	0.022	1	CD8_TEF	CD8 TEF	Post-HIV vs Post-ART_1y
chr17-48130889-48131546	0.0613019075885855	-0.573015355066485	0.018	0.027	1	CD8_TEF	CD8 TEF	Post-HIV vs Post-ART_1y
chr13-32645783-32646308	0.0613069338938223	0.423678613177677	0.015	0.011	1	CD8_TEF	CD8 TEF	Post-HIV vs Post-ART_1y
chr17-77318845-77319700	0.0613083191261626	0.430526200743038	0.012	0.009	1	CD8_TEF	CD8 TEF	Post-HIV vs Post-ART_1y
chr1-8472323-8473988	0.0613430386465368	0.232133483837155	0.033	0.028	1	CD8_TEF	CD8 TEF	Post-HIV vs Post-ART_1y
chr9-85609744-85610818	0.0613549570044337	0.299920061429509	0.044	0.035	1	CD8_TEF	CD8 TEF	Post-HIV vs Post-ART_1y
chr4-38670909-38671313	0.061393299616081	0.534859905745219	0.012	0.009	1	CD8_TEF	CD8 TEF	Post-HIV vs Post-ART_1y
chr13-75489262-75490313	0.0613995482765738	0.176955132859486	0.044	0.04	1	CD8_TEF	CD8 TEF	Post-HIV vs Post-ART_1y
chr9-137326150-137327280	0.0614048871090206	0.544376214707722	0.01	0.007	1	CD8_TEF	CD8 TEF	Post-HIV vs Post-ART_1y
chr12-66408626-66409619	0.0614058795935576	0.7289418623899	0.016	0.01	1	CD8_TEF	CD8 TEF	Post-HIV vs Post-ART_1y
chr17-68487451-68488562	0.0614175755915781	-0.363504590320533	0.043	0.054	1	CD8_TEF	CD8 TEF	Post-HIV vs Post-ART_1y
chr3-187743579-187744032	0.0614382687195776	-0.490223017619937	0.034	0.048	1	CD8_TEF	CD8 TEF	Post-HIV vs Post-ART_1y
chr11-58640277-58640980	0.0614419196916403	0.550336318199647	0.011	0.008	1	CD8_TEF	CD8 TEF	Post-HIV vs Post-ART_1y
chr1-184050954-184052430	0.061444607759239	-0.24889148162371	0.122	0.144	1	CD8_TEF	CD8 TEF	Post-HIV vs Post-ART_1y
chr3-112983951-112984908	0.0614451860999952	0.352436320724431	0.034	0.028	1	CD8_TEF	CD8 TEF	Post-HIV vs Post-ART_1y
chr10-28177800-28178677	0.0614599478845693	0.31580992969061	0.028	0.022	1	CD8_TEF	CD8 TEF	Post-HIV vs Post-ART_1y
chr7-36366576-36367646	0.0614702678781611	-0.176102623167262	0.217	0.254	1	CD8_TEF	CD8 TEF	Post-HIV vs Post-ART_1y
chr18-13290715-13291631	0.0614749421370234	0.554884266607194	0.017	0.012	1	CD8_TEF	CD8 TEF	Post-HIV vs Post-ART_1y
chr5-68214726-68217248	0.0614757100344056	-0.108591972881433	0.407	0.451	1	CD8_TEF	CD8 TEF	Post-HIV vs Post-ART_1y
chr1-75784177-75785232	0.0614970450398224	-0.373322678951303	0.128	0.172	1	CD8_TEF	CD8 TEF	Post-HIV vs Post-ART_1y
chr13-110629447-110630176	0.0614977732352311	0.358818274156954	0.033	0.026	1	CD8_TEF	CD8 TEF	Post-HIV vs Post-ART_1y
chr15-65512526-65513416	0.0615132571812509	0.0504890521951991	0.222	0.22	1	CD8_TEF	CD8 TEF	Post-HIV vs Post-ART_1y
chr16-23596877-23597306	0.0615402482601753	-0.905452775773748	0.006	0.01	1	CD8_TEF	CD8 TEF	Post-HIV vs Post-ART_1y
chr14-22549889-22550665	0.06155104251813	0.119211881653255	0.105	0.098	1	CD8_TEF	CD8 TEF	Post-HIV vs Post-ART_1y
chr17-74864692-74865190	0.0615658773602828	0.242003956304904	0.048	0.042	1	CD8_TEF	CD8 TEF	Post-HIV vs Post-ART_1y
chr19-11142547-11143694	0.0616005272010225	0.584215744868735	0.012	0.008	1	CD8_TEF	CD8 TEF	Post-HIV vs Post-ART_1y
chr20-37803653-37805138	0.061607892226059	0.782559186039132	0.01	0.006	1	CD8_TEF	CD8 TEF	Post-HIV vs Post-ART_1y
chr22-18528021-18529371	0.0616111635093483	-0.305924089089628	0.093	0.116	1	CD8_TEF	CD8 TEF	Post-HIV vs Post-ART_1y
chr4-99808114-99808627	0.0616168926361622	-0.806628038887906	0.009	0.016	1	CD8_TEF	CD8 TEF	Post-HIV vs Post-ART_1y
chr6-2936611-2937424	0.0616470786610816	-0.447120752628396	0.054	0.076	1	CD8_TEF	CD8 TEF	Post-HIV vs Post-ART_1y
chr12-54368073-54369568	0.0616540910322209	-0.361837566271394	0.07	0.091	1	CD8_TEF	CD8 TEF	Post-HIV vs Post-ART_1y
chr6-136751268-136751975	0.0616593386565717	0.443958043201155	0.025	0.017	1	CD8_TEF	CD8 TEF	Post-HIV vs Post-ART_1y
chr8-89728685-89730466	0.061669215097501	0.0371782604027233	0.108	0.107	1	CD8_TEF	CD8 TEF	Post-HIV vs Post-ART_1y
chr21-44082580-44082832	0.061680329265548	0.259102117278774	0.028	0.024	1	CD8_TEF	CD8 TEF	Post-HIV vs Post-ART_1y
chr7-30159197-30160058	0.0616966685439332	-0.938280929741028	0.007	0.013	1	CD8_TEF	CD8 TEF	Post-HIV vs Post-ART_1y
chrX-154718341-154719811	0.0617002411051493	0.448453675396453	0.022	0.015	1	CD8_TEF	CD8 TEF	Post-HIV vs Post-ART_1y
chr1-159922847-159925926	0.0617384111574407	-0.173024115655445	0.399	0.464	1	CD8_TEF	CD8 TEF	Post-HIV vs Post-ART_1y
chr6-105458204-105459625	0.061743098248727	0.0491306521720178	0.12	0.119	1	CD8_TEF	CD8 TEF	Post-HIV vs Post-ART_1y
chr2-106144543-106145152	0.0617458902678661	0.5115485808784	0.016	0.012	1	CD8_TEF	CD8 TEF	Post-HIV vs Post-ART_1y
chr7-2632543-2634250	0.0617795080823467	0.184462853723911	0.072	0.061	1	CD8_TEF	CD8 TEF	Post-HIV vs Post-ART_1y
chr5-146291457-146291808	0.0617798709584053	0.583943743911875	0.014	0.009	1	CD8_TEF	CD8 TEF	Post-HIV vs Post-ART_1y
chr7-152024977-152026164	0.0617811376139851	-0.184814580244127	0.281	0.32	1	CD8_TEF	CD8 TEF	Post-HIV vs Post-ART_1y
chr6-137722586-137723388	0.0618239308047887	0.252221975754876	0.056	0.049	1	CD8_TEF	CD8 TEF	Post-HIV vs Post-ART_1y
chr1-28258573-28260589	0.0618287043108792	-0.201708849009717	0.277	0.332	1	CD8_TEF	CD8 TEF	Post-HIV vs Post-ART_1y
chr10-6493472-6493825	0.0618692027843046	0.278382882560029	0.035	0.029	1	CD8_TEF	CD8 TEF	Post-HIV vs Post-ART_1y
chr14-76929647-76930384	0.0618947265678054	0.494774825538795	0.02	0.014	1	CD8_TEF	CD8 TEF	Post-HIV vs Post-ART_1y
chr14-73784195-73784838	0.0619122692365476	-0.703709658749902	0.014	0.024	1	CD8_TEF	CD8 TEF	Post-HIV vs Post-ART_1y
chr15-64988859-64990372	0.0619156883205792	-0.162243775688745	0.308	0.359	1	CD8_TEF	CD8 TEF	Post-HIV vs Post-ART_1y
chr11-129813864-129814953	0.0619213959883746	0.688256955356614	0.012	0.007	1	CD8_TEF	CD8 TEF	Post-HIV vs Post-ART_1y
chr2-39265888-39266652	0.0619629631108257	0.48182266983903	0.011	0.008	1	CD8_TEF	CD8 TEF	Post-HIV vs Post-ART_1y
chr19-1192041-1192946	0.0620096625897262	-0.392194160248978	0.022	0.029	1	CD8_TEF	CD8 TEF	Post-HIV vs Post-ART_1y
chr18-8600955-8602271	0.0620246377346195	0.440052216678203	0.03	0.022	1	CD8_TEF	CD8 TEF	Post-HIV vs Post-ART_1y
chrX-49042800-49044055	0.0620300485524954	-0.227468196070191	0.287	0.349	1	CD8_TEF	CD8 TEF	Post-HIV vs Post-ART_1y
chr19-8389532-8391107	0.0620377673725828	0.036477955508783	0.444	0.452	1	CD8_TEF	CD8 TEF	Post-HIV vs Post-ART_1y
chr18-79395699-79396157	0.0620422265258702	0.398553822973962	0.045	0.035	1	CD8_TEF	CD8 TEF	Post-HIV vs Post-ART_1y
chr3-101707026-101707721	0.0620707247949638	-0.957001931040879	0.005	0.01	1	CD8_TEF	CD8 TEF	Post-HIV vs Post-ART_1y
chr17-29159332-29159700	0.0621175315307953	0.78204545934838	0.013	0.008	1	CD8_TEF	CD8 TEF	Post-HIV vs Post-ART_1y
chr8-67489905-67490622	0.0621221616298536	0.398487752987353	0.024	0.018	1	CD8_TEF	CD8 TEF	Post-HIV vs Post-ART_1y
chr1-149102661-149103624	0.0621370401444439	-0.831179477234207	0.008	0.014	1	CD8_TEF	CD8 TEF	Post-HIV vs Post-ART_1y
chr19-11380648-11382256	0.0621829052439012	-0.193418210338063	0.37	0.43	1	CD8_TEF	CD8 TEF	Post-HIV vs Post-ART_1y
chr7-90402877-90404388	0.062183438402832	-0.303215715882299	0.095	0.116	1	CD8_TEF	CD8 TEF	Post-HIV vs Post-ART_1y
chr1-198156100-198158175	0.0621998624816561	-0.212964055732401	0.242	0.285	1	CD8_TEF	CD8 TEF	Post-HIV vs Post-ART_1y
chr10-114498498-114500000	0.0622027319406366	0.520220404416116	0.016	0.011	1	CD8_TEF	CD8 TEF	Post-HIV vs Post-ART_1y
chr2-203814904-203815628	0.062211070862261	0.185730209495337	0.039	0.034	1	CD8_TEF	CD8 TEF	Post-HIV vs Post-ART_1y
chr22-30270696-30271267	0.0622405692104707	0.451191018784166	0.01	0.007	1	CD8_TEF	CD8 TEF	Post-HIV vs Post-ART_1y
chr4-184805304-184805929	0.0622491854076543	-0.979016212849666	0.005	0.01	1	CD8_TEF	CD8 TEF	Post-HIV vs Post-ART_1y
chr12-131510946-131512096	0.062251874116516	0.58578203146481	0.02	0.014	1	CD8_TEF	CD8 TEF	Post-HIV vs Post-ART_1y
chr9-83537289-83538955	0.0622726927935453	0.911400638973331	0.01	0.005	1	CD8_TEF	CD8 TEF	Post-HIV vs Post-ART_1y
chr19-13951627-13953508	0.0622745779946708	-0.168519959649708	0.373	0.434	1	CD8_TEF	CD8 TEF	Post-HIV vs Post-ART_1y
chr12-56034229-56035275	0.062274728053165	0.809475172514318	0.014	0.008	1	CD8_TEF	CD8 TEF	Post-HIV vs Post-ART_1y
chr5-68711118-68712111	0.0622976467480963	0.349657436430114	0.028	0.022	1	CD8_TEF	CD8 TEF	Post-HIV vs Post-ART_1y
chr6-31196797-31199072	0.0623124953130956	0.00236409063582177	0.374	0.389	1	CD8_TEF	CD8 TEF	Post-HIV vs Post-ART_1y
chr1-154181898-154183550	0.0623125364807184	-0.21686748910089	0.257	0.305	1	CD8_TEF	CD8 TEF	Post-HIV vs Post-ART_1y
chr14-68794935-68796535	0.0623210550905726	-0.167863202179191	0.269	0.308	1	CD8_TEF	CD8 TEF	Post-HIV vs Post-ART_1y
chr2-8049808-8050639	0.0623240860587783	0.64105371680174	0.011	0.007	1	CD8_TEF	CD8 TEF	Post-HIV vs Post-ART_1y
chr15-45456179-45458340	0.0623676110484542	0.0688185441085862	0.169	0.167	1	CD8_TEF	CD8 TEF	Post-HIV vs Post-ART_1y
chr11-118398566-118399427	0.0623756614900852	0.142461621380097	0.068	0.061	1	CD8_TEF	CD8 TEF	Post-HIV vs Post-ART_1y
chr6-46652334-46653497	0.0623805369107477	0.123482187034033	0.072	0.069	1	CD8_TEF	CD8 TEF	Post-HIV vs Post-ART_1y
chr9-127782966-127783970	0.0623885256046502	-0.221031555285619	0.201	0.236	1	CD8_TEF	CD8 TEF	Post-HIV vs Post-ART_1y
chr10-22606025-22606719	0.0624009387171016	-0.412132411369849	0.069	0.095	1	CD8_TEF	CD8 TEF	Post-HIV vs Post-ART_1y
chr4-26887119-26887469	0.0624103221424512	0.281832807421559	0.033	0.028	1	CD8_TEF	CD8 TEF	Post-HIV vs Post-ART_1y
chr20-63519555-63521455	0.0624247154642334	-0.136616896712952	0.33	0.374	1	CD8_TEF	CD8 TEF	Post-HIV vs Post-ART_1y
chr19-1437926-1439217	0.062432947528723	0.0537504919536642	0.296	0.294	1	CD8_TEF	CD8 TEF	Post-HIV vs Post-ART_1y
chr19-19402888-19403677	0.062450352877528	0.549702081226282	0.02	0.014	1	CD8_TEF	CD8 TEF	Post-HIV vs Post-ART_1y
chr20-51623969-51624575	0.0624764697679303	0.483395947127246	0.02	0.015	1	CD8_TEF	CD8 TEF	Post-HIV vs Post-ART_1y
chr6-53725501-53726182	0.0624875186537298	0.220655320866801	0.037	0.031	1	CD8_TEF	CD8 TEF	Post-HIV vs Post-ART_1y
chr6-30568146-30568618	0.0624999837811498	-0.67596249244741	0.034	0.053	1	CD8_TEF	CD8 TEF	Post-HIV vs Post-ART_1y
chrX-134171566-134174198	0.0625044111274511	0.282909358750397	0.035	0.031	1	CD8_TEF	CD8 TEF	Post-HIV vs Post-ART_1y
chr20-51528487-51528939	0.0625105667997465	-0.511174281737994	0.025	0.036	1	CD8_TEF	CD8 TEF	Post-HIV vs Post-ART_1y
chr2-197211842-197212136	0.0625273337752431	0.632721573129068	0.014	0.009	1	CD8_TEF	CD8 TEF	Post-HIV vs Post-ART_1y
chr16-1413417-1415174	0.0625298248653198	0.126129581557008	0.183	0.171	1	CD8_TEF	CD8 TEF	Post-HIV vs Post-ART_1y
chr2-39128609-39129410	0.062536499161108	0.185723853796127	0.082	0.074	1	CD8_TEF	CD8 TEF	Post-HIV vs Post-ART_1y
chr11-7986379-7987728	0.0625481287250201	-0.236665925610172	0.265	0.316	1	CD8_TEF	CD8 TEF	Post-HIV vs Post-ART_1y
chr6-99602488-99604053	0.0625970310607302	0.330543263379748	0.035	0.028	1	CD8_TEF	CD8 TEF	Post-HIV vs Post-ART_1y
chr2-85560810-85562065	0.0626025382197137	-0.275631101917759	0.221	0.274	1	CD8_TEF	CD8 TEF	Post-HIV vs Post-ART_1y
chr13-48443510-48444613	0.0626117225293237	0.62876490249641	0.013	0.009	1	CD8_TEF	CD8 TEF	Post-HIV vs Post-ART_1y
chr15-74780177-74780488	0.0626637843773032	0.30490951964142	0.028	0.024	1	CD8_TEF	CD8 TEF	Post-HIV vs Post-ART_1y
chr2-112599639-112600390	0.0626651197116425	-0.376375673011565	0.05	0.064	1	CD8_TEF	CD8 TEF	Post-HIV vs Post-ART_1y
chr1-209768239-209770228	0.0626761066998546	0.0904820806106188	0.16	0.153	1	CD8_TEF	CD8 TEF	Post-HIV vs Post-ART_1y
chr9-92114523-92116101	0.0626972822035557	0.00711395483740662	0.29	0.306	1	CD8_TEF	CD8 TEF	Post-HIV vs Post-ART_1y
chr11-3784788-3785778	0.0627083649112364	0.131330200764668	0.078	0.072	1	CD8_TEF	CD8 TEF	Post-HIV vs Post-ART_1y
chr16-81524070-81524783	0.0627097114537974	-0.268090573199333	0.227	0.279	1	CD8_TEF	CD8 TEF	Post-HIV vs Post-ART_1y
chr7-92133294-92135146	0.0627421670240528	-0.164768712055374	0.398	0.453	1	CD8_TEF	CD8 TEF	Post-HIV vs Post-ART_1y
chr3-100260115-100261639	0.0627465613151063	-0.000999387120752093	0.333	0.343	1	CD8_TEF	CD8 TEF	Post-HIV vs Post-ART_1y
chr11-48005931-48006182	0.0627658772526054	-0.683928181423753	0.016	0.025	1	CD8_TEF	CD8 TEF	Post-HIV vs Post-ART_1y
chr21-44910819-44912368	0.0627783916483539	0.13900169830877	0.12	0.116	1	CD8_TEF	CD8 TEF	Post-HIV vs Post-ART_1y
chr17-2723827-2725057	0.062785228992438	-0.779245227574336	0.012	0.02	1	CD8_TEF	CD8 TEF	Post-HIV vs Post-ART_1y
chr14-24334364-24335171	0.0627992747795103	0.229293704380007	0.032	0.028	1	CD8_TEF	CD8 TEF	Post-HIV vs Post-ART_1y
chr22-23716587-23717719	0.0628179162837099	0.079172615897952	0.179	0.178	1	CD8_TEF	CD8 TEF	Post-HIV vs Post-ART_1y
chr12-1117494-1118328	0.0628332868205129	0.282617027620593	0.025	0.02	1	CD8_TEF	CD8 TEF	Post-HIV vs Post-ART_1y
chrX-73214203-73215566	0.0628336333524567	-0.591796687989636	0.041	0.064	1	CD8_TEF	CD8 TEF	Post-HIV vs Post-ART_1y
chr19-40598119-40598892	0.0628379941513396	-0.450245436811656	0.052	0.07	1	CD8_TEF	CD8 TEF	Post-HIV vs Post-ART_1y
chr7-142587473-142588155	0.0628424004030386	0.868761058946192	0.02	0.011	1	CD8_TEF	CD8 TEF	Post-HIV vs Post-ART_1y
chrY-20989953-20991662	0.0628543661636207	-0.935350452038831	0.007	0.013	1	CD8_TEF	CD8 TEF	Post-HIV vs Post-ART_1y
chr11-75140394-75141014	0.0628578712481023	0.308749043070475	0.04	0.033	1	CD8_TEF	CD8 TEF	Post-HIV vs Post-ART_1y
chr1-1860743-1861282	0.0628613267264594	0.827052938788171	0.011	0.006	1	CD8_TEF	CD8 TEF	Post-HIV vs Post-ART_1y
chr9-6054218-6055667	0.0628832987952324	0.247439065380722	0.053	0.045	1	CD8_TEF	CD8 TEF	Post-HIV vs Post-ART_1y
chr6-7311987-7313699	0.0628899064965236	-0.183508110511684	0.276	0.323	1	CD8_TEF	CD8 TEF	Post-HIV vs Post-ART_1y
chr12-123750084-123750640	0.0628902549222656	0.504452783776446	0.017	0.013	1	CD8_TEF	CD8 TEF	Post-HIV vs Post-ART_1y
chr20-44735939-44736994	0.0629268514865386	0.304048943974182	0.02	0.017	1	CD8_TEF	CD8 TEF	Post-HIV vs Post-ART_1y
chr17-63478727-63479233	0.0629437644515654	0.458612838197288	0.02	0.015	1	CD8_TEF	CD8 TEF	Post-HIV vs Post-ART_1y
chr19-41546021-41546840	0.0629569563416697	0.0806683119845739	0.058	0.057	1	CD8_TEF	CD8 TEF	Post-HIV vs Post-ART_1y
chr17-80891199-80892589	0.062960675022016	-0.2206056625172	0.217	0.26	1	CD8_TEF	CD8 TEF	Post-HIV vs Post-ART_1y
chr2-46229293-46230514	0.0629689181496235	-0.383579490500392	0.045	0.059	1	CD8_TEF	CD8 TEF	Post-HIV vs Post-ART_1y
chr1-156583716-156584362	0.0629771212129563	-0.497262366398227	0.029	0.042	1	CD8_TEF	CD8 TEF	Post-HIV vs Post-ART_1y
chr16-80579922-80580863	0.0629890914152357	-0.41412241148887	0.071	0.095	1	CD8_TEF	CD8 TEF	Post-HIV vs Post-ART_1y
chr1-16055416-16056599	0.0629915389551372	0.173609691151527	0.053	0.048	1	CD8_TEF	CD8 TEF	Post-HIV vs Post-ART_1y
chr1-27365189-27366707	0.0630054149993029	0.0668367540102464	0.182	0.174	1	CD8_TEF	CD8 TEF	Post-HIV vs Post-ART_1y
chrX-124358853-124359408	0.0630182115231593	0.368881710288611	0.02	0.016	1	CD8_TEF	CD8 TEF	Post-HIV vs Post-ART_1y
chr8-57343031-57343689	0.0630414116279214	0.609380330466819	0.012	0.008	1	CD8_TEF	CD8 TEF	Post-HIV vs Post-ART_1y
chr2-213251535-213251871	0.0630524644513765	0.462519980589981	0.02	0.015	1	CD8_TEF	CD8 TEF	Post-HIV vs Post-ART_1y
chrX-149829428-149830751	0.0630617357007149	-0.37153812213434	0.079	0.105	1	CD8_TEF	CD8 TEF	Post-HIV vs Post-ART_1y
chr17-35871250-35871769	0.0630663389257319	0.6984076441316	0.012	0.007	1	CD8_TEF	CD8 TEF	Post-HIV vs Post-ART_1y
chr17-80264531-80264872	0.0630805913149844	0.135680576801205	0.047	0.045	1	CD8_TEF	CD8 TEF	Post-HIV vs Post-ART_1y
chr1-51990064-51990940	0.0630829864405372	0.453935044163958	0.028	0.02	1	CD8_TEF	CD8 TEF	Post-HIV vs Post-ART_1y
chr11-2089012-2089847	0.0630855448877047	-1.11275885052067	0.006	0.012	1	CD8_TEF	CD8 TEF	Post-HIV vs Post-ART_1y
chr22-42581458-42582439	0.0630866592265856	-0.260105567436413	0.128	0.155	1	CD8_TEF	CD8 TEF	Post-HIV vs Post-ART_1y
chr15-89775800-89776935	0.0631164948461304	-0.409565934268464	0.02	0.025	1	CD8_TEF	CD8 TEF	Post-HIV vs Post-ART_1y
chr18-2846020-2848773	0.0631491596862287	0.512859185171364	0.043	0.03	1	CD8_TEF	CD8 TEF	Post-HIV vs Post-ART_1y
chrX-51496138-51497266	0.0631544926524447	0.385474328221681	0.022	0.017	1	CD8_TEF	CD8 TEF	Post-HIV vs Post-ART_1y
chr11-33699852-33701684	0.0631585911939106	-0.241960159357912	0.257	0.31	1	CD8_TEF	CD8 TEF	Post-HIV vs Post-ART_1y
chr14-61335088-61335287	0.0631648533191348	0.484230104930779	0.02	0.014	1	CD8_TEF	CD8 TEF	Post-HIV vs Post-ART_1y
chr19-57190887-57192235	0.0631664152770934	-0.238334255993937	0.162	0.188	1	CD8_TEF	CD8 TEF	Post-HIV vs Post-ART_1y
chr10-132163136-132163791	0.0631838679234199	-0.744358322675313	0.011	0.019	1	CD8_TEF	CD8 TEF	Post-HIV vs Post-ART_1y
chr6-2799499-2800445	0.0631991439578671	0.499862666352158	0.024	0.016	1	CD8_TEF	CD8 TEF	Post-HIV vs Post-ART_1y
chr7-36764649-36765379	0.0632036251320811	0.583723950335809	0.011	0.007	1	CD8_TEF	CD8 TEF	Post-HIV vs Post-ART_1y
chr20-51661348-51662036	0.0632098652071638	-0.616441293499975	0.014	0.021	1	CD8_TEF	CD8 TEF	Post-HIV vs Post-ART_1y
chr13-30865030-30865988	0.0632130648417723	0.432931982838478	0.024	0.018	1	CD8_TEF	CD8 TEF	Post-HIV vs Post-ART_1y
chr7-50265899-50267458	0.0632207272501043	0.0531499406528879	0.129	0.128	1	CD8_TEF	CD8 TEF	Post-HIV vs Post-ART_1y
chr4-26329818-26330535	0.0632274896837104	0.302498551995891	0.024	0.02	1	CD8_TEF	CD8 TEF	Post-HIV vs Post-ART_1y
chr1-89200418-89201535	0.063233852251476	0.231097191354409	0.043	0.037	1	CD8_TEF	CD8 TEF	Post-HIV vs Post-ART_1y
chr10-91944635-91945247	0.0632350668616412	0.894080984471211	0.011	0.005	1	CD8_TEF	CD8 TEF	Post-HIV vs Post-ART_1y
chrX-17653946-17654540	0.0632373176448001	-0.864924694460773	0.005	0.01	1	CD8_TEF	CD8 TEF	Post-HIV vs Post-ART_1y
chr1-244796370-244797147	0.0632471561787136	0.450635303352747	0.019	0.013	1	CD8_TEF	CD8 TEF	Post-HIV vs Post-ART_1y
chr16-67503678-67504870	0.0633140481900414	0.207052673332468	0.056	0.051	1	CD8_TEF	CD8 TEF	Post-HIV vs Post-ART_1y
chr2-201125266-201125926	0.0633671884628737	0.161453039558823	0.08	0.074	1	CD8_TEF	CD8 TEF	Post-HIV vs Post-ART_1y
chr17-50212756-50213460	0.0633698087114863	0.203857008697824	0.034	0.03	1	CD8_TEF	CD8 TEF	Post-HIV vs Post-ART_1y
chr21-46617052-46617653	0.0634090407015846	0.734216378289108	0.011	0.006	1	CD8_TEF	CD8 TEF	Post-HIV vs Post-ART_1y
chr7-41704647-41705875	0.0634261375061824	0.457547130384322	0.02	0.015	1	CD8_TEF	CD8 TEF	Post-HIV vs Post-ART_1y
chr14-103518597-103518875	0.0634351459086419	0.274718902287448	0.037	0.03	1	CD8_TEF	CD8 TEF	Post-HIV vs Post-ART_1y
chr22-41883524-41884312	0.0634443377454256	0.172166419955657	0.012	0.01	1	CD8_TEF	CD8 TEF	Post-HIV vs Post-ART_1y
chr2-181076806-181077486	0.0634805111359485	0.268230243524489	0.033	0.027	1	CD8_TEF	CD8 TEF	Post-HIV vs Post-ART_1y
chr10-94544645-94546571	0.0635045503829743	0.136073038398135	0.095	0.088	1	CD8_TEF	CD8 TEF	Post-HIV vs Post-ART_1y
chr5-137752864-137755328	0.0635297731000388	-0.169721282188585	0.489	0.563	1	CD8_TEF	CD8 TEF	Post-HIV vs Post-ART_1y
chr14-61514651-61515633	0.0635328463257273	0.417191952254716	0.028	0.021	1	CD8_TEF	CD8 TEF	Post-HIV vs Post-ART_1y
chr2-197240068-197240981	0.0635467953148076	0.15179818362933	0.098	0.091	1	CD8_TEF	CD8 TEF	Post-HIV vs Post-ART_1y
chr13-29923857-29924504	0.06355495768251	-0.714572919581598	0.016	0.026	1	CD8_TEF	CD8 TEF	Post-HIV vs Post-ART_1y
chr3-143182876-143183600	0.0636059195802671	0.606385421508416	0.012	0.008	1	CD8_TEF	CD8 TEF	Post-HIV vs Post-ART_1y
chr12-113083764-113084201	0.0636223811908964	1.12691577925336	0.013	0.006	1	CD8_TEF	CD8 TEF	Post-HIV vs Post-ART_1y
chr1-89635981-89636475	0.0636321527954856	0.711075249637084	0.013	0.008	1	CD8_TEF	CD8 TEF	Post-HIV vs Post-ART_1y
chr1-152052413-152052905	0.0636384183722336	0.223424442346593	0.047	0.04	1	CD8_TEF	CD8 TEF	Post-HIV vs Post-ART_1y
chr10-26486911-26487857	0.0636680525115695	0.142167271947932	0.116	0.106	1	CD8_TEF	CD8 TEF	Post-HIV vs Post-ART_1y
chr1-38977037-38978408	0.0636834625366197	0.220055783272959	0.019	0.016	1	CD8_TEF	CD8 TEF	Post-HIV vs Post-ART_1y
chr5-343358-344435	0.0636931244217717	0.695182057298247	0.014	0.009	1	CD8_TEF	CD8 TEF	Post-HIV vs Post-ART_1y
chr15-81286122-81287242	0.0636945743548672	0.298284086107093	0.031	0.025	1	CD8_TEF	CD8 TEF	Post-HIV vs Post-ART_1y
chr1-204102021-204103092	0.0636961497202543	-0.469881594652267	0.03	0.041	1	CD8_TEF	CD8 TEF	Post-HIV vs Post-ART_1y
chr14-104799674-104801455	0.06369826047767	-0.156614308655484	0.289	0.323	1	CD8_TEF	CD8 TEF	Post-HIV vs Post-ART_1y
chr17-46155783-46156008	0.0637252707228619	0.753033149757186	0.01	0.006	1	CD8_TEF	CD8 TEF	Post-HIV vs Post-ART_1y
chr19-46821081-46822611	0.0637281983921314	0.269699439322627	0.081	0.068	1	CD8_TEF	CD8 TEF	Post-HIV vs Post-ART_1y
chr14-51779911-51780475	0.0637317922617447	-0.629711341408529	0.025	0.039	1	CD8_TEF	CD8 TEF	Post-HIV vs Post-ART_1y
chr1-15883183-15883627	0.0637467857974013	0.608924940205534	0.011	0.007	1	CD8_TEF	CD8 TEF	Post-HIV vs Post-ART_1y
chr17-30093224-30094054	0.0637700596950427	0.293254160830699	0.028	0.023	1	CD8_TEF	CD8 TEF	Post-HIV vs Post-ART_1y
chr9-34988409-34988680	0.0637744070920253	0.302282303774912	0.021	0.017	1	CD8_TEF	CD8 TEF	Post-HIV vs Post-ART_1y
chrX-152940927-152942283	0.0637756284363532	-0.283005709426086	0.157	0.196	1	CD8_TEF	CD8 TEF	Post-HIV vs Post-ART_1y
chr3-71393078-71393456	0.063785150658182	0.374618782882008	0.016	0.013	1	CD8_TEF	CD8 TEF	Post-HIV vs Post-ART_1y
chr7-75914209-75916523	0.0637910702209814	-0.187308581098015	0.373	0.433	1	CD8_TEF	CD8 TEF	Post-HIV vs Post-ART_1y
chr6-143513420-143513661	0.0638260556554858	0.895050842426805	0.01	0.005	1	CD8_TEF	CD8 TEF	Post-HIV vs Post-ART_1y
chrX-104108959-104109274	0.0638406081215964	-0.767598295703285	0.016	0.026	1	CD8_TEF	CD8 TEF	Post-HIV vs Post-ART_1y
chr9-91433138-91433469	0.0638543108475813	0.631326145029482	0.011	0.007	1	CD8_TEF	CD8 TEF	Post-HIV vs Post-ART_1y
chr13-52193629-52195879	0.0638558338574088	-0.263247844043072	0.207	0.248	1	CD8_TEF	CD8 TEF	Post-HIV vs Post-ART_1y
chr9-41229308-41230384	0.0638738679667837	0.691398755884033	0.019	0.012	1	CD8_TEF	CD8 TEF	Post-HIV vs Post-ART_1y
chr2-10810152-10810709	0.0638795719056682	0.234342243380996	0.032	0.028	1	CD8_TEF	CD8 TEF	Post-HIV vs Post-ART_1y
chr17-7703558-7703956	0.0639020957557897	0.683618427972226	0.011	0.006	1	CD8_TEF	CD8 TEF	Post-HIV vs Post-ART_1y
chr20-49584477-49585241	0.0639115616771521	-0.785348181648293	0.01	0.017	1	CD8_TEF	CD8 TEF	Post-HIV vs Post-ART_1y
chr17-3826865-3827480	0.0639236278898293	-0.684980460286359	0.01	0.017	1	CD8_TEF	CD8 TEF	Post-HIV vs Post-ART_1y
chr16-89166953-89167775	0.0639384026377421	0.154885612834705	0.054	0.05	1	CD8_TEF	CD8 TEF	Post-HIV vs Post-ART_1y
chr17-74742008-74742510	0.0639446951477651	-0.432382169388021	0.039	0.054	1	CD8_TEF	CD8 TEF	Post-HIV vs Post-ART_1y
chr11-123020689-123021327	0.0639450889470329	0.537865940353917	0.013	0.009	1	CD8_TEF	CD8 TEF	Post-HIV vs Post-ART_1y
chr1-154177690-154178261	0.0639663560757317	0.627912316592063	0.011	0.007	1	CD8_TEF	CD8 TEF	Post-HIV vs Post-ART_1y
chr22-22928361-22930054	0.063967386377617	0.167106822866876	0.036	0.031	1	CD8_TEF	CD8 TEF	Post-HIV vs Post-ART_1y
chr1-163320887-163322357	0.0639749046442043	-0.2657053878681	0.184	0.228	1	CD8_TEF	CD8 TEF	Post-HIV vs Post-ART_1y
chr8-29348645-29349170	0.0639851651277655	0.389045078904263	0.021	0.016	1	CD8_TEF	CD8 TEF	Post-HIV vs Post-ART_1y
chr2-74037052-74038102	0.0639985353537973	0.424686738352796	0.02	0.015	1	CD8_TEF	CD8 TEF	Post-HIV vs Post-ART_1y
chr9-129495598-129497463	0.0640011501081682	-0.270873694671355	0.148	0.18	1	CD8_TEF	CD8 TEF	Post-HIV vs Post-ART_1y
chr19-382597-382959	0.0640214748322563	-1.29479498724239	0.005	0.013	1	CD8_TEF	CD8 TEF	Post-HIV vs Post-ART_1y
chr2-191022382-191023042	0.0640977100368104	-0.941544237618077	0.01	0.018	1	CD8_TEF	CD8 TEF	Post-HIV vs Post-ART_1y
chr20-561376-562168	0.0641053137777304	-1.07427512502982	0.005	0.011	1	CD8_TEF	CD8 TEF	Post-HIV vs Post-ART_1y
chr11-59809936-59811053	0.0641142154244186	-0.27431836677553	0.157	0.19	1	CD8_TEF	CD8 TEF	Post-HIV vs Post-ART_1y
chr1-12102232-12103072	0.0641210383132671	-0.842873858627033	0.009	0.016	1	CD8_TEF	CD8 TEF	Post-HIV vs Post-ART_1y
chr1-100445223-100446014	0.0641493810162662	-0.390281167135293	0.017	0.022	1	CD8_TEF	CD8 TEF	Post-HIV vs Post-ART_1y
chr9-129225677-129226254	0.0641625038440689	0.433874140789233	0.021	0.015	1	CD8_TEF	CD8 TEF	Post-HIV vs Post-ART_1y
chr10-22344994-22345933	0.0641725951053777	0.176729846441356	0.041	0.035	1	CD8_TEF	CD8 TEF	Post-HIV vs Post-ART_1y
chr13-38348648-38350539	0.0641955164120879	-0.210828725580209	0.271	0.318	1	CD8_TEF	CD8 TEF	Post-HIV vs Post-ART_1y
chr11-119696576-119697219	0.064249844965527	0.568978255661797	0.011	0.007	1	CD8_TEF	CD8 TEF	Post-HIV vs Post-ART_1y
chr2-8582754-8584199	0.0642537250141163	0.203969840319181	0.055	0.049	1	CD8_TEF	CD8 TEF	Post-HIV vs Post-ART_1y
chr2-72915942-72916539	0.0642822840825457	0.414286898674633	0.027	0.021	1	CD8_TEF	CD8 TEF	Post-HIV vs Post-ART_1y
chr22-38981345-38982686	0.0643077104870837	0.034652554995422	0.085	0.088	1	CD8_TEF	CD8 TEF	Post-HIV vs Post-ART_1y
chr5-96794572-96795219	0.0643155637204797	0.451775694997866	0.026	0.02	1	CD8_TEF	CD8 TEF	Post-HIV vs Post-ART_1y
chr14-24140485-24142064	0.0643174779612413	-0.164775031240314	0.355	0.405	1	CD8_TEF	CD8 TEF	Post-HIV vs Post-ART_1y
chr9-131731608-131731892	0.0643390090376635	0.144460324898284	0.049	0.046	1	CD8_TEF	CD8 TEF	Post-HIV vs Post-ART_1y
chr9-89456586-89457346	0.0643577397815498	0.494833125761965	0.016	0.012	1	CD8_TEF	CD8 TEF	Post-HIV vs Post-ART_1y
chr21-34128763-34130231	0.0643764097969264	0.470088309279425	0.011	0.008	1	CD8_TEF	CD8 TEF	Post-HIV vs Post-ART_1y
chr15-40238508-40239469	0.0643995018881907	0.472826780010286	0.019	0.014	1	CD8_TEF	CD8 TEF	Post-HIV vs Post-ART_1y
chr4-18593366-18593875	0.0644274827430817	0.577129615038228	0.015	0.01	1	CD8_TEF	CD8 TEF	Post-HIV vs Post-ART_1y
chr21-44871809-44872198	0.0644276236287461	0.855779346906612	0.01	0.005	1	CD8_TEF	CD8 TEF	Post-HIV vs Post-ART_1y
chr11-108069628-108070365	0.0644489259124666	0.5800986747959	0.022	0.015	1	CD8_TEF	CD8 TEF	Post-HIV vs Post-ART_1y
chr4-173301257-173301926	0.0644805068109622	0.706095635382805	0.011	0.006	1	CD8_TEF	CD8 TEF	Post-HIV vs Post-ART_1y
chr19-17066895-17067739	0.0644815442168741	0.247877248400431	0.038	0.033	1	CD8_TEF	CD8 TEF	Post-HIV vs Post-ART_1y
chr11-128493040-128493557	0.0644850317444187	0.318541595780577	0.03	0.024	1	CD8_TEF	CD8 TEF	Post-HIV vs Post-ART_1y
chr10-25015772-25017524	0.0644937987055902	-0.169624608168551	0.364	0.422	1	CD8_TEF	CD8 TEF	Post-HIV vs Post-ART_1y
chr16-84819233-84820299	0.0644947952767056	0.366182637330428	0.056	0.046	1	CD8_TEF	CD8 TEF	Post-HIV vs Post-ART_1y
chr8-100157514-100158670	0.0645648686299604	-0.23793701081613	0.173	0.204	1	CD8_TEF	CD8 TEF	Post-HIV vs Post-ART_1y
chr15-55587570-55588828	0.0645718692974616	-0.620110391848625	0.012	0.019	1	CD8_TEF	CD8 TEF	Post-HIV vs Post-ART_1y
chr7-112897935-112899049	0.0645727421949914	0.563644489038436	0.017	0.012	1	CD8_TEF	CD8 TEF	Post-HIV vs Post-ART_1y
chr15-31214700-31217007	0.0645959611689757	-0.215409548255795	0.166	0.195	1	CD8_TEF	CD8 TEF	Post-HIV vs Post-ART_1y
chr19-11813350-11814925	0.0646394416253703	0.178199891820345	0.111	0.1	1	CD8_TEF	CD8 TEF	Post-HIV vs Post-ART_1y
chr17-81101368-81102122	0.0646407571668464	-0.292202581581304	0.117	0.145	1	CD8_TEF	CD8 TEF	Post-HIV vs Post-ART_1y
chr7-636355-636817	0.0646655002056532	-0.553967458703638	0.015	0.022	1	CD8_TEF	CD8 TEF	Post-HIV vs Post-ART_1y
chr10-17227963-17230927	0.0646801239178693	-0.00619619465577381	0.486	0.504	1	CD8_TEF	CD8 TEF	Post-HIV vs Post-ART_1y
chr5-176646688-176649441	0.0646881275602461	-0.154936353998099	0.335	0.384	1	CD8_TEF	CD8 TEF	Post-HIV vs Post-ART_1y
chr20-25037234-25038250	0.064710922274608	0.422034691921033	0.012	0.009	1	CD8_TEF	CD8 TEF	Post-HIV vs Post-ART_1y
chr19-42120890-42123480	0.064725706794245	0.424717713038731	0.022	0.017	1	CD8_TEF	CD8 TEF	Post-HIV vs Post-ART_1y
chr17-59785478-59785715	0.0647313353314445	0.715172930471988	0.016	0.01	1	CD8_TEF	CD8 TEF	Post-HIV vs Post-ART_1y
chr20-44745446-44746328	0.0647406088217406	0.609658057667675	0.015	0.01	1	CD8_TEF	CD8 TEF	Post-HIV vs Post-ART_1y
chr8-94893443-94893814	0.0647509141093054	0.700671855409865	0.013	0.008	1	CD8_TEF	CD8 TEF	Post-HIV vs Post-ART_1y
chr7-44880485-44881063	0.0647530863584715	0.430912606052564	0.028	0.02	1	CD8_TEF	CD8 TEF	Post-HIV vs Post-ART_1y
chr7-44769186-44770261	0.0647771505765614	-0.367977643385542	0.047	0.06	1	CD8_TEF	CD8 TEF	Post-HIV vs Post-ART_1y
chr8-29990119-29991384	0.0647804141338467	0.192055187373522	0.058	0.051	1	CD8_TEF	CD8 TEF	Post-HIV vs Post-ART_1y
chr19-45102959-45103891	0.0648159695180637	0.318215060725313	0.028	0.023	1	CD8_TEF	CD8 TEF	Post-HIV vs Post-ART_1y
chr4-26311350-26312776	0.0648196854093062	-0.442638406776556	0.023	0.032	1	CD8_TEF	CD8 TEF	Post-HIV vs Post-ART_1y
chr1-12194564-12195002	0.0648390558765369	0.420893801931391	0.015	0.011	1	CD8_TEF	CD8 TEF	Post-HIV vs Post-ART_1y
chr4-100894856-100896150	0.0648795451835848	0.420030477142361	0.032	0.024	1	CD8_TEF	CD8 TEF	Post-HIV vs Post-ART_1y
chr12-51922396-51923801	0.0648907400109885	0.368190117018661	0.02	0.015	1	CD8_TEF	CD8 TEF	Post-HIV vs Post-ART_1y
chr7-138000933-138002579	0.0649236582955593	-0.158992932953495	0.392	0.446	1	CD8_TEF	CD8 TEF	Post-HIV vs Post-ART_1y
chr9-75076795-75077682	0.0649457115829781	0.321678502675879	0.028	0.022	1	CD8_TEF	CD8 TEF	Post-HIV vs Post-ART_1y
chr2-161076893-161078490	0.0649810707595739	0.393087009491214	0.031	0.024	1	CD8_TEF	CD8 TEF	Post-HIV vs Post-ART_1y
chr16-87661379-87662012	0.0649923106605438	-0.719266918214707	0.011	0.017	1	CD8_TEF	CD8 TEF	Post-HIV vs Post-ART_1y
chr6-710423-711829	0.0650086755879197	0.090985625294371	0.12	0.114	1	CD8_TEF	CD8 TEF	Post-HIV vs Post-ART_1y
chr2-160301236-160301744	0.0650132696369154	0.707477125918237	0.012	0.007	1	CD8_TEF	CD8 TEF	Post-HIV vs Post-ART_1y
chr12-13255599-13256293	0.065040542605862	0.297854548735359	0.017	0.014	1	CD8_TEF	CD8 TEF	Post-HIV vs Post-ART_1y
chr10-119102997-119104872	0.0650454406083776	-0.219554561516527	0.221	0.266	1	CD8_TEF	CD8 TEF	Post-HIV vs Post-ART_1y
chr8-120748799-120750063	0.0650608650579129	-0.358340190546756	0.087	0.113	1	CD8_TEF	CD8 TEF	Post-HIV vs Post-ART_1y
chr19-8239988-8241154	0.0650633004593096	-0.45742668999633	0.04	0.056	1	CD8_TEF	CD8 TEF	Post-HIV vs Post-ART_1y
chr2-186503468-186504431	0.0650714144238095	-0.69284279447172	0.011	0.017	1	CD8_TEF	CD8 TEF	Post-HIV vs Post-ART_1y
chr17-74471379-74471609	0.0650783919445205	0.653148743116433	0.019	0.012	1	CD8_TEF	CD8 TEF	Post-HIV vs Post-ART_1y
chrX-53831762-53832241	0.0650856309473806	-0.907502302363137	0.007	0.013	1	CD8_TEF	CD8 TEF	Post-HIV vs Post-ART_1y
chr5-148997882-148998695	0.0651119079199684	-0.501641618310404	0.021	0.029	1	CD8_TEF	CD8 TEF	Post-HIV vs Post-ART_1y
chr2-169583862-169585511	0.0651328961214673	-0.269277885034277	0.219	0.264	1	CD8_TEF	CD8 TEF	Post-HIV vs Post-ART_1y
chr3-4976931-4979849	0.0651436173434991	-0.0995620255679637	0.56	0.616	1	CD8_TEF	CD8 TEF	Post-HIV vs Post-ART_1y
chr5-132026216-132027429	0.0651708728195219	0.118065129007942	0.085	0.082	1	CD8_TEF	CD8 TEF	Post-HIV vs Post-ART_1y
chr1-100034538-100034746	0.065174582064813	-0.622743800700946	0.011	0.017	1	CD8_TEF	CD8 TEF	Post-HIV vs Post-ART_1y
chr1-16676473-16677372	0.0651841129016728	-0.658305274072886	0.022	0.034	1	CD8_TEF	CD8 TEF	Post-HIV vs Post-ART_1y
chr10-86755605-86757434	0.0651863916920158	-0.178719633357544	0.224	0.253	1	CD8_TEF	CD8 TEF	Post-HIV vs Post-ART_1y
chr5-143413754-143414696	0.0651920491772207	0.394408535008799	0.011	0.008	1	CD8_TEF	CD8 TEF	Post-HIV vs Post-ART_1y
chr1-167599722-167600608	0.0652287380674792	0.300068077204207	0.043	0.036	1	CD8_TEF	CD8 TEF	Post-HIV vs Post-ART_1y
chr14-22536713-22537276	0.0652484995545646	-0.402717625559193	0.062	0.084	1	CD8_TEF	CD8 TEF	Post-HIV vs Post-ART_1y
chr3-183540609-183542142	0.0652565003597765	0.539183321173877	0.018	0.013	1	CD8_TEF	CD8 TEF	Post-HIV vs Post-ART_1y
chr3-46557781-46558851	0.0652723201741357	-0.498302496876567	0.029	0.041	1	CD8_TEF	CD8 TEF	Post-HIV vs Post-ART_1y
chr3-184795093-184796324	0.0652799624809789	-0.820931270897012	0.006	0.011	1	CD8_TEF	CD8 TEF	Post-HIV vs Post-ART_1y
chr15-31352299-31352681	0.0652883870932708	0.454123408314765	0.022	0.016	1	CD8_TEF	CD8 TEF	Post-HIV vs Post-ART_1y
chr15-44724340-44724891	0.0652912490136041	0.117002688134736	0.075	0.071	1	CD8_TEF	CD8 TEF	Post-HIV vs Post-ART_1y
chr10-333141-334282	0.0653102010066244	0.0894124734056465	0.115	0.109	1	CD8_TEF	CD8 TEF	Post-HIV vs Post-ART_1y
chr14-22531394-22532029	0.0653130032724523	0.413276848034398	0.032	0.025	1	CD8_TEF	CD8 TEF	Post-HIV vs Post-ART_1y
chr12-121499605-121500492	0.0653176339128734	-0.432719938540686	0.032	0.04	1	CD8_TEF	CD8 TEF	Post-HIV vs Post-ART_1y
chr8-123072003-123073757	0.0653285616307409	0.0503594065190942	0.136	0.13	1	CD8_TEF	CD8 TEF	Post-HIV vs Post-ART_1y
chr2-85684365-85685293	0.0653356326973914	-0.401593131647128	0.028	0.037	1	CD8_TEF	CD8 TEF	Post-HIV vs Post-ART_1y
chr1-39098271-39098977	0.0653361725678581	0.173052336083564	0.048	0.043	1	CD8_TEF	CD8 TEF	Post-HIV vs Post-ART_1y
chr12-14716611-14717179	0.0653374156745357	0.539642156551943	0.011	0.008	1	CD8_TEF	CD8 TEF	Post-HIV vs Post-ART_1y
chr19-17109628-17110510	0.0653427663526805	0.621894848843937	0.012	0.008	1	CD8_TEF	CD8 TEF	Post-HIV vs Post-ART_1y
chr7-39732703-39733846	0.065345984535944	0.0530125792952534	0.256	0.254	1	CD8_TEF	CD8 TEF	Post-HIV vs Post-ART_1y
chr17-37843860-37844997	0.0653668512067842	0.606588978178788	0.014	0.009	1	CD8_TEF	CD8 TEF	Post-HIV vs Post-ART_1y
chr6-7153811-7155439	0.0654006856598708	0.5703963336429	0.017	0.012	1	CD8_TEF	CD8 TEF	Post-HIV vs Post-ART_1y
chr1-32627288-32628353	0.0654358618752817	0.0644954528193888	0.127	0.121	1	CD8_TEF	CD8 TEF	Post-HIV vs Post-ART_1y
chr7-140175043-140177835	0.065451675642148	-0.0826715148412809	0.457	0.503	1	CD8_TEF	CD8 TEF	Post-HIV vs Post-ART_1y
chr2-177211706-177213520	0.0654545234882931	-0.123233682167597	0.482	0.543	1	CD8_TEF	CD8 TEF	Post-HIV vs Post-ART_1y
chr1-38027928-38028592	0.0654653250889285	0.518159341065841	0.02	0.014	1	CD8_TEF	CD8 TEF	Post-HIV vs Post-ART_1y
chr1-175174325-175175159	0.0654742093322259	0.288371658804517	0.038	0.031	1	CD8_TEF	CD8 TEF	Post-HIV vs Post-ART_1y
chr20-25389473-25391249	0.0654833313489127	-0.119520337465775	0.313	0.357	1	CD8_TEF	CD8 TEF	Post-HIV vs Post-ART_1y
chr9-89427396-89428087	0.0655003967687356	-0.337034734358011	0.063	0.08	1	CD8_TEF	CD8 TEF	Post-HIV vs Post-ART_1y
chr9-677231-678118	0.0655168622451547	0.771293382483752	0.01	0.006	1	CD8_TEF	CD8 TEF	Post-HIV vs Post-ART_1y
chr16-17224252-17225289	0.0655195785852582	-0.51659950340943	0.049	0.067	1	CD8_TEF	CD8 TEF	Post-HIV vs Post-ART_1y
chr19-13093495-13094119	0.0655780731264421	0.16025516100617	0.061	0.056	1	CD8_TEF	CD8 TEF	Post-HIV vs Post-ART_1y
chr12-12926938-12927880	0.065585469400069	0.409965296413815	0.019	0.015	1	CD8_TEF	CD8 TEF	Post-HIV vs Post-ART_1y
chr6-24933701-24934373	0.0655922913945334	0.19695161857904	0.053	0.047	1	CD8_TEF	CD8 TEF	Post-HIV vs Post-ART_1y
chr14-74954794-74955976	0.065595314607997	0.441057418787784	0.029	0.022	1	CD8_TEF	CD8 TEF	Post-HIV vs Post-ART_1y
chr2-234483009-234484423	0.065613038907035	-0.228024220149039	0.208	0.25	1	CD8_TEF	CD8 TEF	Post-HIV vs Post-ART_1y
chr22-27875698-27876326	0.0656513588658541	0.502816773904009	0.02	0.014	1	CD8_TEF	CD8 TEF	Post-HIV vs Post-ART_1y
chr11-67270250-67270522	0.0656562283640246	0.482791063835667	0.018	0.013	1	CD8_TEF	CD8 TEF	Post-HIV vs Post-ART_1y
chr12-8018598-8019800	0.0656567520082684	0.346811959705962	0.031	0.024	1	CD8_TEF	CD8 TEF	Post-HIV vs Post-ART_1y
chr14-105092784-105094148	0.0656576774820316	-0.223352964702882	0.146	0.175	1	CD8_TEF	CD8 TEF	Post-HIV vs Post-ART_1y
chr11-125062334-125064001	0.0656636267080076	0.230999124675014	0.058	0.051	1	CD8_TEF	CD8 TEF	Post-HIV vs Post-ART_1y
chr1-21963510-21964486	0.0656648013718829	0.552853819871752	0.021	0.015	1	CD8_TEF	CD8 TEF	Post-HIV vs Post-ART_1y
chr19-6590161-6591368	0.065696074251353	0.172494766599069	0.043	0.039	1	CD8_TEF	CD8 TEF	Post-HIV vs Post-ART_1y
chr2-218981238-218982341	0.0657115673772253	0.543261230822715	0.027	0.018	1	CD8_TEF	CD8 TEF	Post-HIV vs Post-ART_1y
chr22-19974264-19974829	0.065728726278243	-0.721318224637305	0.034	0.057	1	CD8_TEF	CD8 TEF	Post-HIV vs Post-ART_1y
chr1-14923416-14924976	0.065737476974471	0.29423640980663	0.039	0.033	1	CD8_TEF	CD8 TEF	Post-HIV vs Post-ART_1y
chr10-79779296-79779685	0.0657445027384242	0.535779925412841	0.014	0.01	1	CD8_TEF	CD8 TEF	Post-HIV vs Post-ART_1y
chr3-40327105-40327938	0.065749904822919	0.59701225506708	0.021	0.013	1	CD8_TEF	CD8 TEF	Post-HIV vs Post-ART_1y
chr1-168503462-168504774	0.065772308225444	0.516436715171803	0.014	0.01	1	CD8_TEF	CD8 TEF	Post-HIV vs Post-ART_1y
chr11-69078807-69080955	0.0657753451020505	0.461901282323606	0.03	0.022	1	CD8_TEF	CD8 TEF	Post-HIV vs Post-ART_1y
chr2-73069939-73072316	0.0658235985861691	-0.19055099528583	0.341	0.403	1	CD8_TEF	CD8 TEF	Post-HIV vs Post-ART_1y
chr6-26156118-26159182	0.0658269370599139	-0.180037142650611	0.41	0.474	1	CD8_TEF	CD8 TEF	Post-HIV vs Post-ART_1y
chr17-43387845-43389698	0.0658345425106071	-0.203678100998532	0.317	0.374	1	CD8_TEF	CD8 TEF	Post-HIV vs Post-ART_1y
chr4-26892351-26893237	0.0658516333570084	0.533369069925295	0.014	0.009	1	CD8_TEF	CD8 TEF	Post-HIV vs Post-ART_1y
chr8-130244388-130245305	0.0658585728658055	0.165407736829549	0.093	0.085	1	CD8_TEF	CD8 TEF	Post-HIV vs Post-ART_1y
chr1-9728152-9729458	0.0658744904407971	0.168489310386106	0.062	0.056	1	CD8_TEF	CD8 TEF	Post-HIV vs Post-ART_1y
chr17-35731152-35732493	0.0658892089336744	-0.60167488652757	0.018	0.026	1	CD8_TEF	CD8 TEF	Post-HIV vs Post-ART_1y
chr3-52270970-52272117	0.0658909754845085	0.235627722982689	0.047	0.04	1	CD8_TEF	CD8 TEF	Post-HIV vs Post-ART_1y
chr7-1027336-1029156	0.0659219675640081	0.144246134969375	0.19	0.179	1	CD8_TEF	CD8 TEF	Post-HIV vs Post-ART_1y
chr1-84991236-84991968	0.0659282668748452	0.68136220260909	0.011	0.007	1	CD8_TEF	CD8 TEF	Post-HIV vs Post-ART_1y
chr1-227886972-227888237	0.0659332922006792	0.312254342005846	0.017	0.014	1	CD8_TEF	CD8 TEF	Post-HIV vs Post-ART_1y
chr9-32967982-32968744	0.0659372709763949	0.521605153894489	0.011	0.008	1	CD8_TEF	CD8 TEF	Post-HIV vs Post-ART_1y
chr8-141277968-141279135	0.0659473421299696	0.712821514725175	0.011	0.007	1	CD8_TEF	CD8 TEF	Post-HIV vs Post-ART_1y
chr5-77086464-77088274	0.0659495468619333	-0.439916739659046	0.035	0.05	1	CD8_TEF	CD8 TEF	Post-HIV vs Post-ART_1y
chr2-176852365-176853137	0.0659825819477113	-0.355014105403131	0.069	0.09	1	CD8_TEF	CD8 TEF	Post-HIV vs Post-ART_1y
chr6-118808423-118809565	0.0659877371078762	-0.42479597942576	0.058	0.076	1	CD8_TEF	CD8 TEF	Post-HIV vs Post-ART_1y
chr2-207710610-207712422	0.0660264382501088	-0.171471914339577	0.395	0.45	1	CD8_TEF	CD8 TEF	Post-HIV vs Post-ART_1y
chr19-52896578-52898083	0.0660604674815241	0.10342482878804	0.146	0.136	1	CD8_TEF	CD8 TEF	Post-HIV vs Post-ART_1y
chr4-184624979-184625815	0.0660637364750768	0.560614257713923	0.012	0.009	1	CD8_TEF	CD8 TEF	Post-HIV vs Post-ART_1y
chr2-148673623-148674568	0.0660790246095108	0.528104631005043	0.021	0.014	1	CD8_TEF	CD8 TEF	Post-HIV vs Post-ART_1y
chr7-149870794-149871329	0.0660883248985754	0.314621243126199	0.016	0.013	1	CD8_TEF	CD8 TEF	Post-HIV vs Post-ART_1y
chr1-7927075-7927374	0.0660922244146492	0.23988926502358	0.02	0.017	1	CD8_TEF	CD8 TEF	Post-HIV vs Post-ART_1y
chr19-10119047-10120180	0.0661023589091951	0.00168552798268196	0.209	0.212	1	CD8_TEF	CD8 TEF	Post-HIV vs Post-ART_1y
chr6-28266566-28267637	0.0661071933595697	-0.274715585344908	0.104	0.125	1	CD8_TEF	CD8 TEF	Post-HIV vs Post-ART_1y
chr2-86785377-86786632	0.0661650230581853	-0.270644686488966	0.246	0.299	1	CD8_TEF	CD8 TEF	Post-HIV vs Post-ART_1y
chr8-144582952-144583643	0.066197927198463	0.446912648493905	0.018	0.014	1	CD8_TEF	CD8 TEF	Post-HIV vs Post-ART_1y
chr7-140714074-140715231	0.0662055145772976	0.124772666334457	0.046	0.043	1	CD8_TEF	CD8 TEF	Post-HIV vs Post-ART_1y
chr11-118789629-118793099	0.0662115147818689	-0.140192889497011	0.382	0.435	1	CD8_TEF	CD8 TEF	Post-HIV vs Post-ART_1y
chr3-123066569-123067959	0.0662161574778237	0.503091639951864	0.015	0.011	1	CD8_TEF	CD8 TEF	Post-HIV vs Post-ART_1y
chr1-41750647-41752699	0.0662193437672869	0.268451896085296	0.024	0.02	1	CD8_TEF	CD8 TEF	Post-HIV vs Post-ART_1y
chr5-157203052-157203807	0.0662419245775099	0.421585636528287	0.024	0.018	1	CD8_TEF	CD8 TEF	Post-HIV vs Post-ART_1y
chr12-132686506-132688105	0.0662549467336569	0.0901772343286665	0.305	0.299	1	CD8_TEF	CD8 TEF	Post-HIV vs Post-ART_1y
chr6-47631136-47631684	0.0662673283525098	0.685287540117218	0.01	0.006	1	CD8_TEF	CD8 TEF	Post-HIV vs Post-ART_1y
chr11-34706755-34707962	0.0662678739200082	0.195125777001277	0.033	0.029	1	CD8_TEF	CD8 TEF	Post-HIV vs Post-ART_1y
chr14-52790602-52792342	0.0662773593146106	-0.191735327560781	0.338	0.391	1	CD8_TEF	CD8 TEF	Post-HIV vs Post-ART_1y
chr14-50792002-50792576	0.0662824400448842	0.414087231902144	0.027	0.021	1	CD8_TEF	CD8 TEF	Post-HIV vs Post-ART_1y
chr10-74738568-74739608	0.0662871201795252	-0.55301221380951	0.016	0.025	1	CD8_TEF	CD8 TEF	Post-HIV vs Post-ART_1y
chr4-40055364-40058135	0.0662881425739647	0.0756308807021293	0.274	0.265	1	CD8_TEF	CD8 TEF	Post-HIV vs Post-ART_1y
chr14-22070193-22071420	0.0662970945332725	-0.534666022468282	0.032	0.046	1	CD8_TEF	CD8 TEF	Post-HIV vs Post-ART_1y
chr1-61741768-61743236	0.0663133709640524	-0.304590492579846	0.072	0.092	1	CD8_TEF	CD8 TEF	Post-HIV vs Post-ART_1y
chr2-38642954-38644212	0.0663673341269983	0.802729914776319	0.012	0.006	1	CD8_TEF	CD8 TEF	Post-HIV vs Post-ART_1y
chr22-29837536-29839298	0.0663775259806996	-0.16321779009777	0.271	0.311	1	CD8_TEF	CD8 TEF	Post-HIV vs Post-ART_1y
chr22-35430466-35431202	0.0663839328507615	0.547125216910545	0.019	0.013	1	CD8_TEF	CD8 TEF	Post-HIV vs Post-ART_1y
chr1-229514323-229515006	0.0664067217175499	-0.576760969830407	0.021	0.032	1	CD8_TEF	CD8 TEF	Post-HIV vs Post-ART_1y
chr11-60970160-60970707	0.0664322731783518	-0.414680457610025	0.047	0.064	1	CD8_TEF	CD8 TEF	Post-HIV vs Post-ART_1y
chr3-197554070-197556270	0.0664336672584319	-0.164459286590789	0.342	0.395	1	CD8_TEF	CD8 TEF	Post-HIV vs Post-ART_1y
chr14-50784726-50785925	0.0665007186149208	0.332783743255884	0.039	0.031	1	CD8_TEF	CD8 TEF	Post-HIV vs Post-ART_1y
chr6-45586004-45587188	0.0665053831879376	0.230097383465292	0.075	0.065	1	CD8_TEF	CD8 TEF	Post-HIV vs Post-ART_1y
chr17-21041412-21043852	0.0665165087477071	-0.136820504024671	0.475	0.527	1	CD8_TEF	CD8 TEF	Post-HIV vs Post-ART_1y
chr14-24627092-24627770	0.0665180276966432	-0.579963870667147	0.024	0.036	1	CD8_TEF	CD8 TEF	Post-HIV vs Post-ART_1y
chr19-54473003-54473960	0.0665371980452973	-0.97774144394387	0.007	0.013	1	CD8_TEF	CD8 TEF	Post-HIV vs Post-ART_1y
chr22-20609923-20610774	0.0665431876565982	0.41923130923731	0.021	0.016	1	CD8_TEF	CD8 TEF	Post-HIV vs Post-ART_1y
chr1-206816615-206817394	0.0665687926893968	0.305443275366418	0.041	0.033	1	CD8_TEF	CD8 TEF	Post-HIV vs Post-ART_1y
chr20-63552531-63554925	0.0665744083434897	0.0212145386773611	0.285	0.293	1	CD8_TEF	CD8 TEF	Post-HIV vs Post-ART_1y
chr19-45508404-45509606	0.0665750649634747	0.190523331764128	0.076	0.069	1	CD8_TEF	CD8 TEF	Post-HIV vs Post-ART_1y
chr16-17451555-17452234	0.0665861932548626	0.561785840639053	0.01	0.007	1	CD8_TEF	CD8 TEF	Post-HIV vs Post-ART_1y
chr4-6719981-6720602	0.0666068330066733	0.221611755573709	0.063	0.056	1	CD8_TEF	CD8 TEF	Post-HIV vs Post-ART_1y
chr2-108597147-108597665	0.0666406890786846	0.593880480342714	0.013	0.009	1	CD8_TEF	CD8 TEF	Post-HIV vs Post-ART_1y
chr18-45212309-45213131	0.066646078743	-0.552760478514486	0.027	0.039	1	CD8_TEF	CD8 TEF	Post-HIV vs Post-ART_1y
chr7-23470931-23471394	0.0666572585630531	0.363796535072828	0.032	0.025	1	CD8_TEF	CD8 TEF	Post-HIV vs Post-ART_1y
chr7-100559447-100560109	0.06667349430726	0.0683321267331412	0.071	0.068	1	CD8_TEF	CD8 TEF	Post-HIV vs Post-ART_1y
chr9-131335584-131336740	0.0666742322945741	-0.479146729582906	0.028	0.039	1	CD8_TEF	CD8 TEF	Post-HIV vs Post-ART_1y
chr19-35856337-35857411	0.0666846798689499	0.441118556372591	0.018	0.014	1	CD8_TEF	CD8 TEF	Post-HIV vs Post-ART_1y
chr20-53814167-53815193	0.0666962892336579	0.259592268299112	0.048	0.041	1	CD8_TEF	CD8 TEF	Post-HIV vs Post-ART_1y
chr18-32048472-32050235	0.0667377497696725	0.122886005956475	0.056	0.051	1	CD8_TEF	CD8 TEF	Post-HIV vs Post-ART_1y
chr2-224926967-224927322	0.0667404430150585	0.523513366698789	0.012	0.009	1	CD8_TEF	CD8 TEF	Post-HIV vs Post-ART_1y
chr11-122863585-122865239	0.0667411197582874	0.665334659569388	0.012	0.007	1	CD8_TEF	CD8 TEF	Post-HIV vs Post-ART_1y
chr17-45784080-45785454	0.0667498380600471	0.804292428154344	0.012	0.007	1	CD8_TEF	CD8 TEF	Post-HIV vs Post-ART_1y
chr17-1227908-1230084	0.0667594903407139	0.308274288584856	0.064	0.052	1	CD8_TEF	CD8 TEF	Post-HIV vs Post-ART_1y
chr17-1907913-1909025	0.0667898260638909	0.906701614332447	0.01	0.005	1	CD8_TEF	CD8 TEF	Post-HIV vs Post-ART_1y
chr1-151983725-151984900	0.0668062737292412	0.302314373763068	0.042	0.035	1	CD8_TEF	CD8 TEF	Post-HIV vs Post-ART_1y
chr17-77429848-77430441	0.0668063715388375	-0.511027731518414	0.032	0.046	1	CD8_TEF	CD8 TEF	Post-HIV vs Post-ART_1y
chr10-75019395-75019675	0.0668576876046402	-0.742110821907272	0.009	0.015	1	CD8_TEF	CD8 TEF	Post-HIV vs Post-ART_1y
chr14-21214794-21216382	0.0668724540698037	0.291394919711834	0.041	0.034	1	CD8_TEF	CD8 TEF	Post-HIV vs Post-ART_1y
chr9-99720140-99721035	0.0668782906893469	0.35812194202151	0.018	0.014	1	CD8_TEF	CD8 TEF	Post-HIV vs Post-ART_1y
chr8-42179612-42180642	0.0668827747095812	0.8788624970282	0.01	0.005	1	CD8_TEF	CD8 TEF	Post-HIV vs Post-ART_1y
chr15-82298018-82298933	0.066889125473514	-0.748277141427274	0.018	0.029	1	CD8_TEF	CD8 TEF	Post-HIV vs Post-ART_1y
chr11-9663379-9664890	0.0669286761193252	-0.275692345409689	0.112	0.138	1	CD8_TEF	CD8 TEF	Post-HIV vs Post-ART_1y
chr11-5689325-5691426	0.0669341672864593	0.229603058992291	0.103	0.089	1	CD8_TEF	CD8 TEF	Post-HIV vs Post-ART_1y
chr14-65222056-65222723	0.0669360329976516	0.584470887747005	0.012	0.008	1	CD8_TEF	CD8 TEF	Post-HIV vs Post-ART_1y
chr7-129499908-129500447	0.0669742090496813	0.573545940028046	0.016	0.011	1	CD8_TEF	CD8 TEF	Post-HIV vs Post-ART_1y
chr20-63223019-63223667	0.0669757224101112	0.556284460860369	0.014	0.01	1	CD8_TEF	CD8 TEF	Post-HIV vs Post-ART_1y
chr1-198656309-198656958	0.0669963525839779	0.149928854645823	0.092	0.083	1	CD8_TEF	CD8 TEF	Post-HIV vs Post-ART_1y
chr12-54052570-54054432	0.0670304429190495	-0.231346093108347	0.165	0.196	1	CD8_TEF	CD8 TEF	Post-HIV vs Post-ART_1y
chr22-31247710-31248504	0.0670329769023459	0.388888246889074	0.026	0.02	1	CD8_TEF	CD8 TEF	Post-HIV vs Post-ART_1y
chr11-62678293-62679462	0.0670391657811733	-0.260695521044286	0.159	0.194	1	CD8_TEF	CD8 TEF	Post-HIV vs Post-ART_1y
chr2-68907729-68908847	0.0670402920075171	-0.295997198683616	0.087	0.11	1	CD8_TEF	CD8 TEF	Post-HIV vs Post-ART_1y
chr17-76181768-76182542	0.0670470125750278	-0.431412827899907	0.07	0.095	1	CD8_TEF	CD8 TEF	Post-HIV vs Post-ART_1y
chr2-3303109-3304265	0.0670534599772898	0.517855479855566	0.022	0.015	1	CD8_TEF	CD8 TEF	Post-HIV vs Post-ART_1y
chr6-25132987-25133324	0.0670553135180053	0.483336866117003	0.014	0.01	1	CD8_TEF	CD8 TEF	Post-HIV vs Post-ART_1y
chr18-70166694-70167061	0.0670617752526265	0.463250708444374	0.013	0.01	1	CD8_TEF	CD8 TEF	Post-HIV vs Post-ART_1y
chr11-19116274-19117789	0.0670731211803598	0.0299522636651497	0.22	0.224	1	CD8_TEF	CD8 TEF	Post-HIV vs Post-ART_1y
chr7-77192636-77193386	0.0670746193075304	0.228311120071289	0.049	0.043	1	CD8_TEF	CD8 TEF	Post-HIV vs Post-ART_1y
chr5-132430858-132431059	0.0670748225599482	0.667925538516691	0.01	0.006	1	CD8_TEF	CD8 TEF	Post-HIV vs Post-ART_1y
chr17-68248944-68249786	0.0670856445662101	0.197948681154183	0.077	0.067	1	CD8_TEF	CD8 TEF	Post-HIV vs Post-ART_1y
chr17-81386376-81387930	0.067097874561331	0.28484740663466	0.047	0.039	1	CD8_TEF	CD8 TEF	Post-HIV vs Post-ART_1y
chr14-74573707-74574507	0.0671239238989525	-0.316941277442834	0.077	0.098	1	CD8_TEF	CD8 TEF	Post-HIV vs Post-ART_1y
chr16-58020254-58020965	0.067129422474691	0.28251807833735	0.032	0.027	1	CD8_TEF	CD8 TEF	Post-HIV vs Post-ART_1y
chr7-2049363-2050769	0.0671329421111462	0.172396890824401	0.077	0.073	1	CD8_TEF	CD8 TEF	Post-HIV vs Post-ART_1y
chr9-93183614-93185105	0.0671358417917408	0.270912293917444	0.032	0.026	1	CD8_TEF	CD8 TEF	Post-HIV vs Post-ART_1y
chr15-42604996-42605521	0.0671471085288001	0.695541593907259	0.01	0.006	1	CD8_TEF	CD8 TEF	Post-HIV vs Post-ART_1y
chr7-55515471-55516178	0.0671502399423493	0.612373662172013	0.011	0.007	1	CD8_TEF	CD8 TEF	Post-HIV vs Post-ART_1y
chr2-105808546-105809524	0.0671531251739352	0.465722244299131	0.016	0.012	1	CD8_TEF	CD8 TEF	Post-HIV vs Post-ART_1y
chr15-52588732-52589315	0.0671567439725522	0.475019149466798	0.011	0.008	1	CD8_TEF	CD8 TEF	Post-HIV vs Post-ART_1y
chr6-104789473-104790264	0.067163414183616	0.364686850211045	0.018	0.014	1	CD8_TEF	CD8 TEF	Post-HIV vs Post-ART_1y
chr5-149605902-149606744	0.0671678990837013	-0.692267668026922	0.009	0.015	1	CD8_TEF	CD8 TEF	Post-HIV vs Post-ART_1y
chr7-129914115-129915697	0.0671731727110596	0.33956008435567	0.022	0.018	1	CD8_TEF	CD8 TEF	Post-HIV vs Post-ART_1y
chrX-2889110-2890008	0.0672269074659587	0.567768582536732	0.011	0.007	1	CD8_TEF	CD8 TEF	Post-HIV vs Post-ART_1y
chr8-143616722-143618360	0.0672335352257518	-0.165225368932758	0.235	0.271	1	CD8_TEF	CD8 TEF	Post-HIV vs Post-ART_1y
chr9-3476920-3477635	0.06723412290992	0.297732571196371	0.035	0.028	1	CD8_TEF	CD8 TEF	Post-HIV vs Post-ART_1y
chr7-5557946-5558435	0.0672425512042883	0.372662345097572	0.032	0.024	1	CD8_TEF	CD8 TEF	Post-HIV vs Post-ART_1y
chr1-173420050-173420712	0.0672500700166367	-0.469374505681988	0.038	0.052	1	CD8_TEF	CD8 TEF	Post-HIV vs Post-ART_1y
chr6-137880945-137881834	0.0672511989592216	0.413224619690492	0.041	0.032	1	CD8_TEF	CD8 TEF	Post-HIV vs Post-ART_1y
chr20-58312875-58313760	0.0672647242084045	0.350319776340245	0.036	0.03	1	CD8_TEF	CD8 TEF	Post-HIV vs Post-ART_1y
chr2-218166477-218167157	0.0672876514587845	-0.512074946549093	0.026	0.038	1	CD8_TEF	CD8 TEF	Post-HIV vs Post-ART_1y
chr6-37547073-37548100	0.0672995512718124	-0.492982785244044	0.03	0.043	1	CD8_TEF	CD8 TEF	Post-HIV vs Post-ART_1y
chr11-65445632-65447046	0.0673333507320213	0.417091772937198	0.021	0.016	1	CD8_TEF	CD8 TEF	Post-HIV vs Post-ART_1y
chr19-8615348-8616272	0.0673351132823198	0.219771843680106	0.033	0.03	1	CD8_TEF	CD8 TEF	Post-HIV vs Post-ART_1y
chr9-83706766-83708972	0.0673401089433793	-0.164472576250164	0.361	0.415	1	CD8_TEF	CD8 TEF	Post-HIV vs Post-ART_1y
chr11-66842417-66843949	0.0673476906077591	-0.15051875763222	0.315	0.358	1	CD8_TEF	CD8 TEF	Post-HIV vs Post-ART_1y
chrX-135295280-135296320	0.0673891062578066	-0.600669588192458	0.026	0.04	1	CD8_TEF	CD8 TEF	Post-HIV vs Post-ART_1y
chr19-30005945-30006643	0.0673937336189213	0.595786747420477	0.02	0.013	1	CD8_TEF	CD8 TEF	Post-HIV vs Post-ART_1y
chr19-10828813-10829749	0.0673979501627586	0.518599988094065	0.02	0.014	1	CD8_TEF	CD8 TEF	Post-HIV vs Post-ART_1y
chr16-69105453-69107306	0.0674191656441896	0.484179482455235	0.025	0.018	1	CD8_TEF	CD8 TEF	Post-HIV vs Post-ART_1y
chrX-40734989-40736424	0.0674255631939532	-0.208980802758452	0.265	0.321	1	CD8_TEF	CD8 TEF	Post-HIV vs Post-ART_1y
chr11-128031376-128031897	0.0674421463759185	0.227135360870701	0.053	0.046	1	CD8_TEF	CD8 TEF	Post-HIV vs Post-ART_1y
chr11-105033875-105034160	0.0674673975200463	-0.680180204153851	0.012	0.018	1	CD8_TEF	CD8 TEF	Post-HIV vs Post-ART_1y
chr1-178724467-178726573	0.0674848475126324	0.326009883705339	0.03	0.023	1	CD8_TEF	CD8 TEF	Post-HIV vs Post-ART_1y
chr19-55206681-55207450	0.0674911628300234	0.724717051115876	0.01	0.006	1	CD8_TEF	CD8 TEF	Post-HIV vs Post-ART_1y
chr6-36442195-36443672	0.0675401738232318	-0.249517697691475	0.206	0.25	1	CD8_TEF	CD8 TEF	Post-HIV vs Post-ART_1y
chr1-155981226-155981684	0.0675460241005646	0.47978284791182	0.02	0.015	1	CD8_TEF	CD8 TEF	Post-HIV vs Post-ART_1y
chr5-43065756-43067486	0.0675604579342223	-0.219882969280073	0.217	0.255	1	CD8_TEF	CD8 TEF	Post-HIV vs Post-ART_1y
chr17-78722173-78722670	0.0675640565399482	0.730011934272923	0.012	0.007	1	CD8_TEF	CD8 TEF	Post-HIV vs Post-ART_1y
chr2-68739560-68740067	0.0675642850191244	0.392785075486213	0.023	0.017	1	CD8_TEF	CD8 TEF	Post-HIV vs Post-ART_1y
chr1-24928518-24930853	0.0676035806263558	-0.158940296407767	0.362	0.41	1	CD8_TEF	CD8 TEF	Post-HIV vs Post-ART_1y
chr19-16334485-16334701	0.0676171014534872	0.430005480980048	0.018	0.013	1	CD8_TEF	CD8 TEF	Post-HIV vs Post-ART_1y
chr1-24981043-24981985	0.0676342064748055	0.509022748526394	0.033	0.023	1	CD8_TEF	CD8 TEF	Post-HIV vs Post-ART_1y
chr17-2905074-2905731	0.0676350039044231	0.74562626354708	0.011	0.007	1	CD8_TEF	CD8 TEF	Post-HIV vs Post-ART_1y
chr7-157338208-157338457	0.067636591265232	0.307387112460024	0.02	0.016	1	CD8_TEF	CD8 TEF	Post-HIV vs Post-ART_1y
chr21-29072893-29074099	0.0676422854978824	-0.229909022629413	0.308	0.367	1	CD8_TEF	CD8 TEF	Post-HIV vs Post-ART_1y
chr8-1735123-1736818	0.0676718963914805	0.189690397313625	0.04	0.036	1	CD8_TEF	CD8 TEF	Post-HIV vs Post-ART_1y
chr1-151789950-151791588	0.0676736386687946	-0.187851923385515	0.365	0.422	1	CD8_TEF	CD8 TEF	Post-HIV vs Post-ART_1y
chr19-10644263-10645243	0.0676953328789385	-0.350928793350127	0.064	0.08	1	CD8_TEF	CD8 TEF	Post-HIV vs Post-ART_1y
chr4-36251842-36252278	0.067704849351579	0.505532980722783	0.02	0.014	1	CD8_TEF	CD8 TEF	Post-HIV vs Post-ART_1y
chr6-14276414-14277601	0.0677138548352617	0.276396786742032	0.018	0.015	1	CD8_TEF	CD8 TEF	Post-HIV vs Post-ART_1y
chr20-35658963-35659167	0.0677182486966018	0.547809309032411	0.021	0.015	1	CD8_TEF	CD8 TEF	Post-HIV vs Post-ART_1y
chr9-130030554-130031493	0.0677366035027692	0.264759700012956	0.041	0.034	1	CD8_TEF	CD8 TEF	Post-HIV vs Post-ART_1y
chr17-36103044-36103946	0.0677511732561813	0.126619125083047	0.14	0.131	1	CD8_TEF	CD8 TEF	Post-HIV vs Post-ART_1y
chr20-50463986-50464606	0.0677669072238558	0.315546325388469	0.043	0.035	1	CD8_TEF	CD8 TEF	Post-HIV vs Post-ART_1y
chr2-231686953-231687758	0.0677722944522779	0.256996778009626	0.034	0.03	1	CD8_TEF	CD8 TEF	Post-HIV vs Post-ART_1y
chr12-12430739-12431574	0.0677768723476288	0.563190840671683	0.023	0.016	1	CD8_TEF	CD8 TEF	Post-HIV vs Post-ART_1y
chr10-27257183-27257987	0.0677962245849835	-0.509957871549695	0.051	0.072	1	CD8_TEF	CD8 TEF	Post-HIV vs Post-ART_1y
chr15-40925910-40926585	0.067822420944214	-0.587340505845615	0.02	0.03	1	CD8_TEF	CD8 TEF	Post-HIV vs Post-ART_1y
chr17-45639837-45640725	0.0678335533392313	0.244766737594898	0.045	0.039	1	CD8_TEF	CD8 TEF	Post-HIV vs Post-ART_1y
chr14-105313419-105315746	0.0678559828389018	-0.0775549889433619	0.273	0.295	1	CD8_TEF	CD8 TEF	Post-HIV vs Post-ART_1y
chr2-174343562-174344474	0.0678626003636898	-1.08535397262331	0.007	0.015	1	CD8_TEF	CD8 TEF	Post-HIV vs Post-ART_1y
chr13-33541901-33543376	0.0678736899472655	-0.174165138774841	0.448	0.512	1	CD8_TEF	CD8 TEF	Post-HIV vs Post-ART_1y
chr19-3165028-3166219	0.0678900131595741	0.511064937960092	0.011	0.007	1	CD8_TEF	CD8 TEF	Post-HIV vs Post-ART_1y
chr15-60719607-60721502	0.0678952352543971	0.553020079862625	0.01	0.007	1	CD8_TEF	CD8 TEF	Post-HIV vs Post-ART_1y
chr17-28928044-28928355	0.06789578727238	0.695907068407316	0.014	0.009	1	CD8_TEF	CD8 TEF	Post-HIV vs Post-ART_1y
chr11-116851361-116852858	0.0679181876996996	0.294228103556019	0.054	0.047	1	CD8_TEF	CD8 TEF	Post-HIV vs Post-ART_1y
chr19-14361567-14362063	0.0679190564536931	0.164072540092127	0.037	0.033	1	CD8_TEF	CD8 TEF	Post-HIV vs Post-ART_1y
chr11-46308023-46308874	0.0679317663139351	0.385086067325137	0.022	0.017	1	CD8_TEF	CD8 TEF	Post-HIV vs Post-ART_1y
chr1-156492309-156492974	0.0679368683069979	0.307752859810074	0.022	0.018	1	CD8_TEF	CD8 TEF	Post-HIV vs Post-ART_1y
chr5-136563538-136563971	0.0680073013762372	0.551420056295451	0.014	0.01	1	CD8_TEF	CD8 TEF	Post-HIV vs Post-ART_1y
chr14-54564063-54564263	0.0680116354875839	0.30024524234756	0.028	0.023	1	CD8_TEF	CD8 TEF	Post-HIV vs Post-ART_1y
chr18-3011579-3011910	0.0680162309948511	0.539392590234044	0.016	0.011	1	CD8_TEF	CD8 TEF	Post-HIV vs Post-ART_1y
chr3-188358678-188359873	0.0680229957122773	-0.515788228525468	0.049	0.072	1	CD8_TEF	CD8 TEF	Post-HIV vs Post-ART_1y
chr9-135926426-135927404	0.0680348706263538	0.260479969180476	0.018	0.015	1	CD8_TEF	CD8 TEF	Post-HIV vs Post-ART_1y
chr1-8862321-8862823	0.0680386268822105	-0.694268778804108	0.015	0.025	1	CD8_TEF	CD8 TEF	Post-HIV vs Post-ART_1y
chr17-67449588-67450610	0.0680400047122633	0.112048202241176	0.088	0.081	1	CD8_TEF	CD8 TEF	Post-HIV vs Post-ART_1y
chr16-75463673-75465075	0.0680433529184077	-0.132484761855303	0.382	0.433	1	CD8_TEF	CD8 TEF	Post-HIV vs Post-ART_1y
chr19-45164060-45165163	0.0680522940924038	0.587570332450195	0.02	0.014	1	CD8_TEF	CD8 TEF	Post-HIV vs Post-ART_1y
chr15-45401641-45403807	0.068052476210346	-0.151997885264475	0.296	0.337	1	CD8_TEF	CD8 TEF	Post-HIV vs Post-ART_1y
chr22-36358612-36359544	0.068085961761628	-0.678789993544952	0.017	0.028	1	CD8_TEF	CD8 TEF	Post-HIV vs Post-ART_1y
chr19-1825786-1826809	0.0680978003513638	0.13165798873398	0.066	0.062	1	CD8_TEF	CD8 TEF	Post-HIV vs Post-ART_1y
chr15-96330183-96331298	0.0681103769195066	-0.342311460003899	0.044	0.056	1	CD8_TEF	CD8 TEF	Post-HIV vs Post-ART_1y
chr7-38242652-38243752	0.0681245858174341	0.195654218333227	0.098	0.087	1	CD8_TEF	CD8 TEF	Post-HIV vs Post-ART_1y
chr7-76379385-76380661	0.0681348262966385	-0.243493558909737	0.172	0.209	1	CD8_TEF	CD8 TEF	Post-HIV vs Post-ART_1y
chr4-70992819-70994198	0.0681621525655658	-0.170247062396188	0.249	0.289	1	CD8_TEF	CD8 TEF	Post-HIV vs Post-ART_1y
chr5-40687196-40687598	0.0681687928519276	0.294829738525865	0.023	0.019	1	CD8_TEF	CD8 TEF	Post-HIV vs Post-ART_1y
chr2-240831621-240833184	0.0681902271352991	-0.203769375131079	0.288	0.343	1	CD8_TEF	CD8 TEF	Post-HIV vs Post-ART_1y
chr13-24228836-24229244	0.0681922890165121	-0.52955604533838	0.018	0.025	1	CD8_TEF	CD8 TEF	Post-HIV vs Post-ART_1y
chr17-28416512-28417170	0.0682142273753374	0.75502633990447	0.012	0.007	1	CD8_TEF	CD8 TEF	Post-HIV vs Post-ART_1y
chr18-9135793-9138039	0.0682464941642791	-0.0982535900926436	0.511	0.572	1	CD8_TEF	CD8 TEF	Post-HIV vs Post-ART_1y
chr2-131413013-131413477	0.0682590828505955	0.549607563850351	0.012	0.008	1	CD8_TEF	CD8 TEF	Post-HIV vs Post-ART_1y
chr13-46753669-46754046	0.0682932026453932	0.638827700062779	0.01	0.007	1	CD8_TEF	CD8 TEF	Post-HIV vs Post-ART_1y
chr10-132452114-132453481	0.0683064246346587	-0.204180408654201	0.232	0.277	1	CD8_TEF	CD8 TEF	Post-HIV vs Post-ART_1y
chr12-47276222-47277338	0.0683152385919921	-0.335004838965954	0.081	0.105	1	CD8_TEF	CD8 TEF	Post-HIV vs Post-ART_1y
chr14-21263744-21264754	0.0683761178667929	0.139611891548825	0.073	0.069	1	CD8_TEF	CD8 TEF	Post-HIV vs Post-ART_1y
chr6-73523235-73523967	0.0683881728649415	-0.229193256874747	0.141	0.168	1	CD8_TEF	CD8 TEF	Post-HIV vs Post-ART_1y
chr19-15451986-15452335	0.0684094534299122	-0.907130754175686	0.011	0.019	1	CD8_TEF	CD8 TEF	Post-HIV vs Post-ART_1y
chr13-114177230-114177890	0.0684327622685588	-1.41188471180739	0.004	0.01	1	CD8_TEF	CD8 TEF	Post-HIV vs Post-ART_1y
chr6-144820107-144820571	0.0684390827636667	0.528713018917843	0.011	0.007	1	CD8_TEF	CD8 TEF	Post-HIV vs Post-ART_1y
chr16-2003664-2004221	0.0684390835917283	0.17986163435117	0.068	0.06	1	CD8_TEF	CD8 TEF	Post-HIV vs Post-ART_1y
chr12-117119296-117120063	0.0684438464598921	-0.774677734706201	0.01	0.017	1	CD8_TEF	CD8 TEF	Post-HIV vs Post-ART_1y
chr6-108576673-108577089	0.0684477788541016	0.823996410730303	0.01	0.005	1	CD8_TEF	CD8 TEF	Post-HIV vs Post-ART_1y
chr3-5002156-5002994	0.0684514194470065	0.0601172363117946	0.091	0.087	1	CD8_TEF	CD8 TEF	Post-HIV vs Post-ART_1y
chr5-146565608-146566303	0.0684552140751914	-0.632725327657996	0.028	0.043	1	CD8_TEF	CD8 TEF	Post-HIV vs Post-ART_1y
chr19-47813229-47814108	0.068505311549987	-0.879988202526368	0.008	0.015	1	CD8_TEF	CD8 TEF	Post-HIV vs Post-ART_1y
chr6-148577905-148578568	0.0685140076013442	0.671892979888056	0.01	0.006	1	CD8_TEF	CD8 TEF	Post-HIV vs Post-ART_1y
chr7-101192167-101193236	0.0685155442908322	0.193425969119519	0.048	0.043	1	CD8_TEF	CD8 TEF	Post-HIV vs Post-ART_1y
chr2-74025776-74027274	0.0685188163963024	0.24659832717499	0.056	0.047	1	CD8_TEF	CD8 TEF	Post-HIV vs Post-ART_1y
chr6-158813862-158814363	0.0685191593200276	-0.467126973976529	0.021	0.03	1	CD8_TEF	CD8 TEF	Post-HIV vs Post-ART_1y
chr9-128028447-128028847	0.0685210924206104	-0.286330396866249	0.056	0.069	1	CD8_TEF	CD8 TEF	Post-HIV vs Post-ART_1y
chr6-31465154-31465531	0.068550058041976	-0.471743849886945	0.019	0.027	1	CD8_TEF	CD8 TEF	Post-HIV vs Post-ART_1y
chr13-43057537-43058600	0.0685559310530935	0.330243218884732	0.015	0.012	1	CD8_TEF	CD8 TEF	Post-HIV vs Post-ART_1y
chr14-59275432-59276052	0.0685660012993057	0.540641071955526	0.01	0.007	1	CD8_TEF	CD8 TEF	Post-HIV vs Post-ART_1y
chr15-49619980-49621805	0.0685670383892613	-0.207253851647634	0.273	0.321	1	CD8_TEF	CD8 TEF	Post-HIV vs Post-ART_1y
chr19-51393767-51395805	0.0685792027815508	-0.196550026648744	0.369	0.423	1	CD8_TEF	CD8 TEF	Post-HIV vs Post-ART_1y
chr17-78818564-78819599	0.0685938618479763	0.177858251373742	0.068	0.061	1	CD8_TEF	CD8 TEF	Post-HIV vs Post-ART_1y
chr15-52735159-52735819	0.0685966108630999	-0.463578983728986	0.025	0.034	1	CD8_TEF	CD8 TEF	Post-HIV vs Post-ART_1y
chr15-58515737-58516105	0.0686161925870252	0.670610703448438	0.017	0.011	1	CD8_TEF	CD8 TEF	Post-HIV vs Post-ART_1y
chr11-36492599-36493101	0.0686243377328197	-0.587344645314516	0.016	0.023	1	CD8_TEF	CD8 TEF	Post-HIV vs Post-ART_1y
chr12-45654871-45655614	0.0686325427001706	-0.386105858566582	0.023	0.031	1	CD8_TEF	CD8 TEF	Post-HIV vs Post-ART_1y
chr6-2852822-2853395	0.0686342088150547	0.681271779686668	0.013	0.008	1	CD8_TEF	CD8 TEF	Post-HIV vs Post-ART_1y
chr12-57850819-57851282	0.0686527477193074	0.919000966952433	0.01	0.005	1	CD8_TEF	CD8 TEF	Post-HIV vs Post-ART_1y
chr3-129441280-129441606	0.0687090485923918	0.679727330157295	0.011	0.007	1	CD8_TEF	CD8 TEF	Post-HIV vs Post-ART_1y
chr18-51195411-51195820	0.068709470298462	0.220636180209537	0.036	0.031	1	CD8_TEF	CD8 TEF	Post-HIV vs Post-ART_1y
chr17-1374161-1374922	0.0687295468143094	0.312891573460955	0.03	0.024	1	CD8_TEF	CD8 TEF	Post-HIV vs Post-ART_1y
chr1-241641145-241641404	0.0687395014378485	0.571082837636118	0.011	0.007	1	CD8_TEF	CD8 TEF	Post-HIV vs Post-ART_1y
chr14-63991609-63992246	0.0687455118824748	0.52425015332293	0.01	0.007	1	CD8_TEF	CD8 TEF	Post-HIV vs Post-ART_1y
chrX-53092979-53094649	0.0687568309126671	-0.272468091523383	0.182	0.225	1	CD8_TEF	CD8 TEF	Post-HIV vs Post-ART_1y
chr2-121478251-121479213	0.068760780319535	0.891126044365232	0.01	0.005	1	CD8_TEF	CD8 TEF	Post-HIV vs Post-ART_1y
chr12-124754876-124755981	0.0687626270277868	0.287206401312321	0.027	0.022	1	CD8_TEF	CD8 TEF	Post-HIV vs Post-ART_1y
chr4-112099153-112100183	0.0687741940301374	0.489432560129871	0.02	0.015	1	CD8_TEF	CD8 TEF	Post-HIV vs Post-ART_1y
chr7-44961865-44962357	0.0687922826393611	-0.550625620839145	0.013	0.02	1	CD8_TEF	CD8 TEF	Post-HIV vs Post-ART_1y
chr9-5843935-5845180	0.0688097585544689	-0.488720033281818	0.028	0.039	1	CD8_TEF	CD8 TEF	Post-HIV vs Post-ART_1y
chr6-37705040-37706093	0.0688269993396922	-0.542251456521081	0.068	0.102	1	CD8_TEF	CD8 TEF	Post-HIV vs Post-ART_1y
chr12-12474253-12475577	0.0688388893589567	0.0875712475263926	0.131	0.126	1	CD8_TEF	CD8 TEF	Post-HIV vs Post-ART_1y
chr2-70919399-70920368	0.0688678370270682	0.29670613456292	0.025	0.021	1	CD8_TEF	CD8 TEF	Post-HIV vs Post-ART_1y
chr12-48118598-48119967	0.0688966418776844	0.205821536810257	0.046	0.04	1	CD8_TEF	CD8 TEF	Post-HIV vs Post-ART_1y
chr11-27471249-27473138	0.0689100703683988	-0.449892379961563	0.047	0.063	1	CD8_TEF	CD8 TEF	Post-HIV vs Post-ART_1y
chr6-33863700-33864423	0.0689219050291466	0.484114316078403	0.013	0.01	1	CD8_TEF	CD8 TEF	Post-HIV vs Post-ART_1y
chr2-231383178-231384255	0.0689250793404273	0.155570640628964	0.08	0.075	1	CD8_TEF	CD8 TEF	Post-HIV vs Post-ART_1y
chr12-96500729-96502858	0.0689505519264679	-0.472447254632314	0.048	0.068	1	CD8_TEF	CD8 TEF	Post-HIV vs Post-ART_1y
chr4-9690962-9692103	0.068977883659986	-0.210655530170131	0.203	0.242	1	CD8_TEF	CD8 TEF	Post-HIV vs Post-ART_1y
chr8-42926489-42926994	0.0689999319549543	0.53238884984171	0.012	0.009	1	CD8_TEF	CD8 TEF	Post-HIV vs Post-ART_1y
chr10-63227019-63227619	0.069001983951497	0.607674260910596	0.012	0.008	1	CD8_TEF	CD8 TEF	Post-HIV vs Post-ART_1y
chr1-234609956-234611907	0.0690121102475393	-0.125445501557636	0.35	0.384	1	CD8_TEF	CD8 TEF	Post-HIV vs Post-ART_1y
chr4-2418067-2420172	0.0690215736237557	-0.191995634376005	0.285	0.333	1	CD8_TEF	CD8 TEF	Post-HIV vs Post-ART_1y
chr19-19063092-19065285	0.0690278761673822	-0.129239580189118	0.487	0.541	1	CD8_TEF	CD8 TEF	Post-HIV vs Post-ART_1y
chr14-31560732-31561889	0.0690494872406386	0.0312956712554655	0.22	0.221	1	CD8_TEF	CD8 TEF	Post-HIV vs Post-ART_1y
chr19-17183159-17184877	0.0690810440671287	0.0369107229023222	0.122	0.123	1	CD8_TEF	CD8 TEF	Post-HIV vs Post-ART_1y
chr4-56466196-56468321	0.0691046339710785	-0.000431232120384095	0.226	0.24	1	CD8_TEF	CD8 TEF	Post-HIV vs Post-ART_1y
chr17-48542980-48544747	0.0691171113007976	0.0929803951758155	0.091	0.084	1	CD8_TEF	CD8 TEF	Post-HIV vs Post-ART_1y
chr17-82863527-82864768	0.0691196744818337	-0.271059366114124	0.183	0.227	1	CD8_TEF	CD8 TEF	Post-HIV vs Post-ART_1y
chr10-126011517-126012339	0.0691369994735166	-0.697784700865276	0.02	0.032	1	CD8_TEF	CD8 TEF	Post-HIV vs Post-ART_1y
chr16-80824466-80825076	0.0691552237365645	0.814597352053973	0.01	0.006	1	CD8_TEF	CD8 TEF	Post-HIV vs Post-ART_1y
chr20-3906696-3907792	0.0691619060361191	0.318765594109171	0.054	0.044	1	CD8_TEF	CD8 TEF	Post-HIV vs Post-ART_1y
chr2-127649185-127650068	0.0691850466986885	-0.779576288105241	0.011	0.017	1	CD8_TEF	CD8 TEF	Post-HIV vs Post-ART_1y
chr16-85524392-85525587	0.0691951623073331	0.445039028718403	0.011	0.008	1	CD8_TEF	CD8 TEF	Post-HIV vs Post-ART_1y
chrX-10189413-10191093	0.0691987880040259	0.453853644886333	0.014	0.01	1	CD8_TEF	CD8 TEF	Post-HIV vs Post-ART_1y
chr11-96134368-96135193	0.0692020700964857	0.438702088023861	0.013	0.009	1	CD8_TEF	CD8 TEF	Post-HIV vs Post-ART_1y
chr9-131584794-131586173	0.0692190594021968	-0.342079119904724	0.055	0.07	1	CD8_TEF	CD8 TEF	Post-HIV vs Post-ART_1y
chr1-30753664-30754064	0.069244257507891	-0.881271878635562	0.008	0.013	1	CD8_TEF	CD8 TEF	Post-HIV vs Post-ART_1y
chr2-231924884-231927458	0.0692601146659997	0.308378029046645	0.049	0.039	1	CD8_TEF	CD8 TEF	Post-HIV vs Post-ART_1y
chr15-65887200-65887961	0.0692760646061776	0.712923814246611	0.011	0.007	1	CD8_TEF	CD8 TEF	Post-HIV vs Post-ART_1y
chr2-157471037-157471597	0.0692826643593846	0.456093563581354	0.021	0.016	1	CD8_TEF	CD8 TEF	Post-HIV vs Post-ART_1y
chr11-61041724-61043447	0.0693126075583551	0.178988035669584	0.046	0.042	1	CD8_TEF	CD8 TEF	Post-HIV vs Post-ART_1y
chr7-1159769-1160943	0.0693164048280991	-0.130364848182637	0.329	0.375	1	CD8_TEF	CD8 TEF	Post-HIV vs Post-ART_1y
chr5-71757401-71758233	0.0693368016180051	-0.605420541628368	0.013	0.019	1	CD8_TEF	CD8 TEF	Post-HIV vs Post-ART_1y
chr20-37315400-37316868	0.0693467267178775	0.485645342189915	0.011	0.008	1	CD8_TEF	CD8 TEF	Post-HIV vs Post-ART_1y
chr2-74249788-74250600	0.0693518983883908	-0.530942304566559	0.014	0.02	1	CD8_TEF	CD8 TEF	Post-HIV vs Post-ART_1y
chr7-102403891-102404939	0.0693529813648972	-0.45011042256315	0.055	0.076	1	CD8_TEF	CD8 TEF	Post-HIV vs Post-ART_1y
chr2-96470386-96471043	0.0693587131723385	0.527786826351821	0.014	0.01	1	CD8_TEF	CD8 TEF	Post-HIV vs Post-ART_1y
chr11-62081262-62082402	0.0694043892464998	0.209877500078162	0.038	0.033	1	CD8_TEF	CD8 TEF	Post-HIV vs Post-ART_1y
chr5-220100-220328	0.0694140053092469	0.318931642907561	0.03	0.025	1	CD8_TEF	CD8 TEF	Post-HIV vs Post-ART_1y
chr14-68898335-68900122	0.0694227051240452	0.408351733559119	0.021	0.017	1	CD8_TEF	CD8 TEF	Post-HIV vs Post-ART_1y
chr14-77024118-77024402	0.0694250848286864	0.49619662725547	0.021	0.015	1	CD8_TEF	CD8 TEF	Post-HIV vs Post-ART_1y
chrX-154436288-154437686	0.0694395737039592	-0.238057375291629	0.112	0.135	1	CD8_TEF	CD8 TEF	Post-HIV vs Post-ART_1y
chr17-7213774-7215272	0.0694450036072182	-0.154229739738028	0.344	0.392	1	CD8_TEF	CD8 TEF	Post-HIV vs Post-ART_1y
chr6-132530077-132530687	0.0694480949265088	0.38965531269201	0.026	0.02	1	CD8_TEF	CD8 TEF	Post-HIV vs Post-ART_1y
chr12-122108392-122109040	0.0694529240442325	-0.70228051310193	0.006	0.01	1	CD8_TEF	CD8 TEF	Post-HIV vs Post-ART_1y
chr19-16148689-16150146	0.069458831885723	0.349690438341089	0.024	0.017	1	CD8_TEF	CD8 TEF	Post-HIV vs Post-ART_1y
chr2-218257110-218258087	0.069477552106728	0.111377238969865	0.088	0.082	1	CD8_TEF	CD8 TEF	Post-HIV vs Post-ART_1y
chr19-13838867-13840527	0.0694791767491796	0.0200910870309766	0.371	0.38	1	CD8_TEF	CD8 TEF	Post-HIV vs Post-ART_1y
chr17-27331973-27333453	0.0694889394083164	-0.275099168841945	0.165	0.209	1	CD8_TEF	CD8 TEF	Post-HIV vs Post-ART_1y
chr7-17028892-17029564	0.0695050700972089	-0.551032843001222	0.013	0.019	1	CD8_TEF	CD8 TEF	Post-HIV vs Post-ART_1y
chr17-76262967-76263246	0.0695066723799336	0.277550989846127	0.022	0.018	1	CD8_TEF	CD8 TEF	Post-HIV vs Post-ART_1y
chr2-54559528-54560880	0.0695251647736398	0.229327569636867	0.069	0.058	1	CD8_TEF	CD8 TEF	Post-HIV vs Post-ART_1y
chr22-45129449-45130454	0.0695256235030803	0.246243583203275	0.054	0.047	1	CD8_TEF	CD8 TEF	Post-HIV vs Post-ART_1y
chr1-10692295-10692688	0.069527844683744	0.279721524452828	0.038	0.032	1	CD8_TEF	CD8 TEF	Post-HIV vs Post-ART_1y
chr12-13100656-13102274	0.0695399001353732	-0.205759198221161	0.254	0.295	1	CD8_TEF	CD8 TEF	Post-HIV vs Post-ART_1y
chr1-3564755-3565697	0.0695668443810857	0.588155391686066	0.018	0.012	1	CD8_TEF	CD8 TEF	Post-HIV vs Post-ART_1y
chr18-44699870-44701188	0.0695912561239122	-0.350254121718345	0.101	0.13	1	CD8_TEF	CD8 TEF	Post-HIV vs Post-ART_1y
chr11-83285337-83286651	0.0695940490934258	-0.015892000708212	0.386	0.402	1	CD8_TEF	CD8 TEF	Post-HIV vs Post-ART_1y
chr1-92950896-92951615	0.0695958647593929	0.812838093769659	0.011	0.006	1	CD8_TEF	CD8 TEF	Post-HIV vs Post-ART_1y
chr6-142850641-142850976	0.0696073801510687	0.759911767236711	0.013	0.008	1	CD8_TEF	CD8 TEF	Post-HIV vs Post-ART_1y
chr4-683847-684212	0.0696298611946862	-0.766205793135118	0.014	0.024	1	CD8_TEF	CD8 TEF	Post-HIV vs Post-ART_1y
chr5-74865382-74866960	0.0696466696074592	-0.279683504698926	0.088	0.107	1	CD8_TEF	CD8 TEF	Post-HIV vs Post-ART_1y
chr11-20353712-20354146	0.0696525619891489	-0.641834815573898	0.007	0.011	1	CD8_TEF	CD8 TEF	Post-HIV vs Post-ART_1y
chr10-62050784-62051414	0.0696673635275947	0.121102069455582	0.108	0.102	1	CD8_TEF	CD8 TEF	Post-HIV vs Post-ART_1y
chr10-83680144-83680982	0.0696768680744335	0.515551772943974	0.014	0.01	1	CD8_TEF	CD8 TEF	Post-HIV vs Post-ART_1y
chr7-130393480-130395035	0.0697047058078347	0.441171593018363	0.015	0.01	1	CD8_TEF	CD8 TEF	Post-HIV vs Post-ART_1y
chr15-89140572-89141019	0.0697154389759489	0.404818621092583	0.025	0.02	1	CD8_TEF	CD8 TEF	Post-HIV vs Post-ART_1y
chr6-138590773-138591183	0.0697285556004827	0.629554096260454	0.01	0.006	1	CD8_TEF	CD8 TEF	Post-HIV vs Post-ART_1y
chr19-39341192-39342925	0.0697418861436403	-0.0776873581734896	0.502	0.553	1	CD8_TEF	CD8 TEF	Post-HIV vs Post-ART_1y
chr14-101770674-101771402	0.0697610498915701	-0.485310137924293	0.032	0.045	1	CD8_TEF	CD8 TEF	Post-HIV vs Post-ART_1y
chr17-67995120-67996164	0.0697653850999711	0.261932551222194	0.034	0.029	1	CD8_TEF	CD8 TEF	Post-HIV vs Post-ART_1y
chr1-12178806-12179533	0.0697795369977132	0.147775162880659	0.123	0.113	1	CD8_TEF	CD8 TEF	Post-HIV vs Post-ART_1y
chr4-82284217-82285497	0.0697913666616635	-0.149460421248195	0.374	0.431	1	CD8_TEF	CD8 TEF	Post-HIV vs Post-ART_1y
chr2-119929083-119929929	0.0697971159303269	0.133869734325722	0.121	0.112	1	CD8_TEF	CD8 TEF	Post-HIV vs Post-ART_1y
chr8-58701381-58702094	0.0698011684145412	0.388846328906765	0.02	0.015	1	CD8_TEF	CD8 TEF	Post-HIV vs Post-ART_1y
chr3-49415618-49416635	0.0698212436861166	-0.266414876971992	0.104	0.123	1	CD8_TEF	CD8 TEF	Post-HIV vs Post-ART_1y
chr5-151202250-151203206	0.069822475582791	0.374884203757378	0.025	0.019	1	CD8_TEF	CD8 TEF	Post-HIV vs Post-ART_1y
chr6-31598245-31598948	0.0698399113655663	0.11464276512682	0.058	0.054	1	CD8_TEF	CD8 TEF	Post-HIV vs Post-ART_1y
chr1-117655792-117656696	0.0698490799331783	-0.261959692445868	0.189	0.232	1	CD8_TEF	CD8 TEF	Post-HIV vs Post-ART_1y
chr16-50267250-50267961	0.0698644163795732	0.167967652590025	0.057	0.053	1	CD8_TEF	CD8 TEF	Post-HIV vs Post-ART_1y
chr3-69082741-69083150	0.0698774385538296	0.25396811707699	0.072	0.062	1	CD8_TEF	CD8 TEF	Post-HIV vs Post-ART_1y
chr17-68511445-68513421	0.0698896264480038	-0.151260064297123	0.377	0.426	1	CD8_TEF	CD8 TEF	Post-HIV vs Post-ART_1y
chr20-36563564-36564421	0.0698907082449676	-0.404062337478017	0.028	0.038	1	CD8_TEF	CD8 TEF	Post-HIV vs Post-ART_1y
chr17-76480515-76482315	0.0699012883255985	0.483201003017014	0.012	0.009	1	CD8_TEF	CD8 TEF	Post-HIV vs Post-ART_1y
chr4-145732552-145733819	0.069940270121571	-0.263173326125749	0.173	0.212	1	CD8_TEF	CD8 TEF	Post-HIV vs Post-ART_1y
chr1-243748356-243749049	0.070036325527825	0.422126917490035	0.024	0.018	1	CD8_TEF	CD8 TEF	Post-HIV vs Post-ART_1y
chr17-36543909-36546029	0.0700382610680461	-0.140116082940839	0.474	0.541	1	CD8_TEF	CD8 TEF	Post-HIV vs Post-ART_1y
chr17-3012625-3013371	0.0700479537590459	0.635128182420244	0.015	0.01	1	CD8_TEF	CD8 TEF	Post-HIV vs Post-ART_1y
chr7-44980281-44981309	0.0700605478115139	0.0863055691924943	0.112	0.11	1	CD8_TEF	CD8 TEF	Post-HIV vs Post-ART_1y
chr7-2698417-2699567	0.0700689657604246	-0.376068352499477	0.116	0.151	1	CD8_TEF	CD8 TEF	Post-HIV vs Post-ART_1y
chr4-94595423-94596214	0.0700763663934913	0.549010984281133	0.012	0.008	1	CD8_TEF	CD8 TEF	Post-HIV vs Post-ART_1y
chr7-105707399-105708446	0.0700860800808096	0.643800783870757	0.01	0.006	1	CD8_TEF	CD8 TEF	Post-HIV vs Post-ART_1y
chr10-32937858-32939023	0.0701090137190156	0.534264744525237	0.025	0.018	1	CD8_TEF	CD8 TEF	Post-HIV vs Post-ART_1y
chr2-43225607-43227920	0.0701186542152291	-0.121682150646752	0.404	0.454	1	CD8_TEF	CD8 TEF	Post-HIV vs Post-ART_1y
chr7-29684250-29685872	0.0701634189040463	0.26782477740094	0.042	0.035	1	CD8_TEF	CD8 TEF	Post-HIV vs Post-ART_1y
chr4-6308476-6309620	0.0701746315994978	0.468160068205176	0.016	0.012	1	CD8_TEF	CD8 TEF	Post-HIV vs Post-ART_1y
chr1-53888989-53890550	0.0701874680224791	0.0484529744495423	0.165	0.165	1	CD8_TEF	CD8 TEF	Post-HIV vs Post-ART_1y
chr19-53511589-53512225	0.0702617197927178	-0.69502781147559	0.012	0.021	1	CD8_TEF	CD8 TEF	Post-HIV vs Post-ART_1y
chr12-109450728-109451663	0.0702797512471523	0.526088228994128	0.02	0.015	1	CD8_TEF	CD8 TEF	Post-HIV vs Post-ART_1y
chr12-53973262-53975019	0.0703165247410054	0.245549697518074	0.04	0.035	1	CD8_TEF	CD8 TEF	Post-HIV vs Post-ART_1y
chr11-47257336-47258241	0.0703238375301889	0.534274116011986	0.013	0.009	1	CD8_TEF	CD8 TEF	Post-HIV vs Post-ART_1y
chr12-57935460-57936390	0.0703250371794717	-0.245632667768502	0.175	0.213	1	CD8_TEF	CD8 TEF	Post-HIV vs Post-ART_1y
chr17-56915517-56916204	0.0703341173292565	0.517056040045748	0.01	0.007	1	CD8_TEF	CD8 TEF	Post-HIV vs Post-ART_1y
chr4-101345388-101348649	0.0703453466586493	-0.1109024296542	0.523	0.568	1	CD8_TEF	CD8 TEF	Post-HIV vs Post-ART_1y
chr17-10050398-10051402	0.0703567257813116	0.34008305940366	0.03	0.024	1	CD8_TEF	CD8 TEF	Post-HIV vs Post-ART_1y
chr20-34917546-34918397	0.0703641767059222	0.603997946850088	0.015	0.01	1	CD8_TEF	CD8 TEF	Post-HIV vs Post-ART_1y
chr18-76921381-76922588	0.0703677267454387	0.611667041506876	0.018	0.012	1	CD8_TEF	CD8 TEF	Post-HIV vs Post-ART_1y
chr17-83124074-83124600	0.0703733102139179	-0.723856837302631	0.02	0.034	1	CD8_TEF	CD8 TEF	Post-HIV vs Post-ART_1y
chr17-31309506-31309893	0.0703891842874985	0.445665093349192	0.025	0.02	1	CD8_TEF	CD8 TEF	Post-HIV vs Post-ART_1y
chr4-77592703-77593557	0.0703930483192032	0.499499201962843	0.011	0.007	1	CD8_TEF	CD8 TEF	Post-HIV vs Post-ART_1y
chr19-6125194-6126019	0.0703972370317507	0.2559657875171	0.022	0.019	1	CD8_TEF	CD8 TEF	Post-HIV vs Post-ART_1y
chr1-27669119-27669684	0.0704511387904301	-0.404165387709733	0.065	0.087	1	CD8_TEF	CD8 TEF	Post-HIV vs Post-ART_1y
chr9-87445337-87446207	0.0704771304134487	0.0845414495821366	0.013	0.012	1	CD8_TEF	CD8 TEF	Post-HIV vs Post-ART_1y
chr3-169759096-169759605	0.0704794959106685	0.544534393307136	0.019	0.013	1	CD8_TEF	CD8 TEF	Post-HIV vs Post-ART_1y
chr6-158763896-158764304	0.0704829891267547	0.386134076884373	0.014	0.011	1	CD8_TEF	CD8 TEF	Post-HIV vs Post-ART_1y
chr14-73885934-73887491	0.0705148693152305	0.0221972966335715	0.25	0.253	1	CD8_TEF	CD8 TEF	Post-HIV vs Post-ART_1y
chr9-137452131-137454564	0.070530163879189	0.103470412155453	0.099	0.093	1	CD8_TEF	CD8 TEF	Post-HIV vs Post-ART_1y
chr5-40840947-40841725	0.0705667669230588	-0.862685056698961	0.009	0.015	1	CD8_TEF	CD8 TEF	Post-HIV vs Post-ART_1y
chr8-23471848-23472701	0.0705709341374002	-0.498929743029487	0.042	0.058	1	CD8_TEF	CD8 TEF	Post-HIV vs Post-ART_1y
chr13-39037280-39039451	0.0705733617278922	-0.246181632096166	0.25	0.304	1	CD8_TEF	CD8 TEF	Post-HIV vs Post-ART_1y
chr12-49356823-49357357	0.0705764782490609	0.705004910315067	0.01	0.006	1	CD8_TEF	CD8 TEF	Post-HIV vs Post-ART_1y
chr21-29348090-29348844	0.070582759013962	0.485762970582695	0.013	0.01	1	CD8_TEF	CD8 TEF	Post-HIV vs Post-ART_1y
chr2-136052389-136053149	0.0706073782907873	0.697846247026688	0.01	0.006	1	CD8_TEF	CD8 TEF	Post-HIV vs Post-ART_1y
chr11-61898743-61899647	0.0706197185471409	0.0665575614911831	0.102	0.1	1	CD8_TEF	CD8 TEF	Post-HIV vs Post-ART_1y
chr11-67584936-67585169	0.0706269354192362	0.740369665511336	0.01	0.006	1	CD8_TEF	CD8 TEF	Post-HIV vs Post-ART_1y
chr7-151471681-151473366	0.0706466775065743	0.258345935912375	0.021	0.018	1	CD8_TEF	CD8 TEF	Post-HIV vs Post-ART_1y
chr5-100852647-100853536	0.0706654912992617	0.421941427010386	0.028	0.02	1	CD8_TEF	CD8 TEF	Post-HIV vs Post-ART_1y
chr7-121328581-121330753	0.0707001280346503	-0.63106739960397	0.011	0.016	1	CD8_TEF	CD8 TEF	Post-HIV vs Post-ART_1y
chr11-76231979-76232483	0.070711723203804	-0.547580003160929	0.013	0.018	1	CD8_TEF	CD8 TEF	Post-HIV vs Post-ART_1y
chr8-29228541-29230778	0.0707215820725439	0.197732307350936	0.087	0.076	1	CD8_TEF	CD8 TEF	Post-HIV vs Post-ART_1y
chr1-185420191-185421769	0.0707228074696568	0.143291862824586	0.063	0.058	1	CD8_TEF	CD8 TEF	Post-HIV vs Post-ART_1y
chr20-36472015-36473148	0.0707647505383265	0.515007345566679	0.016	0.011	1	CD8_TEF	CD8 TEF	Post-HIV vs Post-ART_1y
chr3-45914919-45916323	0.0707693822904568	0.0814350682190255	0.108	0.105	1	CD8_TEF	CD8 TEF	Post-HIV vs Post-ART_1y
chr4-153465043-153467567	0.0707720851153149	-0.194869824494954	0.22	0.258	1	CD8_TEF	CD8 TEF	Post-HIV vs Post-ART_1y
chr19-38674198-38675161	0.0707877782872289	0.607948967793171	0.015	0.01	1	CD8_TEF	CD8 TEF	Post-HIV vs Post-ART_1y
chr20-25042504-25043824	0.0707948496908918	0.0769858124732794	0.061	0.06	1	CD8_TEF	CD8 TEF	Post-HIV vs Post-ART_1y
chr17-77494584-77495293	0.0707987864825542	0.10492524637293	0.085	0.078	1	CD8_TEF	CD8 TEF	Post-HIV vs Post-ART_1y
chr18-623686-624272	0.0708166998830964	0.496012679504699	0.013	0.009	1	CD8_TEF	CD8 TEF	Post-HIV vs Post-ART_1y
chr2-191637287-191638893	0.0708245554856579	0.279545220567819	0.025	0.02	1	CD8_TEF	CD8 TEF	Post-HIV vs Post-ART_1y
chr8-67339527-67339819	0.0708402248231636	0.517598924492471	0.016	0.011	1	CD8_TEF	CD8 TEF	Post-HIV vs Post-ART_1y
chr1-33054875-33056129	0.0708451862110268	0.38437626525034	0.024	0.018	1	CD8_TEF	CD8 TEF	Post-HIV vs Post-ART_1y
chr7-42940742-42941602	0.0708483624875957	0.276542407003287	0.023	0.019	1	CD8_TEF	CD8 TEF	Post-HIV vs Post-ART_1y
chr17-82448863-82451067	0.0708610758762295	-0.156379147210505	0.339	0.388	1	CD8_TEF	CD8 TEF	Post-HIV vs Post-ART_1y
chrX-24464440-24466041	0.0708672397872876	-0.177925700189276	0.187	0.216	1	CD8_TEF	CD8 TEF	Post-HIV vs Post-ART_1y
chr14-103344081-103344435	0.0708946295688618	-1.02256987394703	0.006	0.013	1	CD8_TEF	CD8 TEF	Post-HIV vs Post-ART_1y
chr1-174158543-174160464	0.0709302421576651	-0.153679108612015	0.381	0.435	1	CD8_TEF	CD8 TEF	Post-HIV vs Post-ART_1y
chr16-81889957-81890670	0.0709385145248475	0.411905911724317	0.019	0.014	1	CD8_TEF	CD8 TEF	Post-HIV vs Post-ART_1y
chr1-40449549-40451383	0.0709490587792358	-0.227689572802564	0.164	0.195	1	CD8_TEF	CD8 TEF	Post-HIV vs Post-ART_1y
chr1-243837780-243838613	0.0709504095810318	0.4066445612161	0.036	0.027	1	CD8_TEF	CD8 TEF	Post-HIV vs Post-ART_1y
chr8-42032588-42032944	0.0709508575909121	-0.429859095267176	0.033	0.046	1	CD8_TEF	CD8 TEF	Post-HIV vs Post-ART_1y
chr1-160675175-160676059	0.0709629101520496	0.177252939810864	0.035	0.031	1	CD8_TEF	CD8 TEF	Post-HIV vs Post-ART_1y
chr5-59034418-59034691	0.0709811970074218	0.249596371147997	0.028	0.025	1	CD8_TEF	CD8 TEF	Post-HIV vs Post-ART_1y
chr16-1428209-1428876	0.0710285245032408	0.517763197207121	0.016	0.012	1	CD8_TEF	CD8 TEF	Post-HIV vs Post-ART_1y
chr19-14048259-14048927	0.0710348594070646	0.205715651520069	0.053	0.046	1	CD8_TEF	CD8 TEF	Post-HIV vs Post-ART_1y
chr19-2739043-2740375	0.0710364686427251	-0.210923602898115	0.224	0.261	1	CD8_TEF	CD8 TEF	Post-HIV vs Post-ART_1y
chr10-112531920-112532621	0.071056612390135	0.25065819336519	0.019	0.015	1	CD8_TEF	CD8 TEF	Post-HIV vs Post-ART_1y
chr13-27559460-27560216	0.0710656365730569	0.327039014060041	0.064	0.052	1	CD8_TEF	CD8 TEF	Post-HIV vs Post-ART_1y
chr1-6414189-6414690	0.0710682489256233	0.570476359471647	0.011	0.007	1	CD8_TEF	CD8 TEF	Post-HIV vs Post-ART_1y
chr18-13265988-13267297	0.0710685532177391	0.48534838610292	0.011	0.008	1	CD8_TEF	CD8 TEF	Post-HIV vs Post-ART_1y
chr21-31733308-31733513	0.0710847124219902	0.457473315525027	0.016	0.012	1	CD8_TEF	CD8 TEF	Post-HIV vs Post-ART_1y
chr1-172443114-172444446	0.0711012802915393	-0.281013528327879	0.148	0.182	1	CD8_TEF	CD8 TEF	Post-HIV vs Post-ART_1y
chr8-27333014-27334933	0.0711086020769698	0.29599844541797	0.029	0.025	1	CD8_TEF	CD8 TEF	Post-HIV vs Post-ART_1y
chr5-113513074-113514494	0.0711195725996674	-0.234866824954017	0.212	0.256	1	CD8_TEF	CD8 TEF	Post-HIV vs Post-ART_1y
chr6-125310801-125311415	0.0711503586060037	0.264800766015102	0.034	0.03	1	CD8_TEF	CD8 TEF	Post-HIV vs Post-ART_1y
chr4-1766948-1768105	0.0711673777388971	0.634210949583938	0.016	0.011	1	CD8_TEF	CD8 TEF	Post-HIV vs Post-ART_1y
chr1-228514969-228515772	0.0711676718405981	-0.684300890965928	0.014	0.023	1	CD8_TEF	CD8 TEF	Post-HIV vs Post-ART_1y
chr7-76142423-76143348	0.0711868069513873	-0.548041616137835	0.012	0.018	1	CD8_TEF	CD8 TEF	Post-HIV vs Post-ART_1y
chr6-2868718-2869754	0.0712000896656307	0.771177029839746	0.011	0.006	1	CD8_TEF	CD8 TEF	Post-HIV vs Post-ART_1y
chr3-171049645-171050158	0.0712148027076048	0.713345443507648	0.012	0.007	1	CD8_TEF	CD8 TEF	Post-HIV vs Post-ART_1y
chr19-12789565-12790478	0.0712214650351248	-0.164296530077215	0.318	0.366	1	CD8_TEF	CD8 TEF	Post-HIV vs Post-ART_1y
chr7-151243245-151244582	0.0712333989031419	-0.421331643010489	0.068	0.092	1	CD8_TEF	CD8 TEF	Post-HIV vs Post-ART_1y
chr17-44004377-44005229	0.0712514625823709	-0.539088211387035	0.035	0.049	1	CD8_TEF	CD8 TEF	Post-HIV vs Post-ART_1y
chr7-95330268-95331196	0.0712859446447636	0.490391923502949	0.02	0.015	1	CD8_TEF	CD8 TEF	Post-HIV vs Post-ART_1y
chr22-17084336-17086608	0.0713107186864547	-0.17127259105151	0.255	0.296	1	CD8_TEF	CD8 TEF	Post-HIV vs Post-ART_1y
chr9-79630542-79631383	0.0713367222844019	0.273046508197776	0.031	0.025	1	CD8_TEF	CD8 TEF	Post-HIV vs Post-ART_1y
chr2-65232646-65232938	0.0713491578198935	0.298453520726868	0.024	0.02	1	CD8_TEF	CD8 TEF	Post-HIV vs Post-ART_1y
chr6-73657194-73657579	0.0713595697660092	0.307408719584537	0.048	0.039	1	CD8_TEF	CD8 TEF	Post-HIV vs Post-ART_1y
chr6-111793416-111794165	0.071371821510672	0.109758687565916	0.117	0.11	1	CD8_TEF	CD8 TEF	Post-HIV vs Post-ART_1y
chr10-62054458-62055178	0.0713918635542882	0.57791435505492	0.019	0.012	1	CD8_TEF	CD8 TEF	Post-HIV vs Post-ART_1y
chr2-100580103-100581519	0.0713922263179901	-0.290373685572826	0.122	0.151	1	CD8_TEF	CD8 TEF	Post-HIV vs Post-ART_1y
chr13-42047479-42049637	0.0713956765030226	0.0713029286124984	0.153	0.149	1	CD8_TEF	CD8 TEF	Post-HIV vs Post-ART_1y
chr12-50070143-50070853	0.0714072960291768	0.278391414951494	0.032	0.028	1	CD8_TEF	CD8 TEF	Post-HIV vs Post-ART_1y
chr6-28303242-28304284	0.0714092877298723	0.74813435702873	0.011	0.006	1	CD8_TEF	CD8 TEF	Post-HIV vs Post-ART_1y
chr4-9151874-9154119	0.0714116076689533	-0.11917381654048	0.333	0.377	1	CD8_TEF	CD8 TEF	Post-HIV vs Post-ART_1y
chr9-129931989-129933168	0.0714149763034063	0.338898380493398	0.021	0.016	1	CD8_TEF	CD8 TEF	Post-HIV vs Post-ART_1y
chr20-10426789-10427409	0.0714337450850946	0.55616142053563	0.015	0.01	1	CD8_TEF	CD8 TEF	Post-HIV vs Post-ART_1y
chr5-68459865-68460480	0.071468386093513	0.427755746961352	0.017	0.013	1	CD8_TEF	CD8 TEF	Post-HIV vs Post-ART_1y
chr12-122898375-122899005	0.0714757772087843	0.134524742550036	0.104	0.096	1	CD8_TEF	CD8 TEF	Post-HIV vs Post-ART_1y
chr22-31633694-31634121	0.0714813041934197	0.24309699285418	0.052	0.045	1	CD8_TEF	CD8 TEF	Post-HIV vs Post-ART_1y
chr19-4246467-4247858	0.0714843075235975	-0.193897646877213	0.345	0.407	1	CD8_TEF	CD8 TEF	Post-HIV vs Post-ART_1y
chr20-62929040-62929524	0.0714885608410812	0.185224555461573	0.08	0.072	1	CD8_TEF	CD8 TEF	Post-HIV vs Post-ART_1y
chr19-16714534-16715367	0.0714970042186213	0.557735902418727	0.012	0.008	1	CD8_TEF	CD8 TEF	Post-HIV vs Post-ART_1y
chr17-81936626-81937653	0.0715105158135534	0.0851061897728536	0.138	0.131	1	CD8_TEF	CD8 TEF	Post-HIV vs Post-ART_1y
chr16-68328253-68328957	0.0715116193230748	-0.447592263119633	0.049	0.065	1	CD8_TEF	CD8 TEF	Post-HIV vs Post-ART_1y
chr10-110137987-110138574	0.0715276011024122	0.335020227698675	0.038	0.031	1	CD8_TEF	CD8 TEF	Post-HIV vs Post-ART_1y
chr16-81832812-81833366	0.0715293261065226	0.643059789488825	0.012	0.008	1	CD8_TEF	CD8 TEF	Post-HIV vs Post-ART_1y
chr13-30742934-30744757	0.0715417560102488	-0.22103978012413	0.257	0.305	1	CD8_TEF	CD8 TEF	Post-HIV vs Post-ART_1y
chr6-83192563-83194293	0.0715431138936116	-0.242563630596945	0.22	0.264	1	CD8_TEF	CD8 TEF	Post-HIV vs Post-ART_1y
chr9-136093818-136095990	0.0715701150658577	0.121742037699981	0.138	0.128	1	CD8_TEF	CD8 TEF	Post-HIV vs Post-ART_1y
chr1-16235994-16237416	0.0715734124089398	-0.206731642286718	0.219	0.261	1	CD8_TEF	CD8 TEF	Post-HIV vs Post-ART_1y
chr19-13773766-13775348	0.0716406127951282	-0.235536746901882	0.143	0.174	1	CD8_TEF	CD8 TEF	Post-HIV vs Post-ART_1y
chr17-64018547-64018764	0.0716635496459355	0.479918179206576	0.01	0.007	1	CD8_TEF	CD8 TEF	Post-HIV vs Post-ART_1y
chr3-49120045-49121646	0.0716790758993346	-0.210657503206517	0.277	0.324	1	CD8_TEF	CD8 TEF	Post-HIV vs Post-ART_1y
chr1-108080266-108080837	0.071696159797709	0.231131216806544	0.035	0.031	1	CD8_TEF	CD8 TEF	Post-HIV vs Post-ART_1y
chr8-100927246-100927494	0.0717126792209914	0.556193071264404	0.012	0.008	1	CD8_TEF	CD8 TEF	Post-HIV vs Post-ART_1y
chr12-8038441-8039172	0.0717763336427118	-0.71463079677975	0.011	0.018	1	CD8_TEF	CD8 TEF	Post-HIV vs Post-ART_1y
chr3-48811886-48812840	0.071789464205512	-0.27515184856819	0.159	0.197	1	CD8_TEF	CD8 TEF	Post-HIV vs Post-ART_1y
chr19-48319880-48320727	0.0717895713412201	0.0522615378062019	0.093	0.09	1	CD8_TEF	CD8 TEF	Post-HIV vs Post-ART_1y
chr3-85503947-85505230	0.071791315288628	0.0585537571415156	0.016	0.014	1	CD8_TEF	CD8 TEF	Post-HIV vs Post-ART_1y
chr16-18561753-18562410	0.0718547448379695	-0.531414133809332	0.027	0.039	1	CD8_TEF	CD8 TEF	Post-HIV vs Post-ART_1y
chr12-51820111-51822119	0.0718576693824954	-0.152604045844237	0.201	0.227	1	CD8_TEF	CD8 TEF	Post-HIV vs Post-ART_1y
chr14-76946748-76947926	0.0718809370454709	-0.364892978858494	0.045	0.058	1	CD8_TEF	CD8 TEF	Post-HIV vs Post-ART_1y
chr16-4016071-4017139	0.0718834388262335	0.182966662200764	0.038	0.034	1	CD8_TEF	CD8 TEF	Post-HIV vs Post-ART_1y
chr1-114779896-114781145	0.071891335330041	-0.231440107778614	0.222	0.269	1	CD8_TEF	CD8 TEF	Post-HIV vs Post-ART_1y
chr11-6645837-6647602	0.0719021136412767	-0.482868857656638	0.03	0.041	1	CD8_TEF	CD8 TEF	Post-HIV vs Post-ART_1y
chr14-50335697-50336655	0.0719092327104878	0.551970532935394	0.01	0.007	1	CD8_TEF	CD8 TEF	Post-HIV vs Post-ART_1y
chr1-203268750-203269358	0.0719119952806177	0.170210729153817	0.041	0.038	1	CD8_TEF	CD8 TEF	Post-HIV vs Post-ART_1y
chr22-49961826-49962809	0.071921531836534	0.0706227873668215	0.169	0.165	1	CD8_TEF	CD8 TEF	Post-HIV vs Post-ART_1y
chr1-25543044-25544942	0.0719223076596694	-0.220166853187564	0.113	0.134	1	CD8_TEF	CD8 TEF	Post-HIV vs Post-ART_1y
chr8-95024211-95025653	0.0719397501561421	-0.178775958116296	0.249	0.289	1	CD8_TEF	CD8 TEF	Post-HIV vs Post-ART_1y
chr11-44556293-44557772	0.0719514136043213	-0.503820061268718	0.022	0.031	1	CD8_TEF	CD8 TEF	Post-HIV vs Post-ART_1y
chr5-133929787-133931015	0.0719763230170678	0.459763183944146	0.028	0.021	1	CD8_TEF	CD8 TEF	Post-HIV vs Post-ART_1y
chr6-90110731-90111749	0.0720417970366923	-0.436914541336551	0.026	0.035	1	CD8_TEF	CD8 TEF	Post-HIV vs Post-ART_1y
chr19-16324055-16325431	0.0720570585037329	-0.111661286415241	0.43	0.477	1	CD8_TEF	CD8 TEF	Post-HIV vs Post-ART_1y
chr1-51616645-51617971	0.0720617943437481	-0.230999023103611	0.2	0.241	1	CD8_TEF	CD8 TEF	Post-HIV vs Post-ART_1y
chr11-88843395-88844308	0.0720642699544338	0.443649425319824	0.011	0.008	1	CD8_TEF	CD8 TEF	Post-HIV vs Post-ART_1y
chr2-71226230-71227759	0.0720697505317343	-0.23512743110372	0.255	0.303	1	CD8_TEF	CD8 TEF	Post-HIV vs Post-ART_1y
chr1-55138581-55139273	0.0721137858969311	0.244188976289217	0.07	0.062	1	CD8_TEF	CD8 TEF	Post-HIV vs Post-ART_1y
chr11-20127924-20128582	0.072118978293586	0.7719886775973	0.012	0.007	1	CD8_TEF	CD8 TEF	Post-HIV vs Post-ART_1y
chr6-17632875-17634078	0.0721408546357241	0.288472554834812	0.048	0.04	1	CD8_TEF	CD8 TEF	Post-HIV vs Post-ART_1y
chrX-135021396-135022767	0.0721439286469422	0.622140320523222	0.012	0.008	1	CD8_TEF	CD8 TEF	Post-HIV vs Post-ART_1y
chr4-121253583-121254946	0.0721501316671213	-0.29209812093234	0.157	0.199	1	CD8_TEF	CD8 TEF	Post-HIV vs Post-ART_1y
chr4-2813656-2814944	0.0721619674671865	0.115644493295164	0.119	0.112	1	CD8_TEF	CD8 TEF	Post-HIV vs Post-ART_1y
chrX-10014182-10016206	0.0721748069596984	-0.133665321870092	0.173	0.194	1	CD8_TEF	CD8 TEF	Post-HIV vs Post-ART_1y
chr6-139160940-139161593	0.07218159109749	0.34150428810378	0.043	0.034	1	CD8_TEF	CD8 TEF	Post-HIV vs Post-ART_1y
chrX-71910576-71911925	0.0722099156068036	-0.469208432077823	0.023	0.031	1	CD8_TEF	CD8 TEF	Post-HIV vs Post-ART_1y
chr13-27455018-27455860	0.0722102967890657	-0.453692878065739	0.024	0.033	1	CD8_TEF	CD8 TEF	Post-HIV vs Post-ART_1y
chr1-155836198-155836782	0.0722224403712765	0.561501031845515	0.015	0.01	1	CD8_TEF	CD8 TEF	Post-HIV vs Post-ART_1y
chr19-43901037-43902207	0.0722251284672397	0.278280076944383	0.024	0.02	1	CD8_TEF	CD8 TEF	Post-HIV vs Post-ART_1y
chr17-45276872-45277748	0.0722323014065075	-0.548403661784793	0.029	0.041	1	CD8_TEF	CD8 TEF	Post-HIV vs Post-ART_1y
chr9-125745713-125748426	0.0722491852840554	-0.136422909785792	0.385	0.436	1	CD8_TEF	CD8 TEF	Post-HIV vs Post-ART_1y
chr1-109040704-109042531	0.0722507970269263	-0.157380380845185	0.337	0.391	1	CD8_TEF	CD8 TEF	Post-HIV vs Post-ART_1y
chr6-99416890-99417960	0.0722661146481271	0.317576192011914	0.017	0.014	1	CD8_TEF	CD8 TEF	Post-HIV vs Post-ART_1y
chr12-51590178-51591821	0.0722829124017347	-0.271489076610531	0.089	0.111	1	CD8_TEF	CD8 TEF	Post-HIV vs Post-ART_1y
chr2-106058219-106059061	0.0722927552527961	0.500219032626575	0.022	0.016	1	CD8_TEF	CD8 TEF	Post-HIV vs Post-ART_1y
chr16-30349365-30350971	0.0722997935414719	0.11919258196908	0.153	0.142	1	CD8_TEF	CD8 TEF	Post-HIV vs Post-ART_1y
chr12-3751944-3754135	0.0723049053299967	-0.158632593948301	0.291	0.334	1	CD8_TEF	CD8 TEF	Post-HIV vs Post-ART_1y
chr19-1019965-1021968	0.0723118189872439	-0.136278815884951	0.391	0.443	1	CD8_TEF	CD8 TEF	Post-HIV vs Post-ART_1y
chr3-48662751-48664356	0.0723319265832689	-0.247244169292092	0.195	0.238	1	CD8_TEF	CD8 TEF	Post-HIV vs Post-ART_1y
chr12-121442769-121443940	0.0723596253623559	-0.52264297780423	0.026	0.038	1	CD8_TEF	CD8 TEF	Post-HIV vs Post-ART_1y
chr8-127992367-127993591	0.0723799874790977	-0.264506886709655	0.151	0.187	1	CD8_TEF	CD8 TEF	Post-HIV vs Post-ART_1y
chr2-8692940-8693757	0.0723953999742691	-0.497415360068816	0.014	0.02	1	CD8_TEF	CD8 TEF	Post-HIV vs Post-ART_1y
chr11-125570210-125570409	0.0723995067445658	-0.968699860172244	0.007	0.014	1	CD8_TEF	CD8 TEF	Post-HIV vs Post-ART_1y
chr10-86688118-86688944	0.0724057719569132	0.438689476055893	0.022	0.016	1	CD8_TEF	CD8 TEF	Post-HIV vs Post-ART_1y
chr17-35119014-35120201	0.0724181355830128	-0.20971280865724	0.167	0.199	1	CD8_TEF	CD8 TEF	Post-HIV vs Post-ART_1y
chr2-239288758-239289930	0.07244246250771	-0.259349953460006	0.107	0.128	1	CD8_TEF	CD8 TEF	Post-HIV vs Post-ART_1y
chr17-74733397-74733712	0.0724472579995495	0.071938252088906	0.058	0.056	1	CD8_TEF	CD8 TEF	Post-HIV vs Post-ART_1y
chr6-87138763-87139939	0.0724513510359036	-0.534334997604842	0.024	0.034	1	CD8_TEF	CD8 TEF	Post-HIV vs Post-ART_1y
chr1-16205870-16207482	0.072456722853502	-0.148238643764853	0.376	0.425	1	CD8_TEF	CD8 TEF	Post-HIV vs Post-ART_1y
chr6-2840501-2842201	0.0724598596303448	0.0533599041366235	0.185	0.187	1	CD8_TEF	CD8 TEF	Post-HIV vs Post-ART_1y
chr20-64285526-64287101	0.07246532193863	-0.469698165038123	0.037	0.05	1	CD8_TEF	CD8 TEF	Post-HIV vs Post-ART_1y
chr11-2420289-2421042	0.0724984134242629	0.0727920423756681	0.078	0.073	1	CD8_TEF	CD8 TEF	Post-HIV vs Post-ART_1y
chr1-27959207-27961289	0.0725004035062422	-0.208470950971368	0.227	0.268	1	CD8_TEF	CD8 TEF	Post-HIV vs Post-ART_1y
chr15-89411142-89411811	0.0725069087564747	0.138325316177854	0.044	0.039	1	CD8_TEF	CD8 TEF	Post-HIV vs Post-ART_1y
chr6-106339169-106339820	0.0725228341806906	0.280134101704831	0.024	0.019	1	CD8_TEF	CD8 TEF	Post-HIV vs Post-ART_1y
chr2-183037563-183038976	0.0725289377974729	-0.145953778427625	0.197	0.226	1	CD8_TEF	CD8 TEF	Post-HIV vs Post-ART_1y
chr15-101088147-101089289	0.0725438561530706	0.265459960115203	0.05	0.042	1	CD8_TEF	CD8 TEF	Post-HIV vs Post-ART_1y
chr11-124875870-124877018	0.0725733277090526	-0.335804351558793	0.135	0.174	1	CD8_TEF	CD8 TEF	Post-HIV vs Post-ART_1y
chr19-49896622-49898131	0.0725818265275189	0.240255569411233	0.064	0.053	1	CD8_TEF	CD8 TEF	Post-HIV vs Post-ART_1y
chr19-19540203-19541549	0.072591294940586	-0.374750111040366	0.056	0.072	1	CD8_TEF	CD8 TEF	Post-HIV vs Post-ART_1y
chr13-33228262-33229243	0.0726105740755894	-0.994033523694966	0.007	0.013	1	CD8_TEF	CD8 TEF	Post-HIV vs Post-ART_1y
chr6-38701987-38703407	0.0726112026916689	0.031158762209343	0.269	0.272	1	CD8_TEF	CD8 TEF	Post-HIV vs Post-ART_1y
chr14-99676394-99677064	0.0726177689712275	-0.915654609912749	0.007	0.013	1	CD8_TEF	CD8 TEF	Post-HIV vs Post-ART_1y
chr1-11261781-11263000	0.0726189029485278	-0.182556020942235	0.288	0.337	1	CD8_TEF	CD8 TEF	Post-HIV vs Post-ART_1y
chr11-121508048-121508782	0.0726298167268498	0.492984785479817	0.028	0.021	1	CD8_TEF	CD8 TEF	Post-HIV vs Post-ART_1y
chr1-27871996-27873999	0.0726429148170935	0.0566455575526263	0.174	0.172	1	CD8_TEF	CD8 TEF	Post-HIV vs Post-ART_1y
chr12-10389925-10390189	0.0726575171743304	0.572577857435711	0.024	0.016	1	CD8_TEF	CD8 TEF	Post-HIV vs Post-ART_1y
chr12-54427616-54429155	0.0726804557147813	0.276718483687473	0.019	0.015	1	CD8_TEF	CD8 TEF	Post-HIV vs Post-ART_1y
chr6-142886578-142887149	0.0727072689804738	0.345696611144236	0.024	0.02	1	CD8_TEF	CD8 TEF	Post-HIV vs Post-ART_1y
chr7-151245112-151245889	0.0727213535146806	-0.314502302672263	0.086	0.106	1	CD8_TEF	CD8 TEF	Post-HIV vs Post-ART_1y
chr21-42218475-42220733	0.0727649630714511	-0.203281218070947	0.158	0.185	1	CD8_TEF	CD8 TEF	Post-HIV vs Post-ART_1y
chrX-123962732-123963366	0.0727823947903825	0.0643928420267859	0.12	0.117	1	CD8_TEF	CD8 TEF	Post-HIV vs Post-ART_1y
chr13-48730915-48732319	0.0727956157005833	0.382028433349292	0.027	0.02	1	CD8_TEF	CD8 TEF	Post-HIV vs Post-ART_1y
chr11-62664372-62666207	0.072824563475128	0.0184926526311537	0.299	0.305	1	CD8_TEF	CD8 TEF	Post-HIV vs Post-ART_1y
chr3-198167622-198167941	0.0728363122363068	0.406225460064809	0.016	0.013	1	CD8_TEF	CD8 TEF	Post-HIV vs Post-ART_1y
chr5-543478-544529	0.0728432769543918	0.461423138267301	0.019	0.014	1	CD8_TEF	CD8 TEF	Post-HIV vs Post-ART_1y
chr1-25874736-25876277	0.0728733244931911	0.180115346523618	0.113	0.103	1	CD8_TEF	CD8 TEF	Post-HIV vs Post-ART_1y
chr9-131252032-131253258	0.07289271810615	-0.257094233983469	0.214	0.261	1	CD8_TEF	CD8 TEF	Post-HIV vs Post-ART_1y
chr8-124627827-124628640	0.0729020876448313	-0.413230777880025	0.027	0.035	1	CD8_TEF	CD8 TEF	Post-HIV vs Post-ART_1y
chr16-30041813-30042267	0.0729369951950973	0.742072375944822	0.012	0.007	1	CD8_TEF	CD8 TEF	Post-HIV vs Post-ART_1y
chr6-142871655-142872259	0.072938228304168	-0.614173605404371	0.017	0.027	1	CD8_TEF	CD8 TEF	Post-HIV vs Post-ART_1y
chr1-198681316-198682326	0.0729386467428539	-0.212782530200273	0.178	0.212	1	CD8_TEF	CD8 TEF	Post-HIV vs Post-ART_1y
chr17-2083254-2084208	0.0729387892813239	0.630321684597365	0.01	0.006	1	CD8_TEF	CD8 TEF	Post-HIV vs Post-ART_1y
chr11-1390658-1390989	0.0729448576051142	0.569479155414798	0.016	0.011	1	CD8_TEF	CD8 TEF	Post-HIV vs Post-ART_1y
chr1-207751395-207752964	0.0729503232631069	-0.192330093706936	0.283	0.332	1	CD8_TEF	CD8 TEF	Post-HIV vs Post-ART_1y
chr16-81769779-81771451	0.0729686771506668	0.0460762330394959	0.061	0.058	1	CD8_TEF	CD8 TEF	Post-HIV vs Post-ART_1y
chr7-29090842-29092008	0.0729940100704374	0.336229074190985	0.034	0.027	1	CD8_TEF	CD8 TEF	Post-HIV vs Post-ART_1y
chr3-105867812-105869644	0.0729950312065112	-0.211782140135843	0.344	0.408	1	CD8_TEF	CD8 TEF	Post-HIV vs Post-ART_1y
chr10-132229622-132230712	0.0729990458048063	0.458896634349399	0.031	0.023	1	CD8_TEF	CD8 TEF	Post-HIV vs Post-ART_1y
chr12-108561921-108562963	0.0730040870732091	0.0274565471236358	0.317	0.323	1	CD8_TEF	CD8 TEF	Post-HIV vs Post-ART_1y
chr9-128655463-128657212	0.0730089170329377	-0.202089822861657	0.247	0.291	1	CD8_TEF	CD8 TEF	Post-HIV vs Post-ART_1y
chr4-121213919-121214317	0.0730226095722055	-0.738830186626624	0.006	0.01	1	CD8_TEF	CD8 TEF	Post-HIV vs Post-ART_1y
chr15-76340020-76340729	0.0730430239540378	0.192967529647324	0.043	0.037	1	CD8_TEF	CD8 TEF	Post-HIV vs Post-ART_1y
chr1-221839359-221840279	0.0730443192278653	-0.339758734468343	0.133	0.17	1	CD8_TEF	CD8 TEF	Post-HIV vs Post-ART_1y
chr3-157136957-157138002	0.0730563494518419	-0.332539079069369	0.057	0.071	1	CD8_TEF	CD8 TEF	Post-HIV vs Post-ART_1y
chr17-10077492-10078319	0.0730746502866778	0.160404084216063	0.06	0.053	1	CD8_TEF	CD8 TEF	Post-HIV vs Post-ART_1y
chr10-49180120-49180567	0.0730795423545115	-0.902330647492612	0.007	0.013	1	CD8_TEF	CD8 TEF	Post-HIV vs Post-ART_1y
chr14-67673887-67675313	0.073152687311311	-0.197209432319298	0.208	0.243	1	CD8_TEF	CD8 TEF	Post-HIV vs Post-ART_1y
chr6-111857663-111858424	0.0731694367450901	0.722082647730578	0.011	0.007	1	CD8_TEF	CD8 TEF	Post-HIV vs Post-ART_1y
chrX-129925115-129926132	0.0731867086215339	-0.625043772573693	0.019	0.028	1	CD8_TEF	CD8 TEF	Post-HIV vs Post-ART_1y
chr6-2542464-2543324	0.0731913155002722	0.602550030235445	0.011	0.007	1	CD8_TEF	CD8 TEF	Post-HIV vs Post-ART_1y
chr12-110348969-110350296	0.0732031078232706	0.455347944087071	0.013	0.01	1	CD8_TEF	CD8 TEF	Post-HIV vs Post-ART_1y
chr11-63916187-63916741	0.0732164884870759	0.406360583361893	0.021	0.017	1	CD8_TEF	CD8 TEF	Post-HIV vs Post-ART_1y
chr10-50603788-50604436	0.073219569277299	0.285995020790676	0.027	0.022	1	CD8_TEF	CD8 TEF	Post-HIV vs Post-ART_1y
chr3-187025024-187026368	0.0732270880537834	0.374608868821772	0.037	0.028	1	CD8_TEF	CD8 TEF	Post-HIV vs Post-ART_1y
chr15-40768841-40770147	0.0732278971831179	0.329381615487961	0.028	0.023	1	CD8_TEF	CD8 TEF	Post-HIV vs Post-ART_1y
chr8-143512238-143513272	0.0732463132655471	0.284046602312385	0.043	0.037	1	CD8_TEF	CD8 TEF	Post-HIV vs Post-ART_1y
chr16-89784066-89784874	0.0732979994505308	-0.723965448879352	0.008	0.013	1	CD8_TEF	CD8 TEF	Post-HIV vs Post-ART_1y
chr19-12796173-12796826	0.0733069946745266	0.100101316260088	0.096	0.093	1	CD8_TEF	CD8 TEF	Post-HIV vs Post-ART_1y
chr1-157045136-157046971	0.0733084994067163	0.4940220209997	0.02	0.013	1	CD8_TEF	CD8 TEF	Post-HIV vs Post-ART_1y
chr4-40225506-40226691	0.0733154618732922	-0.385550768001223	0.067	0.09	1	CD8_TEF	CD8 TEF	Post-HIV vs Post-ART_1y
chr12-52582682-52583322	0.0733155558885426	0.104911686809112	0.053	0.049	1	CD8_TEF	CD8 TEF	Post-HIV vs Post-ART_1y
chr6-36779036-36779651	0.0733277120367366	0.636895442565579	0.013	0.009	1	CD8_TEF	CD8 TEF	Post-HIV vs Post-ART_1y
chr8-119866781-119867453	0.0733369893460474	0.225536878487507	0.036	0.03	1	CD8_TEF	CD8 TEF	Post-HIV vs Post-ART_1y
chr4-38666908-38667534	0.073364420860625	0.0752026710174738	0.165	0.16	1	CD8_TEF	CD8 TEF	Post-HIV vs Post-ART_1y
chr19-4866539-4868290	0.0733780129119421	0.0804998390712202	0.153	0.154	1	CD8_TEF	CD8 TEF	Post-HIV vs Post-ART_1y
chr17-48510897-48511588	0.0734130218887828	-0.541425022075665	0.034	0.049	1	CD8_TEF	CD8 TEF	Post-HIV vs Post-ART_1y
chr12-104687450-104688507	0.0734342728490424	0.0836138461030034	0.1	0.097	1	CD8_TEF	CD8 TEF	Post-HIV vs Post-ART_1y
chr12-53756687-53757494	0.0734950782338021	-0.350614973142781	0.061	0.079	1	CD8_TEF	CD8 TEF	Post-HIV vs Post-ART_1y
chr6-73571053-73572226	0.0735075284992274	-0.53399199512849	0.016	0.023	1	CD8_TEF	CD8 TEF	Post-HIV vs Post-ART_1y
chr1-110252858-110253656	0.0735130973002332	0.195163308156386	0.012	0.011	1	CD8_TEF	CD8 TEF	Post-HIV vs Post-ART_1y
chr1-70132592-70133442	0.0735231194558863	-0.721160509260224	0.01	0.017	1	CD8_TEF	CD8 TEF	Post-HIV vs Post-ART_1y
chr6-104858941-104860141	0.0735265814317598	-0.232710232977196	0.189	0.226	1	CD8_TEF	CD8 TEF	Post-HIV vs Post-ART_1y
chr13-36998579-37001226	0.0735265924016333	-0.148096308149238	0.388	0.435	1	CD8_TEF	CD8 TEF	Post-HIV vs Post-ART_1y
chr15-90414437-90414936	0.0735354708157799	0.642515554755196	0.014	0.009	1	CD8_TEF	CD8 TEF	Post-HIV vs Post-ART_1y
chr2-27627820-27629403	0.0735446605619037	-0.243862974643585	0.238	0.286	1	CD8_TEF	CD8 TEF	Post-HIV vs Post-ART_1y
chr12-57461391-57461838	0.0735526611001304	0.161968873620654	0.053	0.047	1	CD8_TEF	CD8 TEF	Post-HIV vs Post-ART_1y
chr4-10094838-10095173	0.0735547308378431	0.42695560447871	0.022	0.016	1	CD8_TEF	CD8 TEF	Post-HIV vs Post-ART_1y
chr2-60882890-60883402	0.0735635196369896	0.268523623237801	0.043	0.035	1	CD8_TEF	CD8 TEF	Post-HIV vs Post-ART_1y
chr11-115214423-115215319	0.0735675742151072	0.12030882498473	0.091	0.085	1	CD8_TEF	CD8 TEF	Post-HIV vs Post-ART_1y
chr17-20907699-20908910	0.0736102722414976	0.115564341646302	0.076	0.072	1	CD8_TEF	CD8 TEF	Post-HIV vs Post-ART_1y
chr1-33430217-33431571	0.0736535783739289	-0.19060439383046	0.171	0.204	1	CD8_TEF	CD8 TEF	Post-HIV vs Post-ART_1y
chr14-50000448-50003894	0.0736804398572204	-0.15043628621913	0.408	0.465	1	CD8_TEF	CD8 TEF	Post-HIV vs Post-ART_1y
chr7-152434513-152437066	0.0736845991750414	-0.0836369462338687	0.322	0.346	1	CD8_TEF	CD8 TEF	Post-HIV vs Post-ART_1y
chr7-2862768-2864573	0.0736921827799134	-0.325523769638767	0.111	0.14	1	CD8_TEF	CD8 TEF	Post-HIV vs Post-ART_1y
chr14-102076713-102077638	0.0737176988184759	0.712049400438633	0.014	0.009	1	CD8_TEF	CD8 TEF	Post-HIV vs Post-ART_1y
chr19-3176021-3176463	0.0737236993448522	0.391211529635481	0.027	0.022	1	CD8_TEF	CD8 TEF	Post-HIV vs Post-ART_1y
chr16-30584916-30586419	0.0737293947792941	-0.224101951118331	0.191	0.23	1	CD8_TEF	CD8 TEF	Post-HIV vs Post-ART_1y
chr9-94655618-94656769	0.0737308317182064	-0.834302782456384	0.008	0.014	1	CD8_TEF	CD8 TEF	Post-HIV vs Post-ART_1y
chr1-11337368-11337834	0.0737494423800653	0.365425370992972	0.016	0.012	1	CD8_TEF	CD8 TEF	Post-HIV vs Post-ART_1y
chr4-128918962-128919587	0.0737637716173341	0.491477923442896	0.022	0.015	1	CD8_TEF	CD8 TEF	Post-HIV vs Post-ART_1y
chr5-139391836-139393492	0.0737674455519267	0.088576221396331	0.204	0.199	1	CD8_TEF	CD8 TEF	Post-HIV vs Post-ART_1y
chr4-81491393-81492421	0.0737824538878651	0.111038914501628	0.107	0.101	1	CD8_TEF	CD8 TEF	Post-HIV vs Post-ART_1y
chr2-219171019-219171532	0.0737876998443899	0.507516615415271	0.021	0.015	1	CD8_TEF	CD8 TEF	Post-HIV vs Post-ART_1y
chr3-157159115-157161051	0.0737891573269417	-0.184237584906936	0.35	0.41	1	CD8_TEF	CD8 TEF	Post-HIV vs Post-ART_1y
chr17-82200007-82201190	0.0737976270408389	0.156449325924465	0.085	0.079	1	CD8_TEF	CD8 TEF	Post-HIV vs Post-ART_1y
chr3-128316203-128317385	0.073802583869324	0.610401431191765	0.018	0.011	1	CD8_TEF	CD8 TEF	Post-HIV vs Post-ART_1y
chr20-32574305-32575141	0.0738034974178477	-1.01694167347721	0.005	0.011	1	CD8_TEF	CD8 TEF	Post-HIV vs Post-ART_1y
chr14-96592297-96593264	0.0738037372605096	0.435171860804477	0.022	0.016	1	CD8_TEF	CD8 TEF	Post-HIV vs Post-ART_1y
chr3-186360601-186362645	0.0738037889575359	0.567833721239202	0.012	0.008	1	CD8_TEF	CD8 TEF	Post-HIV vs Post-ART_1y
chr2-7671732-7672909	0.0738181398178941	0.246791759436063	0.027	0.022	1	CD8_TEF	CD8 TEF	Post-HIV vs Post-ART_1y
chr6-34145069-34146132	0.0738328712204594	0.629365519466032	0.015	0.01	1	CD8_TEF	CD8 TEF	Post-HIV vs Post-ART_1y
chr6-16128421-16130061	0.0738544817672339	-0.16848568615083	0.349	0.401	1	CD8_TEF	CD8 TEF	Post-HIV vs Post-ART_1y
chr8-125528423-125529980	0.0738573319255602	-0.415030501955039	0.063	0.083	1	CD8_TEF	CD8 TEF	Post-HIV vs Post-ART_1y
chr2-64727929-64728317	0.0738582245447713	-0.786205525078561	0.009	0.015	1	CD8_TEF	CD8 TEF	Post-HIV vs Post-ART_1y
chr14-74017827-74019684	0.0738623741709671	-0.15810015550009	0.293	0.34	1	CD8_TEF	CD8 TEF	Post-HIV vs Post-ART_1y
chr6-125802513-125803505	0.0738711492211068	0.766147236683524	0.01	0.005	1	CD8_TEF	CD8 TEF	Post-HIV vs Post-ART_1y
chr7-45922825-45923491	0.0738965017150162	-0.631365042664268	0.01	0.017	1	CD8_TEF	CD8 TEF	Post-HIV vs Post-ART_1y
chr1-25704029-25704730	0.07390451994224	0.388241357447152	0.032	0.025	1	CD8_TEF	CD8 TEF	Post-HIV vs Post-ART_1y
chr1-1348089-1349994	0.0739059897504848	-0.0742629265777949	0.252	0.272	1	CD8_TEF	CD8 TEF	Post-HIV vs Post-ART_1y
chr8-141131759-141132035	0.0739113222616004	0.48347159666078	0.018	0.013	1	CD8_TEF	CD8 TEF	Post-HIV vs Post-ART_1y
chr19-29672716-29673623	0.073924787510867	-0.305921434224112	0.199	0.248	1	CD8_TEF	CD8 TEF	Post-HIV vs Post-ART_1y
chr2-9607597-9608599	0.0739471530119515	0.196965609956141	0.073	0.065	1	CD8_TEF	CD8 TEF	Post-HIV vs Post-ART_1y
chr22-44701449-44703046	0.0739635805887471	-0.138641738243605	0.306	0.346	1	CD8_TEF	CD8 TEF	Post-HIV vs Post-ART_1y
chr16-71358269-71358866	0.073970453773133	0.418121516430822	0.02	0.015	1	CD8_TEF	CD8 TEF	Post-HIV vs Post-ART_1y
chr3-16318915-16319638	0.0739762812072632	-0.559614300432141	0.023	0.034	1	CD8_TEF	CD8 TEF	Post-HIV vs Post-ART_1y
chr1-58967957-58968958	0.0739795620956549	0.596310591447186	0.016	0.01	1	CD8_TEF	CD8 TEF	Post-HIV vs Post-ART_1y
chr21-44722922-44724071	0.0739846743075901	-0.620821279130363	0.016	0.025	1	CD8_TEF	CD8 TEF	Post-HIV vs Post-ART_1y
chr6-31587649-31588273	0.0739862742874971	0.418243099931761	0.018	0.013	1	CD8_TEF	CD8 TEF	Post-HIV vs Post-ART_1y
chr20-23361159-23362964	0.0740052109218729	-0.133446907655563	0.441	0.499	1	CD8_TEF	CD8 TEF	Post-HIV vs Post-ART_1y
chr7-2457807-2458568	0.0740102040043305	-0.64021994785642	0.013	0.021	1	CD8_TEF	CD8 TEF	Post-HIV vs Post-ART_1y
chr16-87979556-87980625	0.0740149741230225	0.109295195339921	0.061	0.059	1	CD8_TEF	CD8 TEF	Post-HIV vs Post-ART_1y
chr3-119239154-119239653	0.0740242749226989	0.355055895337089	0.021	0.017	1	CD8_TEF	CD8 TEF	Post-HIV vs Post-ART_1y
chr1-25429818-25431676	0.0740253499637807	-0.140857634341875	0.467	0.522	1	CD8_TEF	CD8 TEF	Post-HIV vs Post-ART_1y
chr8-22458749-22459593	0.0740481996676271	0.257634116768702	0.024	0.02	1	CD8_TEF	CD8 TEF	Post-HIV vs Post-ART_1y
chr18-55477029-55478214	0.0740684905007035	0.529529223503226	0.014	0.01	1	CD8_TEF	CD8 TEF	Post-HIV vs Post-ART_1y
chr14-96517504-96518001	0.0740869688219487	0.617255734901422	0.01	0.007	1	CD8_TEF	CD8 TEF	Post-HIV vs Post-ART_1y
chr16-10870654-10871816	0.0741147304211013	0.313583196825522	0.046	0.037	1	CD8_TEF	CD8 TEF	Post-HIV vs Post-ART_1y
chr14-100070207-100070597	0.0741256046145032	0.362270533254685	0.052	0.042	1	CD8_TEF	CD8 TEF	Post-HIV vs Post-ART_1y
chr13-114194441-114195453	0.0741274985715043	-0.634131500445097	0.011	0.015	1	CD8_TEF	CD8 TEF	Post-HIV vs Post-ART_1y
chr17-57982063-57982873	0.0741327883516142	0.138497114807256	0.079	0.073	1	CD8_TEF	CD8 TEF	Post-HIV vs Post-ART_1y
chr13-31044870-31046157	0.0741880230638954	0.352174162070211	0.018	0.014	1	CD8_TEF	CD8 TEF	Post-HIV vs Post-ART_1y
chr2-224946650-224947366	0.0742277662821911	0.285032031217344	0.037	0.032	1	CD8_TEF	CD8 TEF	Post-HIV vs Post-ART_1y
chr2-65300490-65301566	0.0742316206407485	-0.392146981795773	0.049	0.065	1	CD8_TEF	CD8 TEF	Post-HIV vs Post-ART_1y
chr14-105414428-105415373	0.0742622228453405	0.170745664590617	0.086	0.079	1	CD8_TEF	CD8 TEF	Post-HIV vs Post-ART_1y
chr14-75295177-75295429	0.0742746526025408	0.376964880094761	0.025	0.019	1	CD8_TEF	CD8 TEF	Post-HIV vs Post-ART_1y
chr9-94860412-94862214	0.0742870470128042	-0.332580808513828	0.121	0.157	1	CD8_TEF	CD8 TEF	Post-HIV vs Post-ART_1y
chr1-228212647-228214414	0.074344688778915	-0.326879640198607	0.171	0.221	1	CD8_TEF	CD8 TEF	Post-HIV vs Post-ART_1y
chrX-79146568-79147140	0.0743637601396549	0.479311588204778	0.015	0.011	1	CD8_TEF	CD8 TEF	Post-HIV vs Post-ART_1y
chr16-22109212-22109968	0.0743675605901277	0.412014197798386	0.018	0.013	1	CD8_TEF	CD8 TEF	Post-HIV vs Post-ART_1y
chr12-56645167-56646531	0.0743694071075434	-0.177347896605813	0.33	0.383	1	CD8_TEF	CD8 TEF	Post-HIV vs Post-ART_1y
chr19-10615251-10616570	0.0743697681084859	0.357029853416698	0.027	0.021	1	CD8_TEF	CD8 TEF	Post-HIV vs Post-ART_1y
chr19-36114005-36116129	0.0743741247250333	0.0175135737744342	0.535	0.554	1	CD8_TEF	CD8 TEF	Post-HIV vs Post-ART_1y
chr1-200627269-200628968	0.0743832941142867	0.473913353198309	0.02	0.014	1	CD8_TEF	CD8 TEF	Post-HIV vs Post-ART_1y
chr22-21762836-21763638	0.0744300390226658	0.0944098022719306	0.157	0.15	1	CD8_TEF	CD8 TEF	Post-HIV vs Post-ART_1y
chr19-17951485-17951815	0.0744318221906461	-0.82519767575113	0.009	0.016	1	CD8_TEF	CD8 TEF	Post-HIV vs Post-ART_1y
chrX-24498052-24499304	0.0744496596659802	-0.562657346619143	0.022	0.032	1	CD8_TEF	CD8 TEF	Post-HIV vs Post-ART_1y
chr15-74614312-74616750	0.0744582388370148	-0.132513122785994	0.456	0.508	1	CD8_TEF	CD8 TEF	Post-HIV vs Post-ART_1y
chr11-118996755-118998657	0.0744592209752375	-0.189948289193684	0.294	0.344	1	CD8_TEF	CD8 TEF	Post-HIV vs Post-ART_1y
chr21-31665392-31665832	0.0744733773287051	0.788185805270446	0.01	0.006	1	CD8_TEF	CD8 TEF	Post-HIV vs Post-ART_1y
chr9-34986366-34987004	0.0744793519664624	0.240695195026755	0.019	0.015	1	CD8_TEF	CD8 TEF	Post-HIV vs Post-ART_1y
chr10-49183486-49184017	0.0744849023197216	0.183863152995872	0.022	0.02	1	CD8_TEF	CD8 TEF	Post-HIV vs Post-ART_1y
chr15-75624513-75626552	0.0745081286041853	-0.221280306716047	0.229	0.269	1	CD8_TEF	CD8 TEF	Post-HIV vs Post-ART_1y
chr6-170305878-170307395	0.0745180467298692	-0.140134006365365	0.287	0.333	1	CD8_TEF	CD8 TEF	Post-HIV vs Post-ART_1y
chrX-357241-358064	0.0745458270009139	0.777166353904048	0.012	0.007	1	CD8_TEF	CD8 TEF	Post-HIV vs Post-ART_1y
chr2-206764662-206766162	0.0745713282712671	-0.26112106679884	0.213	0.261	1	CD8_TEF	CD8 TEF	Post-HIV vs Post-ART_1y
chr19-13765308-13765625	0.0745883620331075	0.698099594275655	0.012	0.007	1	CD8_TEF	CD8 TEF	Post-HIV vs Post-ART_1y
chr11-67382190-67382912	0.0746064811986021	-0.381103373253675	0.065	0.084	1	CD8_TEF	CD8 TEF	Post-HIV vs Post-ART_1y
chr2-112254166-112255313	0.0746174128472469	0.0175213178458697	0.325	0.333	1	CD8_TEF	CD8 TEF	Post-HIV vs Post-ART_1y
chr9-5832066-5833334	0.0746418394803342	-0.174526805920103	0.217	0.247	1	CD8_TEF	CD8 TEF	Post-HIV vs Post-ART_1y
chr16-25055258-25056008	0.0746418880622502	0.175213003495183	0.061	0.055	1	CD8_TEF	CD8 TEF	Post-HIV vs Post-ART_1y
chr11-72712114-72713207	0.0746654332761568	0.547363653105906	0.012	0.008	1	CD8_TEF	CD8 TEF	Post-HIV vs Post-ART_1y
chr17-20226609-20227257	0.0746673444882586	-0.762814305858916	0.01	0.018	1	CD8_TEF	CD8 TEF	Post-HIV vs Post-ART_1y
chr15-99250705-99251951	0.0746866873149897	0.0479240210068468	0.245	0.246	1	CD8_TEF	CD8 TEF	Post-HIV vs Post-ART_1y
chr13-111176604-111177771	0.0746877144638837	-0.696909512482537	0.019	0.031	1	CD8_TEF	CD8 TEF	Post-HIV vs Post-ART_1y
chr6-131909375-131910269	0.0746902555402922	0.348034056698779	0.024	0.018	1	CD8_TEF	CD8 TEF	Post-HIV vs Post-ART_1y
chr2-74197958-74199703	0.074693390412524	-0.164971503521109	0.33	0.376	1	CD8_TEF	CD8 TEF	Post-HIV vs Post-ART_1y
chr1-146411727-146412525	0.0747063385759692	0.218987765213073	0.041	0.036	1	CD8_TEF	CD8 TEF	Post-HIV vs Post-ART_1y
chr12-91977969-91978825	0.0747068080774902	0.649143643462557	0.015	0.009	1	CD8_TEF	CD8 TEF	Post-HIV vs Post-ART_1y
chr16-78134829-78135441	0.0747307449830278	0.646281566403407	0.01	0.006	1	CD8_TEF	CD8 TEF	Post-HIV vs Post-ART_1y
chr1-27829997-27831424	0.0747438187308699	-0.241499120310775	0.147	0.18	1	CD8_TEF	CD8 TEF	Post-HIV vs Post-ART_1y
chr5-170278416-170279495	0.0747871122297277	-0.210791850440109	0.262	0.312	1	CD8_TEF	CD8 TEF	Post-HIV vs Post-ART_1y
chr12-113184368-113186041	0.0747881383716365	-0.215515360441765	0.313	0.38	1	CD8_TEF	CD8 TEF	Post-HIV vs Post-ART_1y
chrX-153668992-153669580	0.0747884785601599	0.378748266655617	0.018	0.013	1	CD8_TEF	CD8 TEF	Post-HIV vs Post-ART_1y
chr22-23766701-23766988	0.0747980516467537	0.457587678043556	0.015	0.011	1	CD8_TEF	CD8 TEF	Post-HIV vs Post-ART_1y
chr19-44653934-44654763	0.074800308489413	0.524756624328407	0.012	0.008	1	CD8_TEF	CD8 TEF	Post-HIV vs Post-ART_1y
chr1-24984878-24985568	0.0748324337463924	-0.393561699098743	0.07	0.093	1	CD8_TEF	CD8 TEF	Post-HIV vs Post-ART_1y
chr5-7849633-7851406	0.0748326447642202	0.400484408815387	0.035	0.028	1	CD8_TEF	CD8 TEF	Post-HIV vs Post-ART_1y
chr19-13022193-13023691	0.0748353859200018	0.469208627782702	0.014	0.01	1	CD8_TEF	CD8 TEF	Post-HIV vs Post-ART_1y
chr10-11244520-11245828	0.074838084815694	0.298760993301669	0.028	0.022	1	CD8_TEF	CD8 TEF	Post-HIV vs Post-ART_1y
chr8-22718523-22719630	0.0748779064883006	0.118542560230106	0.088	0.084	1	CD8_TEF	CD8 TEF	Post-HIV vs Post-ART_1y
chr11-87352423-87353521	0.0748934457673455	0.223166902967211	0.042	0.037	1	CD8_TEF	CD8 TEF	Post-HIV vs Post-ART_1y
chr7-6620897-6621891	0.0748989184630768	0.318273477485851	0.028	0.022	1	CD8_TEF	CD8 TEF	Post-HIV vs Post-ART_1y
chr9-98191603-98193470	0.0749135569309844	0.0695628711355705	0.169	0.168	1	CD8_TEF	CD8 TEF	Post-HIV vs Post-ART_1y
chr6-158270673-158271563	0.0749232338034118	-0.339521251909399	0.054	0.07	1	CD8_TEF	CD8 TEF	Post-HIV vs Post-ART_1y
chr8-29004046-29004947	0.0749304671568302	0.689875695672125	0.011	0.006	1	CD8_TEF	CD8 TEF	Post-HIV vs Post-ART_1y
chr10-62620111-62621347	0.0749761244650989	0.286846682213812	0.017	0.013	1	CD8_TEF	CD8 TEF	Post-HIV vs Post-ART_1y
chr22-31976714-31977750	0.074984183751142	0.389292117707972	0.024	0.019	1	CD8_TEF	CD8 TEF	Post-HIV vs Post-ART_1y
chr2-86842387-86843271	0.0749881824156224	0.490026071530612	0.019	0.014	1	CD8_TEF	CD8 TEF	Post-HIV vs Post-ART_1y
chr6-149031763-149033237	0.0750060608460629	-0.600825927313863	0.02	0.031	1	CD8_TEF	CD8 TEF	Post-HIV vs Post-ART_1y
chr12-96516018-96517331	0.0750300000696867	-0.447065176185558	0.04	0.055	1	CD8_TEF	CD8 TEF	Post-HIV vs Post-ART_1y
chr21-42832679-42833733	0.0750420437943937	0.553823215914822	0.01	0.007	1	CD8_TEF	CD8 TEF	Post-HIV vs Post-ART_1y
chr7-30347356-30348655	0.0750708713415231	-0.325637040098652	0.123	0.159	1	CD8_TEF	CD8 TEF	Post-HIV vs Post-ART_1y
chr8-27363453-27364277	0.0750850494080516	0.127410379657936	0.075	0.072	1	CD8_TEF	CD8 TEF	Post-HIV vs Post-ART_1y
chr14-77376297-77377681	0.075092214186098	-0.189123466238399	0.232	0.268	1	CD8_TEF	CD8 TEF	Post-HIV vs Post-ART_1y
chr17-80935335-80936080	0.0751069348442341	0.289948120171857	0.039	0.032	1	CD8_TEF	CD8 TEF	Post-HIV vs Post-ART_1y
chr14-73728319-73729088	0.0751114268647571	0.146007285529739	0.058	0.053	1	CD8_TEF	CD8 TEF	Post-HIV vs Post-ART_1y
chr5-68287614-68288908	0.0751496644305134	0.0573499478824995	0.141	0.139	1	CD8_TEF	CD8 TEF	Post-HIV vs Post-ART_1y
chr1-155977423-155978870	0.075154428488063	0.0715680856848604	0.181	0.177	1	CD8_TEF	CD8 TEF	Post-HIV vs Post-ART_1y
chr2-64937578-64938515	0.0751571614273787	0.734734071497955	0.011	0.006	1	CD8_TEF	CD8 TEF	Post-HIV vs Post-ART_1y
chr9-110148200-110148752	0.0751693370370469	0.366599693444232	0.041	0.032	1	CD8_TEF	CD8 TEF	Post-HIV vs Post-ART_1y
chr19-18225753-18226407	0.0752370028258522	0.613169221055508	0.014	0.009	1	CD8_TEF	CD8 TEF	Post-HIV vs Post-ART_1y
chr15-66390650-66391033	0.0752446263014256	0.34407582641166	0.019	0.015	1	CD8_TEF	CD8 TEF	Post-HIV vs Post-ART_1y
chr10-662330-663136	0.0752935407620377	-0.820873116593768	0.01	0.017	1	CD8_TEF	CD8 TEF	Post-HIV vs Post-ART_1y
chr3-39147852-39148442	0.0753138921518127	-0.509790530897844	0.03	0.044	1	CD8_TEF	CD8 TEF	Post-HIV vs Post-ART_1y
chr22-21467525-21468714	0.0753240247343748	-0.352168342594335	0.087	0.115	1	CD8_TEF	CD8 TEF	Post-HIV vs Post-ART_1y
chr9-21357315-21358329	0.0753451305564315	0.65249110474609	0.012	0.008	1	CD8_TEF	CD8 TEF	Post-HIV vs Post-ART_1y
chr3-37162189-37163615	0.0753567217886538	-0.774321843558071	0.012	0.021	1	CD8_TEF	CD8 TEF	Post-HIV vs Post-ART_1y
chr14-103077934-103078632	0.075372769677354	-0.476238973314735	0.03	0.041	1	CD8_TEF	CD8 TEF	Post-HIV vs Post-ART_1y
chr18-49493021-49493393	0.0753786780293605	0.89613019871531	0.01	0.005	1	CD8_TEF	CD8 TEF	Post-HIV vs Post-ART_1y
chr2-159185140-159185951	0.0753883031338292	0.540607184510734	0.012	0.008	1	CD8_TEF	CD8 TEF	Post-HIV vs Post-ART_1y
chr22-37685848-37687148	0.0753924017532266	-0.314276692312084	0.133	0.167	1	CD8_TEF	CD8 TEF	Post-HIV vs Post-ART_1y
chr3-56694705-56695571	0.0753942449392761	0.127518371076128	0.081	0.075	1	CD8_TEF	CD8 TEF	Post-HIV vs Post-ART_1y
chr2-97718220-97719366	0.0754256393555698	-0.369641095830853	0.115	0.151	1	CD8_TEF	CD8 TEF	Post-HIV vs Post-ART_1y
chr17-17415882-17417034	0.0754339139896037	0.428139876166937	0.019	0.014	1	CD8_TEF	CD8 TEF	Post-HIV vs Post-ART_1y
chr3-139343452-139344672	0.075460870545488	-0.289895317741135	0.107	0.133	1	CD8_TEF	CD8 TEF	Post-HIV vs Post-ART_1y
chr18-11817509-11819124	0.0754626591976788	0.147494789381508	0.036	0.035	1	CD8_TEF	CD8 TEF	Post-HIV vs Post-ART_1y
chr11-68141769-68142625	0.0754666356139891	0.594756910680069	0.01	0.007	1	CD8_TEF	CD8 TEF	Post-HIV vs Post-ART_1y
chr3-46284972-46285605	0.0754712212018232	0.192712076195713	0.022	0.02	1	CD8_TEF	CD8 TEF	Post-HIV vs Post-ART_1y
chr14-106459634-106460470	0.0755084951763263	-0.706963671567656	0.016	0.025	1	CD8_TEF	CD8 TEF	Post-HIV vs Post-ART_1y
chr5-1008390-1009298	0.0755098682518616	0.439326597848352	0.024	0.018	1	CD8_TEF	CD8 TEF	Post-HIV vs Post-ART_1y
chr19-17784019-17784720	0.0755134036158902	0.236132678667972	0.04	0.035	1	CD8_TEF	CD8 TEF	Post-HIV vs Post-ART_1y
chr2-126971150-126972375	0.0755412553481793	-0.466895943736408	0.039	0.054	1	CD8_TEF	CD8 TEF	Post-HIV vs Post-ART_1y
chr3-151199579-151200282	0.0755501123466675	0.442683081618243	0.017	0.013	1	CD8_TEF	CD8 TEF	Post-HIV vs Post-ART_1y
chr19-917521-917962	0.0755555067013418	0.584522168350471	0.022	0.015	1	CD8_TEF	CD8 TEF	Post-HIV vs Post-ART_1y
chr16-21663669-21664482	0.0755686371144493	-0.724445101406752	0.008	0.013	1	CD8_TEF	CD8 TEF	Post-HIV vs Post-ART_1y
chr9-88387246-88389357	0.0755722143015194	0.120326904260523	0.271	0.256	1	CD8_TEF	CD8 TEF	Post-HIV vs Post-ART_1y
chr16-1721793-1722700	0.0755782929443607	-0.514069291720182	0.024	0.036	1	CD8_TEF	CD8 TEF	Post-HIV vs Post-ART_1y
chr17-82305784-82306370	0.0755922122813405	0.418915573213268	0.021	0.016	1	CD8_TEF	CD8 TEF	Post-HIV vs Post-ART_1y
chr3-16800924-16802071	0.075595096229888	0.685556453737601	0.012	0.008	1	CD8_TEF	CD8 TEF	Post-HIV vs Post-ART_1y
chr17-1375546-1376395	0.0756152992884497	0.23846751444831	0.037	0.032	1	CD8_TEF	CD8 TEF	Post-HIV vs Post-ART_1y
chr1-19605970-19607328	0.0756153023799502	0.402347590281718	0.047	0.036	1	CD8_TEF	CD8 TEF	Post-HIV vs Post-ART_1y
chr11-45846585-45848249	0.0756270009546763	-0.171649060832708	0.414	0.474	1	CD8_TEF	CD8 TEF	Post-HIV vs Post-ART_1y
chr17-17823148-17824582	0.0756300619617976	-0.175429456346074	0.26	0.296	1	CD8_TEF	CD8 TEF	Post-HIV vs Post-ART_1y
chr7-66113969-66115646	0.0756346518325848	-0.198288385461168	0.26	0.299	1	CD8_TEF	CD8 TEF	Post-HIV vs Post-ART_1y
chr19-55027487-55028554	0.0756409639395543	-0.854924782359529	0.006	0.012	1	CD8_TEF	CD8 TEF	Post-HIV vs Post-ART_1y
chr5-50429822-50430303	0.0756440082844752	0.517504736299635	0.017	0.012	1	CD8_TEF	CD8 TEF	Post-HIV vs Post-ART_1y
chr13-113588506-113589130	0.0756468919216139	0.208009410566221	0.028	0.024	1	CD8_TEF	CD8 TEF	Post-HIV vs Post-ART_1y
chr6-29827562-29828834	0.0756669417795448	0.546716130543844	0.015	0.011	1	CD8_TEF	CD8 TEF	Post-HIV vs Post-ART_1y
chr1-39798800-39800004	0.0756962573545025	-0.306017248168678	0.185	0.235	1	CD8_TEF	CD8 TEF	Post-HIV vs Post-ART_1y
chr12-25376933-25378112	0.0757226807911548	0.128929567562887	0.033	0.03	1	CD8_TEF	CD8 TEF	Post-HIV vs Post-ART_1y
chr16-81427107-81427659	0.0757364005790683	-1.41837374480754	0.004	0.01	1	CD8_TEF	CD8 TEF	Post-HIV vs Post-ART_1y
chr14-69696592-69697353	0.0757423684475281	-0.695285689477272	0.009	0.015	1	CD8_TEF	CD8 TEF	Post-HIV vs Post-ART_1y
chr2-189697944-189698861	0.0757424041578575	-0.551375000868399	0.016	0.023	1	CD8_TEF	CD8 TEF	Post-HIV vs Post-ART_1y
chr2-104853760-104854333	0.0757528753144004	0.448654814177321	0.011	0.008	1	CD8_TEF	CD8 TEF	Post-HIV vs Post-ART_1y
chr11-101860580-101861050	0.0757574885684001	-1.38006946355285	0.004	0.01	1	CD8_TEF	CD8 TEF	Post-HIV vs Post-ART_1y
chr8-38804662-38805787	0.0757648401098302	0.300889998938664	0.049	0.042	1	CD8_TEF	CD8 TEF	Post-HIV vs Post-ART_1y
chr19-44689032-44689646	0.0757804716830737	0.426623339672473	0.025	0.018	1	CD8_TEF	CD8 TEF	Post-HIV vs Post-ART_1y
chr13-94595051-94596635	0.0757853853630976	-0.298634478961012	0.203	0.257	1	CD8_TEF	CD8 TEF	Post-HIV vs Post-ART_1y
chr5-175464472-175465178	0.0758043249265314	0.25457666520721	0.027	0.022	1	CD8_TEF	CD8 TEF	Post-HIV vs Post-ART_1y
chr19-679596-681693	0.0758067606862208	-0.114124909820694	0.474	0.531	1	CD8_TEF	CD8 TEF	Post-HIV vs Post-ART_1y
chr1-155966599-155967275	0.0758095826179004	0.402159993622031	0.024	0.018	1	CD8_TEF	CD8 TEF	Post-HIV vs Post-ART_1y
chr1-160574804-160575648	0.0758312950673088	0.41039585586647	0.021	0.015	1	CD8_TEF	CD8 TEF	Post-HIV vs Post-ART_1y
chr2-54572846-54573159	0.0758323364306462	0.124893837319813	0.04	0.037	1	CD8_TEF	CD8 TEF	Post-HIV vs Post-ART_1y
chr20-34872379-34873085	0.0758369782610583	-0.286825848873473	0.141	0.177	1	CD8_TEF	CD8 TEF	Post-HIV vs Post-ART_1y
chr21-46093337-46094332	0.0758372303153993	-0.614965737389672	0.027	0.04	1	CD8_TEF	CD8 TEF	Post-HIV vs Post-ART_1y
chr1-1842316-1843138	0.0758663300713561	0.634518525856643	0.012	0.007	1	CD8_TEF	CD8 TEF	Post-HIV vs Post-ART_1y
chr15-81315221-81316030	0.0758758280008138	-0.538021849642929	0.015	0.022	1	CD8_TEF	CD8 TEF	Post-HIV vs Post-ART_1y
chr12-22045850-22047080	0.0758790537385992	-0.22699022792816	0.148	0.176	1	CD8_TEF	CD8 TEF	Post-HIV vs Post-ART_1y
chr9-131762143-131762800	0.0759167080872803	0.119626151032933	0.068	0.063	1	CD8_TEF	CD8 TEF	Post-HIV vs Post-ART_1y
chr19-4367855-4368458	0.0759550314851351	0.653893499226099	0.016	0.01	1	CD8_TEF	CD8 TEF	Post-HIV vs Post-ART_1y
chrX-13091069-13091435	0.0759593673726465	0.401391968334226	0.02	0.015	1	CD8_TEF	CD8 TEF	Post-HIV vs Post-ART_1y
chr19-2949969-2951286	0.0759620071533735	-0.198441407124855	0.348	0.406	1	CD8_TEF	CD8 TEF	Post-HIV vs Post-ART_1y
chr12-48182626-48184323	0.0759726621879549	-0.313228963777425	0.153	0.193	1	CD8_TEF	CD8 TEF	Post-HIV vs Post-ART_1y
chr11-128747223-128748159	0.0759727702820763	0.293976765735651	0.021	0.017	1	CD8_TEF	CD8 TEF	Post-HIV vs Post-ART_1y
chr6-144063023-144065249	0.0759748410705292	-0.17968230527668	0.292	0.341	1	CD8_TEF	CD8 TEF	Post-HIV vs Post-ART_1y
chr6-31736175-31736635	0.0759863440262449	0.158155824580476	0.082	0.077	1	CD8_TEF	CD8 TEF	Post-HIV vs Post-ART_1y
chr2-24577420-24577827	0.0760082782094568	0.687402718850606	0.011	0.007	1	CD8_TEF	CD8 TEF	Post-HIV vs Post-ART_1y
chr12-94180366-94181315	0.0760322071107504	0.266572336105852	0.052	0.044	1	CD8_TEF	CD8 TEF	Post-HIV vs Post-ART_1y
chr10-100826677-100829076	0.0760688936247715	0.157074048384169	0.058	0.054	1	CD8_TEF	CD8 TEF	Post-HIV vs Post-ART_1y
chr1-7667203-7668083	0.0760850414198966	0.128531820239715	0.044	0.041	1	CD8_TEF	CD8 TEF	Post-HIV vs Post-ART_1y
chr4-121307413-121308106	0.076087272710006	-0.552899507292352	0.013	0.019	1	CD8_TEF	CD8 TEF	Post-HIV vs Post-ART_1y
chrX-71578541-71579915	0.0761013350367307	0.368281516843866	0.023	0.018	1	CD8_TEF	CD8 TEF	Post-HIV vs Post-ART_1y
chr17-74300868-74301529	0.0761041359767953	-0.597566135483934	0.021	0.032	1	CD8_TEF	CD8 TEF	Post-HIV vs Post-ART_1y
chr16-85935510-85937092	0.0761181692288363	-0.269431620614228	0.173	0.21	1	CD8_TEF	CD8 TEF	Post-HIV vs Post-ART_1y
chr16-17370827-17371028	0.0761203398100092	-0.861698415114327	0.012	0.022	1	CD8_TEF	CD8 TEF	Post-HIV vs Post-ART_1y
chr14-90368783-90369313	0.0761330400086732	0.588538103447048	0.016	0.011	1	CD8_TEF	CD8 TEF	Post-HIV vs Post-ART_1y
chrX-2593104-2593824	0.0761334902618418	0.252155538410608	0.032	0.028	1	CD8_TEF	CD8 TEF	Post-HIV vs Post-ART_1y
chr8-70141090-70142600	0.0761342082306529	0.154505716427194	0.082	0.073	1	CD8_TEF	CD8 TEF	Post-HIV vs Post-ART_1y
chr2-28391482-28393662	0.0761594235072878	-0.11237187831964	0.47	0.522	1	CD8_TEF	CD8 TEF	Post-HIV vs Post-ART_1y
chrX-50386439-50386888	0.0761846197303281	0.818815189386599	0.011	0.006	1	CD8_TEF	CD8 TEF	Post-HIV vs Post-ART_1y
chr13-75372199-75372744	0.0761901518141893	-0.944582033939296	0.006	0.013	1	CD8_TEF	CD8 TEF	Post-HIV vs Post-ART_1y
chr1-76074082-76075338	0.0762016142512635	0.32302235324156	0.08	0.065	1	CD8_TEF	CD8 TEF	Post-HIV vs Post-ART_1y
chr19-18470151-18470570	0.0762326001527283	0.20809521741248	0.026	0.022	1	CD8_TEF	CD8 TEF	Post-HIV vs Post-ART_1y
chr2-239034817-239035742	0.0762377248190075	0.306936309711268	0.036	0.028	1	CD8_TEF	CD8 TEF	Post-HIV vs Post-ART_1y
chr20-433009-434015	0.0762431331524141	0.134088187563108	0.097	0.091	1	CD8_TEF	CD8 TEF	Post-HIV vs Post-ART_1y
chr8-142474928-142476130	0.076254153567732	-0.237752851722075	0.179	0.218	1	CD8_TEF	CD8 TEF	Post-HIV vs Post-ART_1y
chr7-26862950-26865213	0.0762543402375173	-0.195043347157177	0.237	0.281	1	CD8_TEF	CD8 TEF	Post-HIV vs Post-ART_1y
chr18-8704246-8707206	0.0762886187457375	-0.236341543987715	0.213	0.256	1	CD8_TEF	CD8 TEF	Post-HIV vs Post-ART_1y
chr8-42139557-42142169	0.0762939177312187	-0.153586254599349	0.366	0.41	1	CD8_TEF	CD8 TEF	Post-HIV vs Post-ART_1y
chr12-56683249-56683675	0.0763043232760604	0.199778580005848	0.044	0.039	1	CD8_TEF	CD8 TEF	Post-HIV vs Post-ART_1y
chr5-108380361-108383261	0.0763048089448535	-0.082616813962344	0.454	0.497	1	CD8_TEF	CD8 TEF	Post-HIV vs Post-ART_1y
chr14-99982124-99982964	0.0763081814872741	-0.377464575687528	0.038	0.049	1	CD8_TEF	CD8 TEF	Post-HIV vs Post-ART_1y
chr2-20423834-20425687	0.0763357336681587	-0.492991319401471	0.028	0.039	1	CD8_TEF	CD8 TEF	Post-HIV vs Post-ART_1y
chrX-119942669-119944006	0.0763796386699316	-0.273324688349327	0.09	0.112	1	CD8_TEF	CD8 TEF	Post-HIV vs Post-ART_1y
chr2-226800851-226801493	0.076395879105884	0.292928997661292	0.039	0.031	1	CD8_TEF	CD8 TEF	Post-HIV vs Post-ART_1y
chr10-70272637-70273402	0.0764288020474229	0.349416050226251	0.03	0.023	1	CD8_TEF	CD8 TEF	Post-HIV vs Post-ART_1y
chr1-109667539-109668604	0.0764492219561987	0.258424539184978	0.019	0.017	1	CD8_TEF	CD8 TEF	Post-HIV vs Post-ART_1y
chr9-98168061-98169606	0.0764527701015523	0.134440319943539	0.064	0.058	1	CD8_TEF	CD8 TEF	Post-HIV vs Post-ART_1y
chr5-81288005-81288605	0.0764613890110896	-0.88118996057473	0.008	0.015	1	CD8_TEF	CD8 TEF	Post-HIV vs Post-ART_1y
chr6-138109075-138109681	0.0764660843367619	-0.451122523350643	0.029	0.039	1	CD8_TEF	CD8 TEF	Post-HIV vs Post-ART_1y
chr19-796656-798316	0.0764764266206314	-0.113954876481913	0.512	0.569	1	CD8_TEF	CD8 TEF	Post-HIV vs Post-ART_1y
chr19-1087383-1088686	0.0764770280930575	0.232806320072742	0.055	0.046	1	CD8_TEF	CD8 TEF	Post-HIV vs Post-ART_1y
chr5-119328450-119329443	0.0764886650062679	0.0711686532797104	0.069	0.066	1	CD8_TEF	CD8 TEF	Post-HIV vs Post-ART_1y
chr16-31116380-31118868	0.0765052530414315	-0.161889005191992	0.289	0.332	1	CD8_TEF	CD8 TEF	Post-HIV vs Post-ART_1y
chr19-40833249-40833990	0.0765711898714886	0.481918539437892	0.011	0.007	1	CD8_TEF	CD8 TEF	Post-HIV vs Post-ART_1y
chr5-139560482-139562329	0.07657250666383	-0.144985335841025	0.361	0.407	1	CD8_TEF	CD8 TEF	Post-HIV vs Post-ART_1y
chr17-35520010-35520266	0.0765881053592188	-0.864416267429034	0.009	0.017	1	CD8_TEF	CD8 TEF	Post-HIV vs Post-ART_1y
chr17-40560030-40561269	0.0765982831535814	-0.326134219424618	0.148	0.186	1	CD8_TEF	CD8 TEF	Post-HIV vs Post-ART_1y
chr3-196968139-196970196	0.0766149777424698	0.207131822538599	0.16	0.142	1	CD8_TEF	CD8 TEF	Post-HIV vs Post-ART_1y
chr5-93622027-93622827	0.0766171634175039	-0.408587281937094	0.065	0.085	1	CD8_TEF	CD8 TEF	Post-HIV vs Post-ART_1y
chr6-168894743-168895604	0.0766333815458639	-0.606448891182128	0.046	0.07	1	CD8_TEF	CD8 TEF	Post-HIV vs Post-ART_1y
chr16-84754008-84755246	0.0766458837689059	0.262547719645947	0.053	0.044	1	CD8_TEF	CD8 TEF	Post-HIV vs Post-ART_1y
chr14-103846570-103848705	0.0766712252821388	-0.144116839912148	0.248	0.279	1	CD8_TEF	CD8 TEF	Post-HIV vs Post-ART_1y
chr6-4022305-4022621	0.0766717760546071	0.268463047620401	0.035	0.029	1	CD8_TEF	CD8 TEF	Post-HIV vs Post-ART_1y
chr18-24013829-24015559	0.0766771512151205	-0.182750712473536	0.231	0.27	1	CD8_TEF	CD8 TEF	Post-HIV vs Post-ART_1y
chr8-128276787-128277796	0.0766814366770346	0.536496010871529	0.016	0.011	1	CD8_TEF	CD8 TEF	Post-HIV vs Post-ART_1y
chr1-182258849-182259868	0.0766997161554766	-0.257679664391647	0.111	0.134	1	CD8_TEF	CD8 TEF	Post-HIV vs Post-ART_1y
chr11-61187229-61187899	0.0767103628345708	0.382264080081601	0.033	0.025	1	CD8_TEF	CD8 TEF	Post-HIV vs Post-ART_1y
chr7-140653242-140653723	0.0767103629997371	0.421542936202226	0.015	0.011	1	CD8_TEF	CD8 TEF	Post-HIV vs Post-ART_1y
chr9-114734862-114735424	0.076719806955189	0.490258395878473	0.016	0.012	1	CD8_TEF	CD8 TEF	Post-HIV vs Post-ART_1y
chr4-68375677-68376458	0.0767482623968504	0.286856962245769	0.032	0.027	1	CD8_TEF	CD8 TEF	Post-HIV vs Post-ART_1y
chr5-179803597-179804233	0.0767645833100843	0.338592690766966	0.012	0.009	1	CD8_TEF	CD8 TEF	Post-HIV vs Post-ART_1y
chr1-41268006-41268643	0.0767646585411022	-0.752787957835544	0.01	0.017	1	CD8_TEF	CD8 TEF	Post-HIV vs Post-ART_1y
chr1-113835234-113836056	0.0767924655748165	0.403257291947912	0.019	0.014	1	CD8_TEF	CD8 TEF	Post-HIV vs Post-ART_1y
chr1-160807191-160808005	0.0767988791236341	0.335198204583751	0.027	0.022	1	CD8_TEF	CD8 TEF	Post-HIV vs Post-ART_1y
chr2-36235522-36236170	0.0768336232090098	0.406590059729221	0.028	0.021	1	CD8_TEF	CD8 TEF	Post-HIV vs Post-ART_1y
chr1-32710968-32712700	0.0768484332932191	-0.370715962437463	0.082	0.105	1	CD8_TEF	CD8 TEF	Post-HIV vs Post-ART_1y
chr5-132714479-132715199	0.0768695760315207	0.701127981613913	0.011	0.007	1	CD8_TEF	CD8 TEF	Post-HIV vs Post-ART_1y
chr12-53324087-53326006	0.0768752877376456	-0.174717766957796	0.247	0.289	1	CD8_TEF	CD8 TEF	Post-HIV vs Post-ART_1y
chr17-67925628-67926164	0.0768761677942599	0.372602657920963	0.015	0.011	1	CD8_TEF	CD8 TEF	Post-HIV vs Post-ART_1y
chr7-2111975-2113009	0.0769648746802183	0.314508252014019	0.013	0.01	1	CD8_TEF	CD8 TEF	Post-HIV vs Post-ART_1y
chr10-63265058-63265440	0.0769897265095639	0.226283637376302	0.044	0.038	1	CD8_TEF	CD8 TEF	Post-HIV vs Post-ART_1y
chr15-22238890-22239932	0.077026971957263	0.568328629591572	0.01	0.007	1	CD8_TEF	CD8 TEF	Post-HIV vs Post-ART_1y
chr22-42863169-42864049	0.0770362593720834	0.671379039055671	0.012	0.007	1	CD8_TEF	CD8 TEF	Post-HIV vs Post-ART_1y
chr19-47284113-47284628	0.0770519924830439	0.299755428107112	0.016	0.014	1	CD8_TEF	CD8 TEF	Post-HIV vs Post-ART_1y
chr7-38311226-38311785	0.0770544871163994	-0.896782276440208	0.016	0.03	1	CD8_TEF	CD8 TEF	Post-HIV vs Post-ART_1y
chr3-63934095-63935215	0.0770728479246624	0.316240397362332	0.039	0.033	1	CD8_TEF	CD8 TEF	Post-HIV vs Post-ART_1y
chr9-16867839-16868132	0.0771219233574715	0.417384724507319	0.012	0.009	1	CD8_TEF	CD8 TEF	Post-HIV vs Post-ART_1y
chr10-97553183-97553996	0.0771367046175709	-0.673377216691345	0.012	0.018	1	CD8_TEF	CD8 TEF	Post-HIV vs Post-ART_1y
chr6-35467524-35469494	0.0771400879445741	-0.169517006226416	0.335	0.392	1	CD8_TEF	CD8 TEF	Post-HIV vs Post-ART_1y
chr12-10301119-10301463	0.0771519840925723	0.356976042418172	0.025	0.02	1	CD8_TEF	CD8 TEF	Post-HIV vs Post-ART_1y
chrX-136908719-136910573	0.0771632507939622	-0.284763086734522	0.147	0.184	1	CD8_TEF	CD8 TEF	Post-HIV vs Post-ART_1y
chr22-31637217-31639009	0.0771710837111655	0.182295582048402	0.032	0.027	1	CD8_TEF	CD8 TEF	Post-HIV vs Post-ART_1y
chr6-30722310-30722887	0.0772286815322342	0.102578652905927	0.073	0.068	1	CD8_TEF	CD8 TEF	Post-HIV vs Post-ART_1y
chr2-106269469-106270497	0.0772338225616066	0.403617848681024	0.024	0.019	1	CD8_TEF	CD8 TEF	Post-HIV vs Post-ART_1y
chr2-112626319-112627679	0.0772402642681364	-0.346126909840906	0.076	0.099	1	CD8_TEF	CD8 TEF	Post-HIV vs Post-ART_1y
chr19-1363283-1364645	0.0772547853474099	0.387629833820152	0.054	0.044	1	CD8_TEF	CD8 TEF	Post-HIV vs Post-ART_1y
chr4-3201676-3203178	0.0772681787719319	0.0630297633363734	0.187	0.182	1	CD8_TEF	CD8 TEF	Post-HIV vs Post-ART_1y
chr17-38982959-38983656	0.0772688624363156	0.382186961203526	0.018	0.014	1	CD8_TEF	CD8 TEF	Post-HIV vs Post-ART_1y
chr4-56424761-56425253	0.0772723831745432	0.559749972672612	0.013	0.009	1	CD8_TEF	CD8 TEF	Post-HIV vs Post-ART_1y
chr14-49767051-49769103	0.0772932160869625	-0.112334887677772	0.301	0.332	1	CD8_TEF	CD8 TEF	Post-HIV vs Post-ART_1y
chr6-33207501-33208998	0.0772986880219869	-0.195565602569764	0.213	0.248	1	CD8_TEF	CD8 TEF	Post-HIV vs Post-ART_1y
chr5-141875971-141876511	0.0773104446990528	0.167343082313256	0.028	0.026	1	CD8_TEF	CD8 TEF	Post-HIV vs Post-ART_1y
chr4-169619308-169621093	0.0773413197534788	-0.213169832890627	0.325	0.387	1	CD8_TEF	CD8 TEF	Post-HIV vs Post-ART_1y
chr21-10325097-10325305	0.0773607377101743	0.63464520542267	0.018	0.012	1	CD8_TEF	CD8 TEF	Post-HIV vs Post-ART_1y
chr3-23805425-23807347	0.0773760338049744	-0.259071762739234	0.158	0.189	1	CD8_TEF	CD8 TEF	Post-HIV vs Post-ART_1y
chr2-210475466-210475999	0.0773929023669174	0.552395669565383	0.012	0.008	1	CD8_TEF	CD8 TEF	Post-HIV vs Post-ART_1y
chrX-104165691-104167017	0.0774225576904161	-0.249149323631454	0.172	0.205	1	CD8_TEF	CD8 TEF	Post-HIV vs Post-ART_1y
chr14-35365076-35366707	0.0774274433115309	0.349924503724313	0.016	0.011	1	CD8_TEF	CD8 TEF	Post-HIV vs Post-ART_1y
chr7-5427730-5428418	0.0774315418437617	0.579437334301124	0.013	0.009	1	CD8_TEF	CD8 TEF	Post-HIV vs Post-ART_1y
chr6-109381065-109383448	0.0774335004461386	-0.159475800599105	0.498	0.557	1	CD8_TEF	CD8 TEF	Post-HIV vs Post-ART_1y
chr10-6416569-6417626	0.0774660032831023	0.310987113955964	0.024	0.019	1	CD8_TEF	CD8 TEF	Post-HIV vs Post-ART_1y
chr5-112146349-112147461	0.0774824465452871	0.226339343627375	0.031	0.028	1	CD8_TEF	CD8 TEF	Post-HIV vs Post-ART_1y
chr5-139847792-139848961	0.077487316960672	-0.160983321391986	0.159	0.177	1	CD8_TEF	CD8 TEF	Post-HIV vs Post-ART_1y
chr17-8199595-8200735	0.0774892359462074	0.0780968857366426	0.139	0.136	1	CD8_TEF	CD8 TEF	Post-HIV vs Post-ART_1y
chr2-58023164-58024366	0.0774923859084985	0.113124007806781	0.072	0.067	1	CD8_TEF	CD8 TEF	Post-HIV vs Post-ART_1y
chr19-34972964-34975418	0.0774953282251162	0.0209822831429909	0.098	0.096	1	CD8_TEF	CD8 TEF	Post-HIV vs Post-ART_1y
chr3-177344934-177346269	0.0775020677921109	0.360098625728576	0.026	0.021	1	CD8_TEF	CD8 TEF	Post-HIV vs Post-ART_1y
chr1-243803310-243804078	0.0775276229144037	-0.607128717189357	0.014	0.022	1	CD8_TEF	CD8 TEF	Post-HIV vs Post-ART_1y
chr7-151518790-151520884	0.0775328818560544	-0.121788723879952	0.467	0.518	1	CD8_TEF	CD8 TEF	Post-HIV vs Post-ART_1y
chr14-68210347-68211402	0.0775425220557288	0.149584481665214	0.081	0.074	1	CD8_TEF	CD8 TEF	Post-HIV vs Post-ART_1y
chr18-55456823-55457437	0.0775438025257917	0.710945189893041	0.011	0.007	1	CD8_TEF	CD8 TEF	Post-HIV vs Post-ART_1y
chr10-59879002-59880040	0.0775441134484281	0.415338418558858	0.017	0.013	1	CD8_TEF	CD8 TEF	Post-HIV vs Post-ART_1y
chrX-153609557-153610969	0.0775515621198411	0.200198373722073	0.069	0.062	1	CD8_TEF	CD8 TEF	Post-HIV vs Post-ART_1y
chr13-95478175-95479082	0.0775631699459171	-0.473488478813093	0.04	0.054	1	CD8_TEF	CD8 TEF	Post-HIV vs Post-ART_1y
chr17-10729212-10730601	0.0775640435188648	0.299236327073992	0.025	0.02	1	CD8_TEF	CD8 TEF	Post-HIV vs Post-ART_1y
chr1-203326802-203328271	0.0775680528126599	-0.192449373577993	0.389	0.453	1	CD8_TEF	CD8 TEF	Post-HIV vs Post-ART_1y
chr14-39174421-39175956	0.0775782315597332	-0.214690144394932	0.349	0.416	1	CD8_TEF	CD8 TEF	Post-HIV vs Post-ART_1y
chr2-237703576-237704213	0.0775810376125686	0.415169514847725	0.016	0.013	1	CD8_TEF	CD8 TEF	Post-HIV vs Post-ART_1y
chr11-72413857-72414553	0.0775866999361192	0.316250489064763	0.033	0.028	1	CD8_TEF	CD8 TEF	Post-HIV vs Post-ART_1y
chr7-129614970-129615369	0.0775882473982066	0.470772743117744	0.013	0.01	1	CD8_TEF	CD8 TEF	Post-HIV vs Post-ART_1y
chr1-19468303-19469968	0.0775884414279925	0.218847491871482	0.043	0.038	1	CD8_TEF	CD8 TEF	Post-HIV vs Post-ART_1y
chr5-68303070-68303755	0.0776102966285187	0.348112914707064	0.024	0.02	1	CD8_TEF	CD8 TEF	Post-HIV vs Post-ART_1y
chr10-96677064-96677844	0.0776506656154939	0.207121724754962	0.034	0.03	1	CD8_TEF	CD8 TEF	Post-HIV vs Post-ART_1y
chr6-108635304-108636283	0.0776766879095993	0.281245942382822	0.028	0.024	1	CD8_TEF	CD8 TEF	Post-HIV vs Post-ART_1y
chr2-143176600-143177741	0.0776889658800794	-0.376900588711623	0.04	0.052	1	CD8_TEF	CD8 TEF	Post-HIV vs Post-ART_1y
chrY-26670175-26671735	0.0776984380118204	0.72411689600181	0.012	0.008	1	CD8_TEF	CD8 TEF	Post-HIV vs Post-ART_1y
chr9-120780195-120780883	0.0777108851241456	0.403475539202867	0.016	0.012	1	CD8_TEF	CD8 TEF	Post-HIV vs Post-ART_1y
chr21-45223658-45224080	0.0778034356696775	-0.558290585481392	0.012	0.016	1	CD8_TEF	CD8 TEF	Post-HIV vs Post-ART_1y
chr1-117663909-117665028	0.077804589763533	0.0107416648261285	0.19	0.194	1	CD8_TEF	CD8 TEF	Post-HIV vs Post-ART_1y
chr9-136693787-136694543	0.0778284895579373	0.547438142769871	0.015	0.01	1	CD8_TEF	CD8 TEF	Post-HIV vs Post-ART_1y
chr18-75210346-75212258	0.0778401108411388	0.0406863098611616	0.156	0.155	1	CD8_TEF	CD8 TEF	Post-HIV vs Post-ART_1y
chr2-191127327-191127538	0.0778616209018856	0.27688468707708	0.02	0.016	1	CD8_TEF	CD8 TEF	Post-HIV vs Post-ART_1y
chr6-13813461-13814894	0.0778880458464739	-0.147236028378923	0.262	0.294	1	CD8_TEF	CD8 TEF	Post-HIV vs Post-ART_1y
chr7-2971692-2972780	0.0779463178521403	0.323332909679185	0.012	0.009	1	CD8_TEF	CD8 TEF	Post-HIV vs Post-ART_1y
chr2-25209908-25210705	0.0779473907187282	-0.602416699909176	0.01	0.016	1	CD8_TEF	CD8 TEF	Post-HIV vs Post-ART_1y
chr7-56050921-56052321	0.0779866613733977	-0.18446170724259	0.281	0.329	1	CD8_TEF	CD8 TEF	Post-HIV vs Post-ART_1y
chr10-110535624-110536769	0.0780005212831134	0.137301223365731	0.046	0.042	1	CD8_TEF	CD8 TEF	Post-HIV vs Post-ART_1y
chr1-203311633-203312213	0.0780258806691975	0.328405084448362	0.018	0.014	1	CD8_TEF	CD8 TEF	Post-HIV vs Post-ART_1y
chr17-43124302-43126117	0.0780331037126256	-0.204098244489479	0.248	0.297	1	CD8_TEF	CD8 TEF	Post-HIV vs Post-ART_1y
chr14-90288577-90289054	0.0780368282768599	0.478865969600773	0.014	0.01	1	CD8_TEF	CD8 TEF	Post-HIV vs Post-ART_1y
chr1-197145034-197145266	0.0780402421794101	0.719078441500759	0.01	0.006	1	CD8_TEF	CD8 TEF	Post-HIV vs Post-ART_1y
chr5-173293648-173294470	0.0780725120422101	0.60155438263247	0.012	0.008	1	CD8_TEF	CD8 TEF	Post-HIV vs Post-ART_1y
chr12-7113273-7113784	0.0780842311747976	0.160471186085613	0.046	0.041	1	CD8_TEF	CD8 TEF	Post-HIV vs Post-ART_1y
chr22-35329952-35330874	0.0780905473381627	0.430299194259105	0.016	0.012	1	CD8_TEF	CD8 TEF	Post-HIV vs Post-ART_1y
chr10-7378452-7379134	0.078091919074627	0.307887695633481	0.012	0.01	1	CD8_TEF	CD8 TEF	Post-HIV vs Post-ART_1y
chr10-16470404-16471161	0.0781377767917074	0.467656368225493	0.023	0.017	1	CD8_TEF	CD8 TEF	Post-HIV vs Post-ART_1y
chr8-51902009-51902490	0.0781587195897466	-0.634634438508997	0.009	0.014	1	CD8_TEF	CD8 TEF	Post-HIV vs Post-ART_1y
chr17-76736068-76738315	0.0781699747681565	-0.128486287530266	0.541	0.599	1	CD8_TEF	CD8 TEF	Post-HIV vs Post-ART_1y
chr2-190382689-190383223	0.0781739167012144	-0.713371028780926	0.009	0.015	1	CD8_TEF	CD8 TEF	Post-HIV vs Post-ART_1y
chr7-37408128-37409173	0.0781893560411849	0.749609548094526	0.011	0.007	1	CD8_TEF	CD8 TEF	Post-HIV vs Post-ART_1y
chr6-16266453-16268024	0.0782346787338009	-1.02567799904524	0.006	0.013	1	CD8_TEF	CD8 TEF	Post-HIV vs Post-ART_1y
chr17-44141226-44142748	0.0782487207658347	-0.184557188575933	0.212	0.25	1	CD8_TEF	CD8 TEF	Post-HIV vs Post-ART_1y
chr22-46280045-46281651	0.0782512653739262	-0.266395370484583	0.197	0.242	1	CD8_TEF	CD8 TEF	Post-HIV vs Post-ART_1y
chrX-124342268-124343367	0.0783026530251408	0.157841558070632	0.065	0.06	1	CD8_TEF	CD8 TEF	Post-HIV vs Post-ART_1y
chr6-166252758-166254268	0.0783085577721422	0.335122542010449	0.032	0.025	1	CD8_TEF	CD8 TEF	Post-HIV vs Post-ART_1y
chr7-73811014-73812025	0.0783425557941012	-0.646199598769319	0.007	0.01	1	CD8_TEF	CD8 TEF	Post-HIV vs Post-ART_1y
chr6-96923572-96925330	0.0783485609748169	-0.182273391134505	0.332	0.378	1	CD8_TEF	CD8 TEF	Post-HIV vs Post-ART_1y
chr13-99256309-99257103	0.0783516970639266	0.320653477941888	0.023	0.018	1	CD8_TEF	CD8 TEF	Post-HIV vs Post-ART_1y
chr9-107259950-107261256	0.0783576183994796	0.549739781306935	0.013	0.009	1	CD8_TEF	CD8 TEF	Post-HIV vs Post-ART_1y
chr3-136939515-136939982	0.0783632319145334	0.559305630335632	0.012	0.009	1	CD8_TEF	CD8 TEF	Post-HIV vs Post-ART_1y
chr2-27715052-27716725	0.0783635331013216	0.532158006289166	0.02	0.013	1	CD8_TEF	CD8 TEF	Post-HIV vs Post-ART_1y
chr10-22600712-22601596	0.0783746303689875	0.187775793073659	0.044	0.04	1	CD8_TEF	CD8 TEF	Post-HIV vs Post-ART_1y
chr12-132504927-132505712	0.0783782579617247	0.399444361039502	0.016	0.012	1	CD8_TEF	CD8 TEF	Post-HIV vs Post-ART_1y
chr3-151224314-151224819	0.0783829822682615	0.597830155424113	0.012	0.008	1	CD8_TEF	CD8 TEF	Post-HIV vs Post-ART_1y
chr7-21426369-21428635	0.0783875078229097	-0.0762116678726286	0.611	0.653	1	CD8_TEF	CD8 TEF	Post-HIV vs Post-ART_1y
chr16-4306965-4308314	0.0783982882647182	-0.138637332864427	0.414	0.466	1	CD8_TEF	CD8 TEF	Post-HIV vs Post-ART_1y
chr12-4808884-4810211	0.0784108970622609	0.445715016507052	0.037	0.026	1	CD8_TEF	CD8 TEF	Post-HIV vs Post-ART_1y
chr5-43041245-43043439	0.0784117122382824	-0.208421545138996	0.317	0.368	1	CD8_TEF	CD8 TEF	Post-HIV vs Post-ART_1y
chr1-53837047-53838808	0.0784245672777445	-0.196852813987961	0.309	0.363	1	CD8_TEF	CD8 TEF	Post-HIV vs Post-ART_1y
chr6-80003365-80004986	0.0784264706672749	-0.194441836273011	0.281	0.339	1	CD8_TEF	CD8 TEF	Post-HIV vs Post-ART_1y
chr1-101281569-101282002	0.0784367577528712	-0.675886978047545	0.01	0.016	1	CD8_TEF	CD8 TEF	Post-HIV vs Post-ART_1y
chr5-107501828-107502649	0.0784409907720544	-0.565988092854054	0.023	0.035	1	CD8_TEF	CD8 TEF	Post-HIV vs Post-ART_1y
chr21-33931091-33932550	0.0784708392401628	-0.321769261759695	0.085	0.107	1	CD8_TEF	CD8 TEF	Post-HIV vs Post-ART_1y
chr2-74454551-74455253	0.0784864056898966	0.0301703606703285	0.237	0.239	1	CD8_TEF	CD8 TEF	Post-HIV vs Post-ART_1y
chr4-42643570-42644061	0.078510592476447	-0.469382364274422	0.017	0.024	1	CD8_TEF	CD8 TEF	Post-HIV vs Post-ART_1y
chrX-108090533-108092295	0.0785174772807592	-0.263051579894348	0.195	0.237	1	CD8_TEF	CD8 TEF	Post-HIV vs Post-ART_1y
chr10-43162293-43162970	0.0785479903986705	0.224259428500946	0.023	0.02	1	CD8_TEF	CD8 TEF	Post-HIV vs Post-ART_1y
chr6-34672716-34672982	0.0785489802555004	0.72457545205727	0.013	0.008	1	CD8_TEF	CD8 TEF	Post-HIV vs Post-ART_1y
chr8-142446996-142447830	0.078550874477386	-0.608042364020268	0.015	0.024	1	CD8_TEF	CD8 TEF	Post-HIV vs Post-ART_1y
chr4-153683736-153685427	0.0786350216409208	0.320675708455655	0.015	0.012	1	CD8_TEF	CD8 TEF	Post-HIV vs Post-ART_1y
chr7-151057490-151058857	0.0786496926500853	-0.183051197639484	0.313	0.364	1	CD8_TEF	CD8 TEF	Post-HIV vs Post-ART_1y
chr14-68111273-68111906	0.0786657932109	-0.974752997433028	0.007	0.013	1	CD8_TEF	CD8 TEF	Post-HIV vs Post-ART_1y
chr1-161381961-161382464	0.0786728510703337	0.285515214917879	0.024	0.019	1	CD8_TEF	CD8 TEF	Post-HIV vs Post-ART_1y
chr3-30620035-30620809	0.0786833720262876	0.263414901187591	0.031	0.025	1	CD8_TEF	CD8 TEF	Post-HIV vs Post-ART_1y
chr17-59468349-59469045	0.078707743926118	0.313405859602359	0.022	0.018	1	CD8_TEF	CD8 TEF	Post-HIV vs Post-ART_1y
chr4-15233041-15234651	0.0787163720996582	0.403037314645839	0.014	0.011	1	CD8_TEF	CD8 TEF	Post-HIV vs Post-ART_1y
chr1-234730596-234731993	0.078721988826716	-0.618288696361962	0.011	0.017	1	CD8_TEF	CD8 TEF	Post-HIV vs Post-ART_1y
chr1-76270179-76270798	0.0787646804293538	0.708877867637349	0.017	0.011	1	CD8_TEF	CD8 TEF	Post-HIV vs Post-ART_1y
chr6-27311942-27313084	0.0787685214739228	0.452928398109365	0.024	0.017	1	CD8_TEF	CD8 TEF	Post-HIV vs Post-ART_1y
chr16-11613159-11614293	0.078824480327319	0.128587566079561	0.072	0.068	1	CD8_TEF	CD8 TEF	Post-HIV vs Post-ART_1y
chr12-6333559-6333774	0.0788378056602118	0.542168971736936	0.016	0.011	1	CD8_TEF	CD8 TEF	Post-HIV vs Post-ART_1y
chr4-15001229-15005188	0.0788521751932751	-0.097108645065593	0.493	0.543	1	CD8_TEF	CD8 TEF	Post-HIV vs Post-ART_1y
chr7-100894642-100897441	0.0788695625431481	-0.241831740580313	0.124	0.147	1	CD8_TEF	CD8 TEF	Post-HIV vs Post-ART_1y
chr19-1847599-1849036	0.078879552765779	-0.16089436058271	0.255	0.294	1	CD8_TEF	CD8 TEF	Post-HIV vs Post-ART_1y
chr17-29005516-29006250	0.0788800733040089	0.451874463374847	0.022	0.016	1	CD8_TEF	CD8 TEF	Post-HIV vs Post-ART_1y
chr5-119363205-119363635	0.078882084731653	0.461296957616724	0.01	0.008	1	CD8_TEF	CD8 TEF	Post-HIV vs Post-ART_1y
chr10-96229370-96229993	0.078893842890881	0.629128310516655	0.011	0.007	1	CD8_TEF	CD8 TEF	Post-HIV vs Post-ART_1y
chr17-1823029-1824101	0.0789107319432973	0.103003176703216	0.095	0.089	1	CD8_TEF	CD8 TEF	Post-HIV vs Post-ART_1y
chr19-40803654-40804208	0.0789528228894617	-0.399753552879478	0.024	0.031	1	CD8_TEF	CD8 TEF	Post-HIV vs Post-ART_1y
chr6-43812844-43813666	0.0789543242301212	0.362566467982231	0.035	0.027	1	CD8_TEF	CD8 TEF	Post-HIV vs Post-ART_1y
chr1-198658523-198658740	0.0789609607134543	0.343552751489967	0.023	0.018	1	CD8_TEF	CD8 TEF	Post-HIV vs Post-ART_1y
chr3-101684718-101685022	0.0789697068163866	0.577085706955756	0.015	0.011	1	CD8_TEF	CD8 TEF	Post-HIV vs Post-ART_1y
chr1-226730102-226730409	0.0790032058884198	0.220581110248599	0.026	0.023	1	CD8_TEF	CD8 TEF	Post-HIV vs Post-ART_1y
chr17-41929891-41931045	0.0790460588268549	-0.209414624787181	0.229	0.266	1	CD8_TEF	CD8 TEF	Post-HIV vs Post-ART_1y
chr14-71346331-71347125	0.0790864106338335	0.172006318095307	0.014	0.012	1	CD8_TEF	CD8 TEF	Post-HIV vs Post-ART_1y
chr4-6177503-6178188	0.0790891552523566	-0.354750935240972	0.089	0.118	1	CD8_TEF	CD8 TEF	Post-HIV vs Post-ART_1y
chr1-108590450-108592386	0.0791324049873033	-0.290601929258222	0.165	0.206	1	CD8_TEF	CD8 TEF	Post-HIV vs Post-ART_1y
chr14-106622176-106622594	0.0791539162972458	-0.705740569146663	0.014	0.023	1	CD8_TEF	CD8 TEF	Post-HIV vs Post-ART_1y
chr3-27357500-27358020	0.0791848311671009	-0.624322363893778	0.016	0.026	1	CD8_TEF	CD8 TEF	Post-HIV vs Post-ART_1y
chr7-32956718-32958069	0.0791865117485949	0.49553465845554	0.017	0.013	1	CD8_TEF	CD8 TEF	Post-HIV vs Post-ART_1y
chr7-23530976-23532544	0.0791903324807822	-0.267002790649632	0.229	0.28	1	CD8_TEF	CD8 TEF	Post-HIV vs Post-ART_1y
chr9-94952108-94953131	0.0792190845584156	0.380383079172389	0.025	0.019	1	CD8_TEF	CD8 TEF	Post-HIV vs Post-ART_1y
chr20-5266797-5267682	0.0792202529847164	0.537211991710047	0.022	0.015	1	CD8_TEF	CD8 TEF	Post-HIV vs Post-ART_1y
chr4-76984035-76984561	0.0792288220319944	0.478403891613777	0.019	0.014	1	CD8_TEF	CD8 TEF	Post-HIV vs Post-ART_1y
chr19-4574984-4576361	0.0792392909117516	0.356544156261261	0.02	0.016	1	CD8_TEF	CD8 TEF	Post-HIV vs Post-ART_1y
chr3-45693903-45694658	0.0792498869320422	0.201634264351191	0.062	0.054	1	CD8_TEF	CD8 TEF	Post-HIV vs Post-ART_1y
chr1-27662529-27663477	0.0792557810276744	-0.251655907865094	0.165	0.196	1	CD8_TEF	CD8 TEF	Post-HIV vs Post-ART_1y
chr8-133016283-133017539	0.0792789098124386	0.348573970119187	0.015	0.011	1	CD8_TEF	CD8 TEF	Post-HIV vs Post-ART_1y
chr7-96685277-96686592	0.0792955894097354	0.283375430142685	0.033	0.027	1	CD8_TEF	CD8 TEF	Post-HIV vs Post-ART_1y
chr2-197159483-197160158	0.0792994275589832	-0.664117782006047	0.015	0.024	1	CD8_TEF	CD8 TEF	Post-HIV vs Post-ART_1y
chr22-30309861-30311372	0.0793192765577747	0.504531696696763	0.016	0.011	1	CD8_TEF	CD8 TEF	Post-HIV vs Post-ART_1y
chr12-105960200-105961024	0.0793206862163084	0.274232525479269	0.039	0.033	1	CD8_TEF	CD8 TEF	Post-HIV vs Post-ART_1y
chr1-45583087-45585178	0.0793321910087936	-0.169633397022084	0.426	0.484	1	CD8_TEF	CD8 TEF	Post-HIV vs Post-ART_1y
chr9-98075252-98076239	0.0793334046776885	-0.876816387966252	0.006	0.011	1	CD8_TEF	CD8 TEF	Post-HIV vs Post-ART_1y
chr6-137493218-137493749	0.0793770624979394	0.55831168945538	0.015	0.01	1	CD8_TEF	CD8 TEF	Post-HIV vs Post-ART_1y
chr1-145884910-145886497	0.0794151228127827	-0.283178190351344	0.169	0.209	1	CD8_TEF	CD8 TEF	Post-HIV vs Post-ART_1y
chr19-2461678-2462835	0.0794240383538594	0.167561043912341	0.053	0.048	1	CD8_TEF	CD8 TEF	Post-HIV vs Post-ART_1y
chr3-75434315-75436255	0.0794475554995485	-0.162723904514376	0.406	0.473	1	CD8_TEF	CD8 TEF	Post-HIV vs Post-ART_1y
chr9-120925522-120926876	0.0794605508532894	0.0673148071393004	0.138	0.136	1	CD8_TEF	CD8 TEF	Post-HIV vs Post-ART_1y
chr18-77650653-77651120	0.0794608625115902	0.29422834402716	0.024	0.02	1	CD8_TEF	CD8 TEF	Post-HIV vs Post-ART_1y
chr6-144304190-144305069	0.0794756977367173	0.23802699831891	0.03	0.026	1	CD8_TEF	CD8 TEF	Post-HIV vs Post-ART_1y
chr15-25861894-25863636	0.0794939712223277	0.147536003387593	0.12	0.109	1	CD8_TEF	CD8 TEF	Post-HIV vs Post-ART_1y
chr1-204162032-204162999	0.0794955105969175	0.32094073903459	0.03	0.023	1	CD8_TEF	CD8 TEF	Post-HIV vs Post-ART_1y
chr9-469566-470898	0.0794994803051932	-0.280013412719056	0.171	0.212	1	CD8_TEF	CD8 TEF	Post-HIV vs Post-ART_1y
chr8-42894163-42894450	0.0795004693083084	-0.906054606761532	0.007	0.013	1	CD8_TEF	CD8 TEF	Post-HIV vs Post-ART_1y
chr12-124565901-124569055	0.0795032077148004	0.0801132173928785	0.234	0.232	1	CD8_TEF	CD8 TEF	Post-HIV vs Post-ART_1y
chr10-7412226-7413168	0.0795134545763993	0.245765858785364	0.032	0.027	1	CD8_TEF	CD8 TEF	Post-HIV vs Post-ART_1y
chr1-226308279-226309829	0.0795290464223234	0.0584054613913452	0.202	0.2	1	CD8_TEF	CD8 TEF	Post-HIV vs Post-ART_1y
chr7-28061954-28063126	0.0795296769983119	-0.71752009297617	0.012	0.021	1	CD8_TEF	CD8 TEF	Post-HIV vs Post-ART_1y
chr21-33937237-33938672	0.079551410944687	-0.314376292569842	0.108	0.137	1	CD8_TEF	CD8 TEF	Post-HIV vs Post-ART_1y
chr3-10551693-10552887	0.0795561202359706	0.40739813023211	0.04	0.03	1	CD8_TEF	CD8 TEF	Post-HIV vs Post-ART_1y
chr2-86793595-86794108	0.0795958918676838	-0.344827170365814	0.065	0.086	1	CD8_TEF	CD8 TEF	Post-HIV vs Post-ART_1y
chr10-85611991-85613306	0.0796109476653945	-0.339818367546402	0.032	0.041	1	CD8_TEF	CD8 TEF	Post-HIV vs Post-ART_1y
chr6-144310403-144310795	0.0796207381968812	-1.14433128393821	0.005	0.011	1	CD8_TEF	CD8 TEF	Post-HIV vs Post-ART_1y
chr16-31377140-31377986	0.0796336109821442	0.486017224146265	0.02	0.014	1	CD8_TEF	CD8 TEF	Post-HIV vs Post-ART_1y
chr7-76262919-76263248	0.0796375624609428	0.738802840819837	0.012	0.007	1	CD8_TEF	CD8 TEF	Post-HIV vs Post-ART_1y
chr19-47111885-47113957	0.0796494759064691	-0.136052924443031	0.46	0.526	1	CD8_TEF	CD8 TEF	Post-HIV vs Post-ART_1y
chr10-3811130-3811777	0.0796516059627353	0.125783507073037	0.074	0.068	1	CD8_TEF	CD8 TEF	Post-HIV vs Post-ART_1y
chr2-144467525-144467926	0.0796753887933207	0.466480291476502	0.019	0.014	1	CD8_TEF	CD8 TEF	Post-HIV vs Post-ART_1y
chr19-1896525-1898370	0.0796793271235575	0.0402349521072172	0.24	0.24	1	CD8_TEF	CD8 TEF	Post-HIV vs Post-ART_1y
chr7-139104079-139104373	0.0797236801153651	-0.716629868509463	0.012	0.019	1	CD8_TEF	CD8 TEF	Post-HIV vs Post-ART_1y
chr12-128814667-128814990	0.0797251373702257	0.251774142134562	0.012	0.01	1	CD8_TEF	CD8 TEF	Post-HIV vs Post-ART_1y
chr19-41341641-41342823	0.0797272010507132	0.244852309747505	0.053	0.045	1	CD8_TEF	CD8 TEF	Post-HIV vs Post-ART_1y
chr3-30622660-30623696	0.0797420986911752	0.466993362107118	0.015	0.011	1	CD8_TEF	CD8 TEF	Post-HIV vs Post-ART_1y
chr1-167802980-167803997	0.0797512773760802	0.311276051145162	0.043	0.035	1	CD8_TEF	CD8 TEF	Post-HIV vs Post-ART_1y
chr3-47008945-47010223	0.0797634316317406	-0.386800484977545	0.129	0.168	1	CD8_TEF	CD8 TEF	Post-HIV vs Post-ART_1y
chr10-17847358-17847995	0.0797740495114494	-0.862945394381532	0.009	0.017	1	CD8_TEF	CD8 TEF	Post-HIV vs Post-ART_1y
chr16-71882986-71884853	0.0798172560022885	0.0639251408060277	0.225	0.22	1	CD8_TEF	CD8 TEF	Post-HIV vs Post-ART_1y
chr10-80504057-80504723	0.0798853177225627	0.448736476349072	0.015	0.011	1	CD8_TEF	CD8 TEF	Post-HIV vs Post-ART_1y
chr20-57432564-57434262	0.079911641578106	0.073869774503341	0.103	0.1	1	CD8_TEF	CD8 TEF	Post-HIV vs Post-ART_1y
chr5-115601432-115602913	0.0799496074005542	-0.211848017165494	0.108	0.127	1	CD8_TEF	CD8 TEF	Post-HIV vs Post-ART_1y
chr2-47857528-47858328	0.079970636973512	0.396790680697789	0.023	0.018	1	CD8_TEF	CD8 TEF	Post-HIV vs Post-ART_1y
chr16-85302887-85303634	0.0799827121493306	0.377433099506875	0.027	0.021	1	CD8_TEF	CD8 TEF	Post-HIV vs Post-ART_1y
chr19-4840565-4841644	0.0799864955342679	0.492645006188877	0.02	0.014	1	CD8_TEF	CD8 TEF	Post-HIV vs Post-ART_1y
chr7-24755610-24758006	0.079988331652998	0.468573376879424	0.033	0.024	1	CD8_TEF	CD8 TEF	Post-HIV vs Post-ART_1y
chr16-69796185-69796824	0.0799884234070198	0.510483836773549	0.017	0.012	1	CD8_TEF	CD8 TEF	Post-HIV vs Post-ART_1y
chr20-62237622-62239167	0.0799919708612223	-0.172291727083	0.323	0.379	1	CD8_TEF	CD8 TEF	Post-HIV vs Post-ART_1y
chr11-20609744-20610456	0.0800415213570084	0.67149293987475	0.01	0.006	1	CD8_TEF	CD8 TEF	Post-HIV vs Post-ART_1y
chr6-25278516-25280123	0.0800585255735656	0.348584939620998	0.04	0.032	1	CD8_TEF	CD8 TEF	Post-HIV vs Post-ART_1y
chr5-177296598-177296912	0.0800628804789179	0.427592908253504	0.018	0.013	1	CD8_TEF	CD8 TEF	Post-HIV vs Post-ART_1y
chr7-66631450-66631781	0.0800730298864568	0.533393459359748	0.017	0.011	1	CD8_TEF	CD8 TEF	Post-HIV vs Post-ART_1y
chr4-139528396-139529008	0.0800939211652356	-0.827454122216474	0.008	0.015	1	CD8_TEF	CD8 TEF	Post-HIV vs Post-ART_1y
chrX-46636106-46636709	0.0800998272616267	0.662237291046021	0.012	0.007	1	CD8_TEF	CD8 TEF	Post-HIV vs Post-ART_1y
chr14-93065629-93066610	0.0801193422537208	-0.397563713171245	0.092	0.123	1	CD8_TEF	CD8 TEF	Post-HIV vs Post-ART_1y
chr12-2812093-2813874	0.0801399452363146	-0.223607126243654	0.326	0.392	1	CD8_TEF	CD8 TEF	Post-HIV vs Post-ART_1y
chr11-13207489-13208615	0.0801437288274924	0.43522474753234	0.016	0.012	1	CD8_TEF	CD8 TEF	Post-HIV vs Post-ART_1y
chr22-25033626-25034469	0.0801598346866479	-1.19335930047134	0.004	0.01	1	CD8_TEF	CD8 TEF	Post-HIV vs Post-ART_1y
chr2-43129886-43130285	0.0801686621830337	0.295332637982046	0.031	0.027	1	CD8_TEF	CD8 TEF	Post-HIV vs Post-ART_1y
chr22-23178465-23178747	0.0801745415234898	0.161282371065681	0.057	0.051	1	CD8_TEF	CD8 TEF	Post-HIV vs Post-ART_1y
chr17-1293533-1294652	0.0802009839651522	-0.282051100381663	0.153	0.188	1	CD8_TEF	CD8 TEF	Post-HIV vs Post-ART_1y
chr4-1604586-1605872	0.0802104391937879	-0.806542950883508	0.01	0.017	1	CD8_TEF	CD8 TEF	Post-HIV vs Post-ART_1y
chr11-72290619-72291125	0.0802125866885269	0.556263664888396	0.011	0.007	1	CD8_TEF	CD8 TEF	Post-HIV vs Post-ART_1y
chr16-3576977-3579489	0.0802448740374178	-0.260389012197196	0.155	0.189	1	CD8_TEF	CD8 TEF	Post-HIV vs Post-ART_1y
chr10-30783595-30785614	0.0802867596889771	0.118647612620252	0.104	0.096	1	CD8_TEF	CD8 TEF	Post-HIV vs Post-ART_1y
chr13-31423844-31424489	0.0803012921722325	0.367434908414716	0.013	0.01	1	CD8_TEF	CD8 TEF	Post-HIV vs Post-ART_1y
chr1-27430682-27431400	0.0803058144223158	0.472036541652307	0.016	0.012	1	CD8_TEF	CD8 TEF	Post-HIV vs Post-ART_1y
chr22-19971150-19972009	0.0803290548935587	-0.431901751947996	0.056	0.077	1	CD8_TEF	CD8 TEF	Post-HIV vs Post-ART_1y
chr12-12560763-12563225	0.0803329076900706	0.121326566353209	0.237	0.228	1	CD8_TEF	CD8 TEF	Post-HIV vs Post-ART_1y
chr6-118550901-118551416	0.0803363368408772	0.444582345181022	0.018	0.013	1	CD8_TEF	CD8 TEF	Post-HIV vs Post-ART_1y
chr1-225923400-225924907	0.0803382560679566	-0.165163758603821	0.326	0.374	1	CD8_TEF	CD8 TEF	Post-HIV vs Post-ART_1y
chr17-81049038-81050618	0.0803604989466905	0.227588398138719	0.026	0.023	1	CD8_TEF	CD8 TEF	Post-HIV vs Post-ART_1y
chr11-124668977-124669446	0.0803686032128843	0.142064155941404	0.031	0.028	1	CD8_TEF	CD8 TEF	Post-HIV vs Post-ART_1y
chr9-4680700-4681163	0.0803915054255948	0.667016654756567	0.01	0.006	1	CD8_TEF	CD8 TEF	Post-HIV vs Post-ART_1y
chr5-68285313-68285765	0.0804183597986978	0.297983248986869	0.031	0.025	1	CD8_TEF	CD8 TEF	Post-HIV vs Post-ART_1y
chr18-3059099-3059591	0.0804204754521917	0.328242244180619	0.025	0.021	1	CD8_TEF	CD8 TEF	Post-HIV vs Post-ART_1y
chr14-68786897-68787141	0.0804233738093667	-0.959808247827806	0.008	0.015	1	CD8_TEF	CD8 TEF	Post-HIV vs Post-ART_1y
chr9-92716094-92717014	0.0804314320409444	0.355798396989152	0.038	0.029	1	CD8_TEF	CD8 TEF	Post-HIV vs Post-ART_1y
chr22-35582618-35583616	0.080489022609832	0.269564224230501	0.028	0.024	1	CD8_TEF	CD8 TEF	Post-HIV vs Post-ART_1y
chr7-105006801-105007119	0.0804965487943391	-0.601240000636164	0.011	0.016	1	CD8_TEF	CD8 TEF	Post-HIV vs Post-ART_1y
chr12-44811917-44812412	0.0805188160851528	0.474348853520532	0.011	0.008	1	CD8_TEF	CD8 TEF	Post-HIV vs Post-ART_1y
chr2-101822698-101823778	0.0805228756553107	0.485317638290402	0.028	0.02	1	CD8_TEF	CD8 TEF	Post-HIV vs Post-ART_1y
chr15-63466372-63467162	0.0805504693128758	0.23371469946131	0.038	0.033	1	CD8_TEF	CD8 TEF	Post-HIV vs Post-ART_1y
chr7-2404861-2405067	0.0805769879673464	0.206133239634752	0.026	0.022	1	CD8_TEF	CD8 TEF	Post-HIV vs Post-ART_1y
chr10-117216301-117217679	0.0805805303163602	0.190516928436374	0.049	0.042	1	CD8_TEF	CD8 TEF	Post-HIV vs Post-ART_1y
chr11-27362679-27363696	0.0806006020656685	-0.267240323655176	0.147	0.179	1	CD8_TEF	CD8 TEF	Post-HIV vs Post-ART_1y
chr16-53129889-53132056	0.0806130807010954	-0.11442567347933	0.427	0.474	1	CD8_TEF	CD8 TEF	Post-HIV vs Post-ART_1y
chr9-35825862-35826641	0.0806209197470269	0.211509647788064	0.038	0.034	1	CD8_TEF	CD8 TEF	Post-HIV vs Post-ART_1y
chr13-99279728-99280525	0.0806656388382688	0.742854771640068	0.01	0.006	1	CD8_TEF	CD8 TEF	Post-HIV vs Post-ART_1y
chr10-75018194-75018686	0.0806660732752155	0.69314790356164	0.012	0.007	1	CD8_TEF	CD8 TEF	Post-HIV vs Post-ART_1y
chr5-96344591-96345588	0.0806812641766682	-0.614936854312805	0.015	0.023	1	CD8_TEF	CD8 TEF	Post-HIV vs Post-ART_1y
chr3-195657389-195658219	0.080684615975025	0.104318337005328	0.118	0.109	1	CD8_TEF	CD8 TEF	Post-HIV vs Post-ART_1y
chr15-63473012-63474474	0.0806898940132811	0.743570362935952	0.011	0.006	1	CD8_TEF	CD8 TEF	Post-HIV vs Post-ART_1y
chr20-38880947-38881695	0.0806954490402421	0.249094579369816	0.017	0.014	1	CD8_TEF	CD8 TEF	Post-HIV vs Post-ART_1y
chr2-219386789-219388808	0.0807072682932931	-0.110586565498985	0.578	0.64	1	CD8_TEF	CD8 TEF	Post-HIV vs Post-ART_1y
chr13-75480664-75482799	0.0807215941322695	0.188106134049108	0.077	0.068	1	CD8_TEF	CD8 TEF	Post-HIV vs Post-ART_1y
chr16-10256617-10257306	0.0807268477828558	0.393380513460312	0.012	0.009	1	CD8_TEF	CD8 TEF	Post-HIV vs Post-ART_1y
chr2-224778279-224778808	0.08077498705367	0.49859475769531	0.016	0.012	1	CD8_TEF	CD8 TEF	Post-HIV vs Post-ART_1y
chr20-59151811-59152240	0.0807842946235541	0.230377877722316	0.022	0.018	1	CD8_TEF	CD8 TEF	Post-HIV vs Post-ART_1y
chr5-122774475-122776103	0.0807937455210243	-0.163580645053925	0.245	0.285	1	CD8_TEF	CD8 TEF	Post-HIV vs Post-ART_1y
chr13-44273923-44275245	0.0808129097811188	-0.347804382011504	0.096	0.122	1	CD8_TEF	CD8 TEF	Post-HIV vs Post-ART_1y
chr12-48977320-48978798	0.0808168383133935	-0.217982273755363	0.149	0.172	1	CD8_TEF	CD8 TEF	Post-HIV vs Post-ART_1y
chr19-54207456-54208678	0.0808260688934308	0.246661568448457	0.025	0.022	1	CD8_TEF	CD8 TEF	Post-HIV vs Post-ART_1y
chr3-50615973-50616264	0.0808440521351727	0.00775106033759543	0.105	0.108	1	CD8_TEF	CD8 TEF	Post-HIV vs Post-ART_1y
chr9-2842923-2844486	0.0808590046679287	-0.201500109769982	0.28	0.329	1	CD8_TEF	CD8 TEF	Post-HIV vs Post-ART_1y
chr17-6639493-6641546	0.0808671154092874	-0.197276099963936	0.273	0.318	1	CD8_TEF	CD8 TEF	Post-HIV vs Post-ART_1y
chr1-54081203-54081999	0.0808724074954045	0.461918262214339	0.017	0.012	1	CD8_TEF	CD8 TEF	Post-HIV vs Post-ART_1y
chr15-69394216-69395330	0.0808758799836866	0.296432394472639	0.041	0.033	1	CD8_TEF	CD8 TEF	Post-HIV vs Post-ART_1y
chr19-15288490-15288954	0.0809000259180865	0.350180103304464	0.016	0.013	1	CD8_TEF	CD8 TEF	Post-HIV vs Post-ART_1y
chr15-72155109-72156673	0.0809147756172904	0.361923633270604	0.02	0.015	1	CD8_TEF	CD8 TEF	Post-HIV vs Post-ART_1y
chr15-31197186-31197991	0.0809153851298495	0.429749851572282	0.023	0.018	1	CD8_TEF	CD8 TEF	Post-HIV vs Post-ART_1y
chr17-5048821-5049766	0.0809226891324694	-0.492515175288135	0.059	0.087	1	CD8_TEF	CD8 TEF	Post-HIV vs Post-ART_1y
chr11-132357385-132358784	0.0809244946503109	0.380949100635391	0.011	0.008	1	CD8_TEF	CD8 TEF	Post-HIV vs Post-ART_1y
chr9-129625564-129627211	0.0809507734275975	-0.209352205853111	0.257	0.304	1	CD8_TEF	CD8 TEF	Post-HIV vs Post-ART_1y
chr18-23573630-23574839	0.08097640583613	0.0959986265618169	0.122	0.114	1	CD8_TEF	CD8 TEF	Post-HIV vs Post-ART_1y
chr11-66727138-66728956	0.0809867180026287	0.414359767290333	0.035	0.027	1	CD8_TEF	CD8 TEF	Post-HIV vs Post-ART_1y
chr5-132007575-132008167	0.0809919060848668	0.386597336911638	0.028	0.022	1	CD8_TEF	CD8 TEF	Post-HIV vs Post-ART_1y
chr22-21628785-21630306	0.0810039424810297	-0.156240459795295	0.299	0.345	1	CD8_TEF	CD8 TEF	Post-HIV vs Post-ART_1y
chrX-64975227-64976841	0.0810339759953984	0.243060105489185	0.04	0.035	1	CD8_TEF	CD8 TEF	Post-HIV vs Post-ART_1y
chr10-29685433-29685712	0.0810341577698293	0.555430955691515	0.013	0.009	1	CD8_TEF	CD8 TEF	Post-HIV vs Post-ART_1y
chr1-197180124-197180622	0.0810459267530377	-0.878485697458594	0.007	0.012	1	CD8_TEF	CD8 TEF	Post-HIV vs Post-ART_1y
chr12-9796259-9796666	0.0810479037901878	0.434013505441294	0.022	0.016	1	CD8_TEF	CD8 TEF	Post-HIV vs Post-ART_1y
chr7-128407985-128408330	0.0811026575358286	0.574849917820219	0.014	0.01	1	CD8_TEF	CD8 TEF	Post-HIV vs Post-ART_1y
chr1-201222400-201223191	0.0811155099284164	0.631787257345272	0.011	0.007	1	CD8_TEF	CD8 TEF	Post-HIV vs Post-ART_1y
chr13-30802349-30803440	0.0811279869534551	0.0837918737373373	0.066	0.064	1	CD8_TEF	CD8 TEF	Post-HIV vs Post-ART_1y
chr1-40413592-40414690	0.0811478877272677	0.600236672951204	0.019	0.013	1	CD8_TEF	CD8 TEF	Post-HIV vs Post-ART_1y
chr18-12326816-12328247	0.0811595418039206	0.528929825497323	0.018	0.013	1	CD8_TEF	CD8 TEF	Post-HIV vs Post-ART_1y
chr7-44856531-44857395	0.0811891667539662	-0.379162656638914	0.063	0.083	1	CD8_TEF	CD8 TEF	Post-HIV vs Post-ART_1y
chr8-141417261-141418275	0.0812106903477601	0.789441949948858	0.01	0.006	1	CD8_TEF	CD8 TEF	Post-HIV vs Post-ART_1y
chr7-105022434-105023665	0.0812323279390814	0.507680439419492	0.025	0.018	1	CD8_TEF	CD8 TEF	Post-HIV vs Post-ART_1y
chr2-28680690-28681889	0.0812364394178378	0.339481292868942	0.032	0.024	1	CD8_TEF	CD8 TEF	Post-HIV vs Post-ART_1y
chr17-44115632-44115905	0.0812450907373454	0.888154603892143	0.011	0.006	1	CD8_TEF	CD8 TEF	Post-HIV vs Post-ART_1y
chr1-55209145-55209616	0.0812457595672619	0.495882690919108	0.024	0.017	1	CD8_TEF	CD8 TEF	Post-HIV vs Post-ART_1y
chr9-68567930-68568393	0.0812467175983482	0.758796306067347	0.01	0.005	1	CD8_TEF	CD8 TEF	Post-HIV vs Post-ART_1y
chr4-24583273-24585019	0.0812589217964823	-0.161560517360569	0.296	0.341	1	CD8_TEF	CD8 TEF	Post-HIV vs Post-ART_1y
chrX-50204086-50205022	0.0812654156582396	-0.267182504423383	0.094	0.115	1	CD8_TEF	CD8 TEF	Post-HIV vs Post-ART_1y
chr6-2110441-2111477	0.0812749904018161	0.586821989395931	0.012	0.008	1	CD8_TEF	CD8 TEF	Post-HIV vs Post-ART_1y
chr19-8591672-8593011	0.081315292677483	-0.201943644981908	0.269	0.318	1	CD8_TEF	CD8 TEF	Post-HIV vs Post-ART_1y
chr14-64671382-64671835	0.0813443082022418	-0.514824290382292	0.021	0.03	1	CD8_TEF	CD8 TEF	Post-HIV vs Post-ART_1y
chr8-134332649-134333525	0.0813796128681809	-0.478653718409817	0.024	0.034	1	CD8_TEF	CD8 TEF	Post-HIV vs Post-ART_1y
chr14-21851618-21853114	0.0814094762061946	-0.476880525631696	0.023	0.031	1	CD8_TEF	CD8 TEF	Post-HIV vs Post-ART_1y
chr13-32309319-32310423	0.0814175881565326	0.261885589587914	0.05	0.042	1	CD8_TEF	CD8 TEF	Post-HIV vs Post-ART_1y
chr17-39238134-39239060	0.0814322248033352	-0.222488805327391	0.182	0.216	1	CD8_TEF	CD8 TEF	Post-HIV vs Post-ART_1y
chr3-186107626-186109685	0.0814422565420922	-0.19912781608886	0.279	0.323	1	CD8_TEF	CD8 TEF	Post-HIV vs Post-ART_1y
chr3-16337755-16339529	0.0814991243308194	-0.250237192367731	0.104	0.123	1	CD8_TEF	CD8 TEF	Post-HIV vs Post-ART_1y
chr10-28431505-28432583	0.0815017771085842	0.489548087583133	0.014	0.011	1	CD8_TEF	CD8 TEF	Post-HIV vs Post-ART_1y
chr13-23406761-23407219	0.0815019837870189	-0.81090667914016	0.006	0.01	1	CD8_TEF	CD8 TEF	Post-HIV vs Post-ART_1y
chr2-88599490-88600526	0.0815092422292782	0.389689068323206	0.032	0.025	1	CD8_TEF	CD8 TEF	Post-HIV vs Post-ART_1y
chr19-40613063-40614511	0.0815517217687975	0.0303077572058795	0.236	0.241	1	CD8_TEF	CD8 TEF	Post-HIV vs Post-ART_1y
chrX-19350626-19351815	0.0815563182113641	0.261698186341947	0.042	0.036	1	CD8_TEF	CD8 TEF	Post-HIV vs Post-ART_1y
chr17-57599113-57600452	0.0815627210914245	-0.471610055938322	0.028	0.039	1	CD8_TEF	CD8 TEF	Post-HIV vs Post-ART_1y
chr3-129557972-129559136	0.0815746508412628	0.130244561714911	0.071	0.066	1	CD8_TEF	CD8 TEF	Post-HIV vs Post-ART_1y
chr22-42089801-42091565	0.0815777176288712	0.012185443511133	0.458	0.477	1	CD8_TEF	CD8 TEF	Post-HIV vs Post-ART_1y
chr13-114130617-114132913	0.0815830871490142	0.0791023032705972	0.248	0.239	1	CD8_TEF	CD8 TEF	Post-HIV vs Post-ART_1y
chr16-15013590-15014999	0.0815914319864338	0.00508447628193109	0.104	0.108	1	CD8_TEF	CD8 TEF	Post-HIV vs Post-ART_1y
chrX-53435999-53436318	0.0815971878739384	0.232583168367542	0.029	0.024	1	CD8_TEF	CD8 TEF	Post-HIV vs Post-ART_1y
chrX-79107492-79108516	0.0816452726293194	-0.326008236610364	0.036	0.047	1	CD8_TEF	CD8 TEF	Post-HIV vs Post-ART_1y
chr17-45098953-45099507	0.0816644087658338	0.398319346369076	0.023	0.017	1	CD8_TEF	CD8 TEF	Post-HIV vs Post-ART_1y
chr16-27407245-27407470	0.0816652237909181	-0.846142017010322	0.006	0.011	1	CD8_TEF	CD8 TEF	Post-HIV vs Post-ART_1y
chr12-108305431-108306778	0.0816730709352324	-0.521988122917971	0.031	0.045	1	CD8_TEF	CD8 TEF	Post-HIV vs Post-ART_1y
chr1-198185596-198186016	0.0816755881526773	0.616038744165541	0.014	0.009	1	CD8_TEF	CD8 TEF	Post-HIV vs Post-ART_1y
chr5-32163424-32164560	0.0816788022519304	0.546483780887038	0.011	0.008	1	CD8_TEF	CD8 TEF	Post-HIV vs Post-ART_1y
chr11-636851-637767	0.0816823877992187	0.752167960704819	0.014	0.009	1	CD8_TEF	CD8 TEF	Post-HIV vs Post-ART_1y
chr6-116267783-116269210	0.0816826413911925	0.309949854498666	0.032	0.026	1	CD8_TEF	CD8 TEF	Post-HIV vs Post-ART_1y
chr10-96758260-96758875	0.0816851380902055	0.705071280299465	0.013	0.008	1	CD8_TEF	CD8 TEF	Post-HIV vs Post-ART_1y
chr12-111451279-111452028	0.0816888126096303	0.231183537586212	0.046	0.039	1	CD8_TEF	CD8 TEF	Post-HIV vs Post-ART_1y
chr1-6127361-6128301	0.0817267270526432	0.231595549310089	0.036	0.032	1	CD8_TEF	CD8 TEF	Post-HIV vs Post-ART_1y
chr7-159253340-159254025	0.0817369816856705	0.405738744455234	0.015	0.012	1	CD8_TEF	CD8 TEF	Post-HIV vs Post-ART_1y
chr3-156815873-156817937	0.0817406474986751	-0.216297514984623	0.146	0.175	1	CD8_TEF	CD8 TEF	Post-HIV vs Post-ART_1y
chr16-68275343-68276287	0.0817670069844166	-0.854949794095194	0.008	0.014	1	CD8_TEF	CD8 TEF	Post-HIV vs Post-ART_1y
chr1-228445420-228446472	0.0817855658899708	0.459463023782935	0.025	0.018	1	CD8_TEF	CD8 TEF	Post-HIV vs Post-ART_1y
chr19-8517517-8517963	0.0817886041515427	-0.386031573644153	0.054	0.071	1	CD8_TEF	CD8 TEF	Post-HIV vs Post-ART_1y
chr2-237707876-237708146	0.0818026680383236	-0.700194084846787	0.008	0.013	1	CD8_TEF	CD8 TEF	Post-HIV vs Post-ART_1y
chr8-93699860-93701104	0.0818215736463174	0.608942453739005	0.02	0.013	1	CD8_TEF	CD8 TEF	Post-HIV vs Post-ART_1y
chr10-132335101-132335853	0.0818246266322073	0.480215765576881	0.016	0.011	1	CD8_TEF	CD8 TEF	Post-HIV vs Post-ART_1y
chr2-69753550-69755140	0.0818361012079591	-0.741676252917808	0.007	0.012	1	CD8_TEF	CD8 TEF	Post-HIV vs Post-ART_1y
chr4-47531261-47532278	0.0818737929005145	-0.375734911926207	0.043	0.058	1	CD8_TEF	CD8 TEF	Post-HIV vs Post-ART_1y
chr11-72591746-72592465	0.0818807292495812	0.50589355506551	0.014	0.01	1	CD8_TEF	CD8 TEF	Post-HIV vs Post-ART_1y
chrX-48910849-48912400	0.0819054334198442	-0.328915803538616	0.11	0.141	1	CD8_TEF	CD8 TEF	Post-HIV vs Post-ART_1y
chr10-102009502-102010173	0.0819123068248054	0.418503285254528	0.019	0.014	1	CD8_TEF	CD8 TEF	Post-HIV vs Post-ART_1y
chr11-44109925-44110567	0.0819154937920442	0.517069764404058	0.02	0.014	1	CD8_TEF	CD8 TEF	Post-HIV vs Post-ART_1y
chr1-89125633-89126402	0.0819175736710242	0.192978261013276	0.092	0.082	1	CD8_TEF	CD8 TEF	Post-HIV vs Post-ART_1y
chr3-42839208-42840438	0.081957666786923	-0.675598523641721	0.014	0.021	1	CD8_TEF	CD8 TEF	Post-HIV vs Post-ART_1y
chr9-126317307-126318050	0.0819637162421962	0.345642637690792	0.02	0.015	1	CD8_TEF	CD8 TEF	Post-HIV vs Post-ART_1y
chr4-40289239-40290171	0.0819753849388935	0.840416821758484	0.012	0.007	1	CD8_TEF	CD8 TEF	Post-HIV vs Post-ART_1y
chr9-83955880-83957531	0.0819870689628363	-0.283732773201908	0.108	0.132	1	CD8_TEF	CD8 TEF	Post-HIV vs Post-ART_1y
chr1-204452694-204453580	0.0819880008523751	0.274367824855019	0.072	0.061	1	CD8_TEF	CD8 TEF	Post-HIV vs Post-ART_1y
chr19-3801034-3801834	0.0820024565651058	-0.455782646592852	0.032	0.044	1	CD8_TEF	CD8 TEF	Post-HIV vs Post-ART_1y
chr1-247209964-247211131	0.0820099844774054	-0.20726867072051	0.237	0.277	1	CD8_TEF	CD8 TEF	Post-HIV vs Post-ART_1y
chr8-10547894-10548536	0.0820223702729179	0.41916881819798	0.011	0.008	1	CD8_TEF	CD8 TEF	Post-HIV vs Post-ART_1y
chr1-19476270-19478695	0.0820404806788506	0.0749355746248919	0.153	0.151	1	CD8_TEF	CD8 TEF	Post-HIV vs Post-ART_1y
chr2-28447971-28448658	0.0820460915675556	0.606101453628555	0.01	0.006	1	CD8_TEF	CD8 TEF	Post-HIV vs Post-ART_1y
chr9-96435772-96436762	0.0820872166552871	-0.425726705693418	0.032	0.045	1	CD8_TEF	CD8 TEF	Post-HIV vs Post-ART_1y
chr7-7595185-7596534	0.0821059027959973	0.289645697669743	0.026	0.022	1	CD8_TEF	CD8 TEF	Post-HIV vs Post-ART_1y
chr12-47387783-47388329	0.0821121882934728	0.56307632910096	0.014	0.01	1	CD8_TEF	CD8 TEF	Post-HIV vs Post-ART_1y
chr2-173963314-173966018	0.0821232227290466	-0.0851859288160641	0.547	0.594	1	CD8_TEF	CD8 TEF	Post-HIV vs Post-ART_1y
chr12-57464023-57464227	0.0821267985990355	0.540942235822868	0.018	0.013	1	CD8_TEF	CD8 TEF	Post-HIV vs Post-ART_1y
chr14-75709057-75709565	0.0821383526322307	0.704625491362378	0.01	0.006	1	CD8_TEF	CD8 TEF	Post-HIV vs Post-ART_1y
chr18-69942637-69942899	0.0822062722405867	-0.972174940818952	0.005	0.01	1	CD8_TEF	CD8 TEF	Post-HIV vs Post-ART_1y
chr17-49738525-49740372	0.082255152855163	-0.154102747430421	0.316	0.362	1	CD8_TEF	CD8 TEF	Post-HIV vs Post-ART_1y
chr9-136784094-136784503	0.0822626153735529	-0.841479262414555	0.005	0.01	1	CD8_TEF	CD8 TEF	Post-HIV vs Post-ART_1y
chr6-111086952-111088729	0.0822705816630454	0.413208379788319	0.022	0.016	1	CD8_TEF	CD8 TEF	Post-HIV vs Post-ART_1y
chr22-37824542-37825627	0.0822712417173939	0.500767937205974	0.025	0.017	1	CD8_TEF	CD8 TEF	Post-HIV vs Post-ART_1y
chr2-239991113-239992023	0.0822767918451155	0.490544251746952	0.019	0.013	1	CD8_TEF	CD8 TEF	Post-HIV vs Post-ART_1y
chr10-102675976-102676588	0.0822907638034141	0.467233305329083	0.013	0.01	1	CD8_TEF	CD8 TEF	Post-HIV vs Post-ART_1y
chr1-204398199-204398887	0.0823478294691517	0.195369110847798	0.053	0.047	1	CD8_TEF	CD8 TEF	Post-HIV vs Post-ART_1y
chr1-235082880-235084065	0.0823592136597585	-0.458358830092934	0.037	0.051	1	CD8_TEF	CD8 TEF	Post-HIV vs Post-ART_1y
chr17-74273855-74275151	0.0823782802109578	0.234189077194791	0.03	0.027	1	CD8_TEF	CD8 TEF	Post-HIV vs Post-ART_1y
chr22-21824043-21825011	0.0823813767173041	0.285537708658358	0.022	0.018	1	CD8_TEF	CD8 TEF	Post-HIV vs Post-ART_1y
chr19-47790235-47791038	0.0823954157021982	0.303513941691122	0.024	0.019	1	CD8_TEF	CD8 TEF	Post-HIV vs Post-ART_1y
chr8-99340483-99340994	0.0824092991642794	-0.837905449747178	0.006	0.011	1	CD8_TEF	CD8 TEF	Post-HIV vs Post-ART_1y
chrX-131830328-131831447	0.0824457349692256	0.152005709443393	0.025	0.023	1	CD8_TEF	CD8 TEF	Post-HIV vs Post-ART_1y
chr5-176577801-176578659	0.0824705506855075	-1.00494333557395	0.007	0.014	1	CD8_TEF	CD8 TEF	Post-HIV vs Post-ART_1y
chr10-110883666-110884248	0.082481568006841	0.527945847410402	0.015	0.01	1	CD8_TEF	CD8 TEF	Post-HIV vs Post-ART_1y
chr3-114222817-114223526	0.0824995530146283	0.120023950618127	0.06	0.056	1	CD8_TEF	CD8 TEF	Post-HIV vs Post-ART_1y
chr12-96398902-96401561	0.0825328116865124	-0.103347457901375	0.465	0.516	1	CD8_TEF	CD8 TEF	Post-HIV vs Post-ART_1y
chr16-1542795-1544142	0.0825338912192268	-0.459366045800555	0.016	0.02	1	CD8_TEF	CD8 TEF	Post-HIV vs Post-ART_1y
chr8-145001355-145003579	0.0825410242499032	-0.207628778541277	0.195	0.235	1	CD8_TEF	CD8 TEF	Post-HIV vs Post-ART_1y
chr12-9345007-9345503	0.0825448399703084	0.763969696675837	0.011	0.006	1	CD8_TEF	CD8 TEF	Post-HIV vs Post-ART_1y
chr14-67668480-67668947	0.0825541816439746	0.273968712799338	0.045	0.037	1	CD8_TEF	CD8 TEF	Post-HIV vs Post-ART_1y
chr1-226548267-226550675	0.0825900862877359	0.319687735224625	0.04	0.032	1	CD8_TEF	CD8 TEF	Post-HIV vs Post-ART_1y
chr16-24013605-24014738	0.0825994443975453	0.14813960005002	0.105	0.099	1	CD8_TEF	CD8 TEF	Post-HIV vs Post-ART_1y
chr20-43941457-43943256	0.0826052091207422	0.291832403813272	0.04	0.033	1	CD8_TEF	CD8 TEF	Post-HIV vs Post-ART_1y
chr17-61251712-61252808	0.0826140379935463	0.337232911853023	0.017	0.013	1	CD8_TEF	CD8 TEF	Post-HIV vs Post-ART_1y
chr16-50549856-50550383	0.0826165112067197	0.539622095990425	0.013	0.009	1	CD8_TEF	CD8 TEF	Post-HIV vs Post-ART_1y
chr5-82217657-82218300	0.0826247949808927	-0.627620694403602	0.009	0.015	1	CD8_TEF	CD8 TEF	Post-HIV vs Post-ART_1y
chr12-55715523-55717276	0.0826304625844382	-0.257923900826266	0.211	0.256	1	CD8_TEF	CD8 TEF	Post-HIV vs Post-ART_1y
chr19-7651726-7652570	0.082636397044655	-0.404633376514565	0.066	0.089	1	CD8_TEF	CD8 TEF	Post-HIV vs Post-ART_1y
chr10-97497668-97500296	0.0826639071834387	-0.105858511771317	0.472	0.525	1	CD8_TEF	CD8 TEF	Post-HIV vs Post-ART_1y
chr1-145720326-145721690	0.082706741286493	0.0200551247121663	0.096	0.093	1	CD8_TEF	CD8 TEF	Post-HIV vs Post-ART_1y
chr2-39778527-39779791	0.0827108602298676	-0.317077892717535	0.058	0.072	1	CD8_TEF	CD8 TEF	Post-HIV vs Post-ART_1y
chr12-19220075-19220546	0.0827121151459106	-0.712926156094832	0.006	0.01	1	CD8_TEF	CD8 TEF	Post-HIV vs Post-ART_1y
chr19-38928262-38928736	0.0827338833566117	0.0481497684514347	0.106	0.104	1	CD8_TEF	CD8 TEF	Post-HIV vs Post-ART_1y
chr19-14574051-14574753	0.0827405704684578	0.296041356655507	0.043	0.035	1	CD8_TEF	CD8 TEF	Post-HIV vs Post-ART_1y
chr14-73753334-73753755	0.0827448023312924	0.195206121886642	0.033	0.029	1	CD8_TEF	CD8 TEF	Post-HIV vs Post-ART_1y
chr19-8701761-8702821	0.0827913269170186	0.486281775622135	0.016	0.011	1	CD8_TEF	CD8 TEF	Post-HIV vs Post-ART_1y
chr6-73722314-73723058	0.0828134570178556	0.75392437068149	0.013	0.008	1	CD8_TEF	CD8 TEF	Post-HIV vs Post-ART_1y
chr5-138790544-138791075	0.0828176366196754	0.498086049453745	0.021	0.015	1	CD8_TEF	CD8 TEF	Post-HIV vs Post-ART_1y
chr1-27630917-27631999	0.0828176783648178	0.326979364558357	0.028	0.022	1	CD8_TEF	CD8 TEF	Post-HIV vs Post-ART_1y
chr1-200866451-200867249	0.0828227547335288	0.199659631398889	0.025	0.022	1	CD8_TEF	CD8 TEF	Post-HIV vs Post-ART_1y
chr12-6039636-6040314	0.082840464049599	0.625255417617296	0.014	0.009	1	CD8_TEF	CD8 TEF	Post-HIV vs Post-ART_1y
chr17-77666277-77667602	0.0828460980148427	-0.34546377834858	0.056	0.073	1	CD8_TEF	CD8 TEF	Post-HIV vs Post-ART_1y
chr5-141411602-141411929	0.0828614221821136	-0.998656822568829	0.006	0.012	1	CD8_TEF	CD8 TEF	Post-HIV vs Post-ART_1y
chr3-52225212-52226644	0.0828930734687479	0.453710546128214	0.014	0.011	1	CD8_TEF	CD8 TEF	Post-HIV vs Post-ART_1y
chr3-120741769-120743503	0.0828944114544382	-0.18636674618994	0.333	0.39	1	CD8_TEF	CD8 TEF	Post-HIV vs Post-ART_1y
chr10-110209067-110211585	0.0828973513222468	-0.160899517473441	0.279	0.323	1	CD8_TEF	CD8 TEF	Post-HIV vs Post-ART_1y
chr11-61332334-61333868	0.0829225847468574	-0.175907024161531	0.276	0.314	1	CD8_TEF	CD8 TEF	Post-HIV vs Post-ART_1y
chr22-21866587-21868424	0.0829281599560031	-0.150026504910305	0.367	0.41	1	CD8_TEF	CD8 TEF	Post-HIV vs Post-ART_1y
chr4-109701951-109704299	0.0829501587465981	0.0619766110706748	0.19	0.186	1	CD8_TEF	CD8 TEF	Post-HIV vs Post-ART_1y
chr16-75516327-75517730	0.0829626448817952	-0.196446992385419	0.262	0.307	1	CD8_TEF	CD8 TEF	Post-HIV vs Post-ART_1y
chr16-71807967-71809726	0.0829955772211874	-0.212370214713702	0.321	0.383	1	CD8_TEF	CD8 TEF	Post-HIV vs Post-ART_1y
chr15-31258263-31258739	0.0830097604112286	0.70806107546065	0.013	0.008	1	CD8_TEF	CD8 TEF	Post-HIV vs Post-ART_1y
chr13-99354332-99354846	0.083025102414306	0.610312483142044	0.012	0.008	1	CD8_TEF	CD8 TEF	Post-HIV vs Post-ART_1y
chr9-35070943-35071377	0.0830347596048008	0.415832313504418	0.016	0.013	1	CD8_TEF	CD8 TEF	Post-HIV vs Post-ART_1y
chr2-134232241-134234277	0.0830403073784523	-0.317633657014304	0.025	0.032	1	CD8_TEF	CD8 TEF	Post-HIV vs Post-ART_1y
chr2-47387956-47388686	0.0831207002897729	0.552730295767016	0.01	0.006	1	CD8_TEF	CD8 TEF	Post-HIV vs Post-ART_1y
chr8-115076146-115077044	0.0831240594364917	0.184244997601355	0.019	0.017	1	CD8_TEF	CD8 TEF	Post-HIV vs Post-ART_1y
chr20-35771463-35772489	0.0831273895587475	-0.138297440750907	0.398	0.447	1	CD8_TEF	CD8 TEF	Post-HIV vs Post-ART_1y
chr2-189580131-189581732	0.0831306045205121	0.480414491851449	0.016	0.011	1	CD8_TEF	CD8 TEF	Post-HIV vs Post-ART_1y
chr6-235766-236775	0.0831683580870867	0.178704775439267	0.095	0.086	1	CD8_TEF	CD8 TEF	Post-HIV vs Post-ART_1y
chr11-117022435-117022992	0.0831820842110253	0.347469254069748	0.022	0.018	1	CD8_TEF	CD8 TEF	Post-HIV vs Post-ART_1y
chr9-130712175-130713703	0.0832051611366189	-0.17220080690828	0.301	0.343	1	CD8_TEF	CD8 TEF	Post-HIV vs Post-ART_1y
chr14-50043807-50044668	0.0832150067696885	-0.3594227211553	0.032	0.042	1	CD8_TEF	CD8 TEF	Post-HIV vs Post-ART_1y
chr6-85641636-85644361	0.0832443580253212	-0.136210340286902	0.495	0.556	1	CD8_TEF	CD8 TEF	Post-HIV vs Post-ART_1y
chr19-47336562-47337644	0.0832840474049036	0.717471479710281	0.013	0.008	1	CD8_TEF	CD8 TEF	Post-HIV vs Post-ART_1y
chr18-45937915-45939366	0.0832867780701458	0.0861629309476537	0.135	0.129	1	CD8_TEF	CD8 TEF	Post-HIV vs Post-ART_1y
chr11-125874231-125874856	0.0833006068595609	-0.893901557613282	0.005	0.01	1	CD8_TEF	CD8 TEF	Post-HIV vs Post-ART_1y
chr13-100483742-100485252	0.0833027477875958	0.399521822845796	0.022	0.017	1	CD8_TEF	CD8 TEF	Post-HIV vs Post-ART_1y
chr7-2510596-2511798	0.083305494734501	0.0493502477407857	0.068	0.069	1	CD8_TEF	CD8 TEF	Post-HIV vs Post-ART_1y
chr1-100046093-100047226	0.0833386836638777	0.393727888461142	0.022	0.017	1	CD8_TEF	CD8 TEF	Post-HIV vs Post-ART_1y
chr3-142210721-142211530	0.0833492836787573	-0.982215834711087	0.007	0.013	1	CD8_TEF	CD8 TEF	Post-HIV vs Post-ART_1y
chr17-38351329-38353194	0.0833703467508098	0.0589984126211368	0.298	0.298	1	CD8_TEF	CD8 TEF	Post-HIV vs Post-ART_1y
chr3-189122572-189123124	0.0833805424127051	0.259817484437812	0.03	0.025	1	CD8_TEF	CD8 TEF	Post-HIV vs Post-ART_1y
chr17-21456666-21457929	0.0833827448428801	-0.220993747046796	0.147	0.172	1	CD8_TEF	CD8 TEF	Post-HIV vs Post-ART_1y
chr4-158902294-158903029	0.0833867770509747	-0.487970048295	0.023	0.032	1	CD8_TEF	CD8 TEF	Post-HIV vs Post-ART_1y
chr6-31580457-31581761	0.0833960474192628	0.0542717451875556	0.185	0.18	1	CD8_TEF	CD8 TEF	Post-HIV vs Post-ART_1y
chr10-7029691-7030853	0.0834192955336725	0.0717938228083728	0.104	0.1	1	CD8_TEF	CD8 TEF	Post-HIV vs Post-ART_1y
chr17-64496284-64497793	0.083460674682021	-0.189265232953846	0.273	0.319	1	CD8_TEF	CD8 TEF	Post-HIV vs Post-ART_1y
chr2-16756708-16757532	0.083461841350415	0.314633909065945	0.024	0.019	1	CD8_TEF	CD8 TEF	Post-HIV vs Post-ART_1y
chr1-12472585-12473616	0.083464284991018	0.202378540545215	0.043	0.038	1	CD8_TEF	CD8 TEF	Post-HIV vs Post-ART_1y
chr1-241518499-241520224	0.0834658203349918	-0.181053250001833	0.247	0.283	1	CD8_TEF	CD8 TEF	Post-HIV vs Post-ART_1y
chr13-42271122-42273083	0.0834849355143741	-0.163146197814221	0.37	0.42	1	CD8_TEF	CD8 TEF	Post-HIV vs Post-ART_1y
chr1-89061801-89062052	0.0834852991071473	0.693867767842111	0.012	0.007	1	CD8_TEF	CD8 TEF	Post-HIV vs Post-ART_1y
chr4-109690601-109691755	0.083490894941683	0.622211574990406	0.024	0.015	1	CD8_TEF	CD8 TEF	Post-HIV vs Post-ART_1y
chr12-25388284-25388569	0.0834926240449322	0.310648208281439	0.027	0.021	1	CD8_TEF	CD8 TEF	Post-HIV vs Post-ART_1y
chr2-233358378-233358719	0.0834984814625759	0.15856591206416	0.042	0.038	1	CD8_TEF	CD8 TEF	Post-HIV vs Post-ART_1y
chr3-139676458-139678181	0.0835060851618518	0.0839526663630203	0.082	0.078	1	CD8_TEF	CD8 TEF	Post-HIV vs Post-ART_1y
chr13-46165456-46165838	0.0835301527307666	-0.457274131250577	0.04	0.054	1	CD8_TEF	CD8 TEF	Post-HIV vs Post-ART_1y
chr8-65834415-65834893	0.0835410463271817	0.357230745811732	0.032	0.025	1	CD8_TEF	CD8 TEF	Post-HIV vs Post-ART_1y
chr14-100064790-100066523	0.0835556240077141	-0.207534641193914	0.261	0.308	1	CD8_TEF	CD8 TEF	Post-HIV vs Post-ART_1y
chr1-226682741-226683228	0.0835764839134331	0.365537431217951	0.02	0.016	1	CD8_TEF	CD8 TEF	Post-HIV vs Post-ART_1y
chr10-22550224-22551102	0.0835799734948913	0.275493669287623	0.023	0.019	1	CD8_TEF	CD8 TEF	Post-HIV vs Post-ART_1y
chr15-101126508-101128021	0.0835859842663448	0.180164211614287	0.061	0.054	1	CD8_TEF	CD8 TEF	Post-HIV vs Post-ART_1y
chr15-28954534-28955488	0.0836170476425662	-0.493012230727131	0.025	0.036	1	CD8_TEF	CD8 TEF	Post-HIV vs Post-ART_1y
chr3-193613854-193614820	0.0836310296095464	0.40496241971237	0.019	0.014	1	CD8_TEF	CD8 TEF	Post-HIV vs Post-ART_1y
chr2-97870297-97870887	0.0836319499414001	0.211635137592449	0.04	0.035	1	CD8_TEF	CD8 TEF	Post-HIV vs Post-ART_1y
chr13-48782550-48784447	0.0836330080728966	0.480258641534546	0.01	0.006	1	CD8_TEF	CD8 TEF	Post-HIV vs Post-ART_1y
chr17-48438518-48438760	0.0837229242581884	-0.601494902792554	0.011	0.017	1	CD8_TEF	CD8 TEF	Post-HIV vs Post-ART_1y
chr17-60149667-60151728	0.0837310549874744	0.431920768564747	0.016	0.012	1	CD8_TEF	CD8 TEF	Post-HIV vs Post-ART_1y
chr6-13445703-13446138	0.0837441657648144	0.619493261654733	0.01	0.006	1	CD8_TEF	CD8 TEF	Post-HIV vs Post-ART_1y
chr7-116861913-116863287	0.0837470302546628	-0.129512291529169	0.304	0.338	1	CD8_TEF	CD8 TEF	Post-HIV vs Post-ART_1y
chr19-53907791-53908497	0.0838088910703955	0.451980282330168	0.01	0.007	1	CD8_TEF	CD8 TEF	Post-HIV vs Post-ART_1y
chr18-36128350-36130301	0.0838543240718776	-0.187405917858161	0.384	0.444	1	CD8_TEF	CD8 TEF	Post-HIV vs Post-ART_1y
chr12-6950844-6951545	0.083864721701335	0.169475415452572	0.083	0.075	1	CD8_TEF	CD8 TEF	Post-HIV vs Post-ART_1y
chr9-34380174-34381161	0.0838680484243657	0.0509767405879391	0.202	0.192	1	CD8_TEF	CD8 TEF	Post-HIV vs Post-ART_1y
chr1-16237874-16238263	0.083875264386304	0.272288772834267	0.033	0.028	1	CD8_TEF	CD8 TEF	Post-HIV vs Post-ART_1y
chr9-127425215-127425576	0.0838973019418088	0.397829173629368	0.024	0.019	1	CD8_TEF	CD8 TEF	Post-HIV vs Post-ART_1y
chr13-20182072-20182601	0.0838997190543105	0.371801678729105	0.024	0.019	1	CD8_TEF	CD8 TEF	Post-HIV vs Post-ART_1y
chr3-138347215-138348955	0.0839233973404811	0.824489824567277	0.01	0.006	1	CD8_TEF	CD8 TEF	Post-HIV vs Post-ART_1y
chr1-109404614-109405257	0.0839449453329808	-0.493761291766142	0.016	0.022	1	CD8_TEF	CD8 TEF	Post-HIV vs Post-ART_1y
chr11-85682084-85683086	0.0839521071645024	0.200836291611479	0.047	0.041	1	CD8_TEF	CD8 TEF	Post-HIV vs Post-ART_1y
chr3-142447088-142448383	0.083955158559286	0.00990749504206445	0.255	0.261	1	CD8_TEF	CD8 TEF	Post-HIV vs Post-ART_1y
chr2-19863042-19863920	0.0839823287642623	0.136812861837118	0.033	0.03	1	CD8_TEF	CD8 TEF	Post-HIV vs Post-ART_1y
chr12-131918662-131919278	0.0839980706890236	0.32174097945077	0.02	0.016	1	CD8_TEF	CD8 TEF	Post-HIV vs Post-ART_1y
chr15-94323881-94324594	0.0840592057622952	0.178935737009664	0.061	0.054	1	CD8_TEF	CD8 TEF	Post-HIV vs Post-ART_1y
chr2-230772852-230773479	0.0840644298697143	0.452247547763429	0.014	0.011	1	CD8_TEF	CD8 TEF	Post-HIV vs Post-ART_1y
chr3-45880703-45881957	0.0840819511022113	0.225669424610999	0.042	0.036	1	CD8_TEF	CD8 TEF	Post-HIV vs Post-ART_1y
chr5-1488689-1489596	0.0840875952358005	0.0700276106054909	0.089	0.086	1	CD8_TEF	CD8 TEF	Post-HIV vs Post-ART_1y
chr6-57137236-57138412	0.0840932795393299	0.124696187439904	0.036	0.034	1	CD8_TEF	CD8 TEF	Post-HIV vs Post-ART_1y
chr6-37024664-37024943	0.0841100605458917	-0.773624407620977	0.005	0.01	1	CD8_TEF	CD8 TEF	Post-HIV vs Post-ART_1y
chr11-86021107-86021787	0.0841180214628344	0.462160537230058	0.013	0.009	1	CD8_TEF	CD8 TEF	Post-HIV vs Post-ART_1y
chr12-22443091-22443757	0.0841375486206215	-0.404359407367067	0.037	0.049	1	CD8_TEF	CD8 TEF	Post-HIV vs Post-ART_1y
chr4-122221109-122221790	0.0841496073877925	0.50174175568885	0.014	0.01	1	CD8_TEF	CD8 TEF	Post-HIV vs Post-ART_1y
chr6-31576857-31577199	0.0841520742084249	-0.409415915295232	0.041	0.056	1	CD8_TEF	CD8 TEF	Post-HIV vs Post-ART_1y
chr2-1781038-1781990	0.0841746659316768	-0.41744630276375	0.019	0.026	1	CD8_TEF	CD8 TEF	Post-HIV vs Post-ART_1y
chr10-92830423-92831455	0.0841902280820926	0.789926858704828	0.011	0.006	1	CD8_TEF	CD8 TEF	Post-HIV vs Post-ART_1y
chr15-68306033-68306974	0.0841969841485843	0.293860897538164	0.028	0.024	1	CD8_TEF	CD8 TEF	Post-HIV vs Post-ART_1y
chr2-25376262-25377635	0.0842255673399054	-0.204170028088994	0.27	0.319	1	CD8_TEF	CD8 TEF	Post-HIV vs Post-ART_1y
chr14-106013433-106014316	0.0842556005201977	0.627990831541564	0.016	0.01	1	CD8_TEF	CD8 TEF	Post-HIV vs Post-ART_1y
chr3-58532446-58533230	0.0842801142255293	-0.339494069054768	0.055	0.069	1	CD8_TEF	CD8 TEF	Post-HIV vs Post-ART_1y
chr10-61902232-61903935	0.0842955274929034	-0.191924343785869	0.217	0.254	1	CD8_TEF	CD8 TEF	Post-HIV vs Post-ART_1y
chr11-85752317-85753530	0.0843043655889087	-0.235010391950647	0.233	0.283	1	CD8_TEF	CD8 TEF	Post-HIV vs Post-ART_1y
chr10-89793328-89793970	0.0843069760428094	0.677813650237894	0.014	0.008	1	CD8_TEF	CD8 TEF	Post-HIV vs Post-ART_1y
chr1-161217914-161218841	0.0843084725841832	0.699132246383154	0.013	0.008	1	CD8_TEF	CD8 TEF	Post-HIV vs Post-ART_1y
chr5-86617283-86618838	0.0843151453632853	-0.267839858132478	0.18	0.225	1	CD8_TEF	CD8 TEF	Post-HIV vs Post-ART_1y
chr5-95821996-95823197	0.0843158039607998	0.0948562355547742	0.09	0.088	1	CD8_TEF	CD8 TEF	Post-HIV vs Post-ART_1y
chr1-151989170-151989821	0.0843289190646904	0.608096173801824	0.013	0.009	1	CD8_TEF	CD8 TEF	Post-HIV vs Post-ART_1y
chr5-43007256-43008906	0.0843386869009661	-0.243208131997971	0.236	0.278	1	CD8_TEF	CD8 TEF	Post-HIV vs Post-ART_1y
chr21-15513782-15514743	0.0843544088477702	-0.428084136133168	0.033	0.045	1	CD8_TEF	CD8 TEF	Post-HIV vs Post-ART_1y
chr12-110577404-110578628	0.0843551609849575	0.0976984056770618	0.095	0.09	1	CD8_TEF	CD8 TEF	Post-HIV vs Post-ART_1y
chr18-56650841-56652157	0.0843746770794604	-0.237130608403886	0.265	0.32	1	CD8_TEF	CD8 TEF	Post-HIV vs Post-ART_1y
chr6-13434671-13435172	0.0843824765008742	0.155853841647211	0.041	0.038	1	CD8_TEF	CD8 TEF	Post-HIV vs Post-ART_1y
chr9-20242401-20243345	0.084390561678688	0.283034513865017	0.041	0.035	1	CD8_TEF	CD8 TEF	Post-HIV vs Post-ART_1y
chr3-183252948-183254916	0.0844104472736713	0.295775453278302	0.045	0.037	1	CD8_TEF	CD8 TEF	Post-HIV vs Post-ART_1y
chr22-49959818-49960919	0.0844108986586505	0.120289039754338	0.335	0.315	1	CD8_TEF	CD8 TEF	Post-HIV vs Post-ART_1y
chr19-12139473-12141499	0.0844181088037421	0.0306204276129454	0.169	0.172	1	CD8_TEF	CD8 TEF	Post-HIV vs Post-ART_1y
chr1-232923631-232924525	0.0844202858138232	0.566872196617137	0.024	0.016	1	CD8_TEF	CD8 TEF	Post-HIV vs Post-ART_1y
chr17-19337375-19338429	0.0844356309040624	0.204179778204292	0.024	0.02	1	CD8_TEF	CD8 TEF	Post-HIV vs Post-ART_1y
chr2-43136726-43137366	0.084453591804764	-0.310001917646535	0.116	0.145	1	CD8_TEF	CD8 TEF	Post-HIV vs Post-ART_1y
chrX-1652071-1652734	0.0844821073287608	0.291472945400312	0.021	0.019	1	CD8_TEF	CD8 TEF	Post-HIV vs Post-ART_1y
chr3-187739342-187740344	0.0844895495162574	-0.284370514150218	0.129	0.161	1	CD8_TEF	CD8 TEF	Post-HIV vs Post-ART_1y
chr9-92664287-92665096	0.084507526346455	0.0858671057397475	0.037	0.037	1	CD8_TEF	CD8 TEF	Post-HIV vs Post-ART_1y
chr8-43252971-43254274	0.0845228032662204	0.43546784274816	0.011	0.008	1	CD8_TEF	CD8 TEF	Post-HIV vs Post-ART_1y
chr15-40939930-40940849	0.0845266582485428	0.347499623338855	0.018	0.014	1	CD8_TEF	CD8 TEF	Post-HIV vs Post-ART_1y
chr2-98458135-98458495	0.0845355419808196	0.213312822137733	0.044	0.039	1	CD8_TEF	CD8 TEF	Post-HIV vs Post-ART_1y
chr1-87333744-87333969	0.0845363634746355	0.24146439392672	0.04	0.034	1	CD8_TEF	CD8 TEF	Post-HIV vs Post-ART_1y
chr7-130758287-130758800	0.0845429462488683	-0.742105348440441	0.006	0.01	1	CD8_TEF	CD8 TEF	Post-HIV vs Post-ART_1y
chr15-74373299-74375576	0.0846002393544232	0.0370425213133492	0.312	0.315	1	CD8_TEF	CD8 TEF	Post-HIV vs Post-ART_1y
chr8-41986592-41987679	0.0846328663946401	0.398766185374768	0.023	0.017	1	CD8_TEF	CD8 TEF	Post-HIV vs Post-ART_1y
chr15-91099574-91100974	0.084642936323884	0.778211106314154	0.012	0.007	1	CD8_TEF	CD8 TEF	Post-HIV vs Post-ART_1y
chr9-34047934-34049647	0.0846776438752294	-0.192365857838034	0.383	0.449	1	CD8_TEF	CD8 TEF	Post-HIV vs Post-ART_1y
chr1-145215700-145216233	0.0846815920801245	-0.546458066990908	0.02	0.03	1	CD8_TEF	CD8 TEF	Post-HIV vs Post-ART_1y
chr1-201559292-201560105	0.0847204392426145	0.574911999191302	0.02	0.013	1	CD8_TEF	CD8 TEF	Post-HIV vs Post-ART_1y
chr14-63507962-63508414	0.0847335823375802	0.40183408238706	0.015	0.011	1	CD8_TEF	CD8 TEF	Post-HIV vs Post-ART_1y
chr1-153635069-153635268	0.0847395535105602	0.513762916879451	0.017	0.012	1	CD8_TEF	CD8 TEF	Post-HIV vs Post-ART_1y
chr10-132329665-132330146	0.0847641124197744	0.320815647517724	0.025	0.02	1	CD8_TEF	CD8 TEF	Post-HIV vs Post-ART_1y
chr8-80102786-80104070	0.0847664124811646	-0.316468928335489	0.1	0.127	1	CD8_TEF	CD8 TEF	Post-HIV vs Post-ART_1y
chr1-150560935-150563747	0.084784415662193	0.0592406388839705	0.309	0.309	1	CD8_TEF	CD8 TEF	Post-HIV vs Post-ART_1y
chr1-154404471-154406595	0.0847912370160476	0.0643485674411166	0.073	0.069	1	CD8_TEF	CD8 TEF	Post-HIV vs Post-ART_1y
chr11-72183082-72183784	0.0847966268288337	0.600196091648863	0.016	0.01	1	CD8_TEF	CD8 TEF	Post-HIV vs Post-ART_1y
chr11-67658949-67659741	0.0848010439109077	-0.446041927394213	0.034	0.047	1	CD8_TEF	CD8 TEF	Post-HIV vs Post-ART_1y
chr2-60998435-60999297	0.0848675360318392	-0.461603401294817	0.048	0.066	1	CD8_TEF	CD8 TEF	Post-HIV vs Post-ART_1y
chr12-124763100-124764040	0.0848885268077654	0.332111845553523	0.026	0.021	1	CD8_TEF	CD8 TEF	Post-HIV vs Post-ART_1y
chr2-99335699-99338396	0.0848953833818972	-0.112200830844374	0.451	0.497	1	CD8_TEF	CD8 TEF	Post-HIV vs Post-ART_1y
chr11-128422214-128423262	0.0849399708241931	0.169081953021339	0.1	0.091	1	CD8_TEF	CD8 TEF	Post-HIV vs Post-ART_1y
chr19-20999462-21000385	0.0850037760269552	-0.264536593631828	0.127	0.152	1	CD8_TEF	CD8 TEF	Post-HIV vs Post-ART_1y
chr3-114809560-114810517	0.0850293225121783	0.261470642812339	0.068	0.058	1	CD8_TEF	CD8 TEF	Post-HIV vs Post-ART_1y
chr4-101205566-101206309	0.0850716553745196	0.641511776467546	0.015	0.01	1	CD8_TEF	CD8 TEF	Post-HIV vs Post-ART_1y
chr20-43666304-43668142	0.0850960091420979	0.070076475100169	0.143	0.14	1	CD8_TEF	CD8 TEF	Post-HIV vs Post-ART_1y
chr1-179369771-179370071	0.085116268825675	-0.510096170508638	0.027	0.038	1	CD8_TEF	CD8 TEF	Post-HIV vs Post-ART_1y
chr17-7572018-7574057	0.0851561590144085	-0.139822136080873	0.545	0.611	1	CD8_TEF	CD8 TEF	Post-HIV vs Post-ART_1y
chr8-141171882-141172794	0.0851580289262759	0.0399481533104371	0.037	0.038	1	CD8_TEF	CD8 TEF	Post-HIV vs Post-ART_1y
chr3-58349608-58350968	0.0852057176377651	0.413455710243508	0.019	0.014	1	CD8_TEF	CD8 TEF	Post-HIV vs Post-ART_1y
chr4-40194565-40195279	0.085210555973697	-0.325193826344808	0.073	0.095	1	CD8_TEF	CD8 TEF	Post-HIV vs Post-ART_1y
chr6-133916360-133917142	0.0852697101124028	0.455003753965626	0.017	0.012	1	CD8_TEF	CD8 TEF	Post-HIV vs Post-ART_1y
chr10-30529120-30530133	0.0852910559163593	-0.205661481461759	0.188	0.221	1	CD8_TEF	CD8 TEF	Post-HIV vs Post-ART_1y
chr16-68283421-68285275	0.085305138549224	0.304081418465186	0.031	0.026	1	CD8_TEF	CD8 TEF	Post-HIV vs Post-ART_1y
chr12-102119402-102121232	0.0853285184840913	-0.0152098312608751	0.26	0.268	1	CD8_TEF	CD8 TEF	Post-HIV vs Post-ART_1y
chr19-32340000-32340599	0.085339746069935	0.415123870261024	0.02	0.015	1	CD8_TEF	CD8 TEF	Post-HIV vs Post-ART_1y
chr3-151890160-151891252	0.0853631343690104	0.432781568633583	0.016	0.012	1	CD8_TEF	CD8 TEF	Post-HIV vs Post-ART_1y
chr1-50872976-50873948	0.0853647292019462	-0.559681145040952	0.026	0.038	1	CD8_TEF	CD8 TEF	Post-HIV vs Post-ART_1y
chr15-67149908-67150871	0.0853726447541516	0.893469272123428	0.011	0.006	1	CD8_TEF	CD8 TEF	Post-HIV vs Post-ART_1y
chr18-57585870-57587124	0.0853885185666506	0.100431452804664	0.183	0.176	1	CD8_TEF	CD8 TEF	Post-HIV vs Post-ART_1y
chr5-39080305-39080943	0.0853894523673146	0.349114418471761	0.024	0.019	1	CD8_TEF	CD8 TEF	Post-HIV vs Post-ART_1y
chr10-43104490-43105982	0.0853964593494423	-0.337858187843234	0.118	0.154	1	CD8_TEF	CD8 TEF	Post-HIV vs Post-ART_1y
chr6-116666984-116667194	0.0854085918014502	0.922364627362293	0.01	0.005	1	CD8_TEF	CD8 TEF	Post-HIV vs Post-ART_1y
chr8-143515253-143517059	0.0854118739010478	0.504017867841061	0.016	0.01	1	CD8_TEF	CD8 TEF	Post-HIV vs Post-ART_1y
chr7-123493863-123494490	0.0854148516916788	-0.428999075990609	0.008	0.01	1	CD8_TEF	CD8 TEF	Post-HIV vs Post-ART_1y
chr6-36874071-36875272	0.0854454784336665	-0.220796207747616	0.199	0.238	1	CD8_TEF	CD8 TEF	Post-HIV vs Post-ART_1y
chr10-95230339-95231308	0.0854466776123852	-0.564802243458014	0.016	0.024	1	CD8_TEF	CD8 TEF	Post-HIV vs Post-ART_1y
chr2-144329043-144329247	0.0854476152410557	-0.595383978593823	0.018	0.027	1	CD8_TEF	CD8 TEF	Post-HIV vs Post-ART_1y
chr14-24215316-24216338	0.0854536333620091	-0.280302111554466	0.209	0.263	1	CD8_TEF	CD8 TEF	Post-HIV vs Post-ART_1y
chr12-57077877-57079276	0.0854866003154097	-0.165930210426235	0.369	0.427	1	CD8_TEF	CD8 TEF	Post-HIV vs Post-ART_1y
chr5-107476605-107477263	0.0854878238397528	-0.306495812192641	0.138	0.174	1	CD8_TEF	CD8 TEF	Post-HIV vs Post-ART_1y
chr19-10870448-10872529	0.0854929935633941	-0.0926752444125392	0.501	0.56	1	CD8_TEF	CD8 TEF	Post-HIV vs Post-ART_1y
chr2-16624992-16626275	0.0855224427425436	0.504084423832844	0.013	0.01	1	CD8_TEF	CD8 TEF	Post-HIV vs Post-ART_1y
chr11-116953346-116954220	0.0855329496822595	-0.397523806999712	0.024	0.032	1	CD8_TEF	CD8 TEF	Post-HIV vs Post-ART_1y
chr12-53231630-53233218	0.085538518316319	-0.222938568861829	0.138	0.164	1	CD8_TEF	CD8 TEF	Post-HIV vs Post-ART_1y
chr6-31272937-31273558	0.0855664856775474	0.191713184365354	0.054	0.049	1	CD8_TEF	CD8 TEF	Post-HIV vs Post-ART_1y
chr19-16075871-16077502	0.0855896998488079	0.129114902178892	0.207	0.195	1	CD8_TEF	CD8 TEF	Post-HIV vs Post-ART_1y
chr10-46227800-46229060	0.0855909904945973	0.260667405426712	0.019	0.016	1	CD8_TEF	CD8 TEF	Post-HIV vs Post-ART_1y
chr1-227751787-227752377	0.0856024687052854	0.253136679379907	0.02	0.018	1	CD8_TEF	CD8 TEF	Post-HIV vs Post-ART_1y
chr4-2852301-2853009	0.0856039995108829	0.28486811865584	0.03	0.026	1	CD8_TEF	CD8 TEF	Post-HIV vs Post-ART_1y
chr15-92915934-92916309	0.085605552654878	0.678539546766272	0.015	0.009	1	CD8_TEF	CD8 TEF	Post-HIV vs Post-ART_1y
chr8-11782704-11784153	0.0856183744563886	0.439436255432108	0.011	0.008	1	CD8_TEF	CD8 TEF	Post-HIV vs Post-ART_1y
chr21-42513125-42514911	0.085624170692662	0.176365309842523	0.116	0.106	1	CD8_TEF	CD8 TEF	Post-HIV vs Post-ART_1y
chr11-59680051-59680866	0.0856402552814568	0.430329914420344	0.021	0.016	1	CD8_TEF	CD8 TEF	Post-HIV vs Post-ART_1y
chr1-207798619-207799310	0.0856405789825698	0.225154408450585	0.025	0.022	1	CD8_TEF	CD8 TEF	Post-HIV vs Post-ART_1y
chr7-141585792-141586385	0.0856446254451206	-0.673438678263164	0.007	0.011	1	CD8_TEF	CD8 TEF	Post-HIV vs Post-ART_1y
chr1-21337516-21338678	0.0856466610009572	0.341297143357341	0.01	0.007	1	CD8_TEF	CD8 TEF	Post-HIV vs Post-ART_1y
chr8-133282687-133283806	0.0856499558233325	0.24646604389739	0.044	0.038	1	CD8_TEF	CD8 TEF	Post-HIV vs Post-ART_1y
chr13-30795805-30796527	0.0856563527333238	-0.756671594338521	0.008	0.013	1	CD8_TEF	CD8 TEF	Post-HIV vs Post-ART_1y
chr1-113904053-113905785	0.0856620052316909	-0.17540920392359	0.402	0.458	1	CD8_TEF	CD8 TEF	Post-HIV vs Post-ART_1y
chr2-9842846-9844881	0.0856654280549828	-0.183426574738991	0.24	0.279	1	CD8_TEF	CD8 TEF	Post-HIV vs Post-ART_1y
chr1-51442049-51442921	0.0856740132358975	0.253452142021234	0.044	0.038	1	CD8_TEF	CD8 TEF	Post-HIV vs Post-ART_1y
chr7-150630675-150632700	0.085674074258138	0.126390700240786	0.068	0.065	1	CD8_TEF	CD8 TEF	Post-HIV vs Post-ART_1y
chr20-50282830-50284573	0.0856750026859325	0.509743157852455	0.01	0.007	1	CD8_TEF	CD8 TEF	Post-HIV vs Post-ART_1y
chr18-13216033-13218913	0.085718430571891	0.26538200601565	0.028	0.023	1	CD8_TEF	CD8 TEF	Post-HIV vs Post-ART_1y
chr8-57420387-57421616	0.0857265529019435	-0.554967571158978	0.009	0.013	1	CD8_TEF	CD8 TEF	Post-HIV vs Post-ART_1y
chr3-195755814-195756495	0.0857275416045467	0.224559294250977	0.03	0.026	1	CD8_TEF	CD8 TEF	Post-HIV vs Post-ART_1y
chr8-100440409-100440886	0.0857318039331492	-0.511315696290099	0.029	0.042	1	CD8_TEF	CD8 TEF	Post-HIV vs Post-ART_1y
chr15-39716216-39716961	0.085737816875058	0.507931780336127	0.01	0.007	1	CD8_TEF	CD8 TEF	Post-HIV vs Post-ART_1y
chr17-2415685-2416384	0.0857549691652358	-0.475880046403315	0.033	0.047	1	CD8_TEF	CD8 TEF	Post-HIV vs Post-ART_1y
chr11-18012041-18013967	0.0857913724754145	-0.185807934976194	0.326	0.375	1	CD8_TEF	CD8 TEF	Post-HIV vs Post-ART_1y
chr2-144406020-144406700	0.0857938256318465	-0.613343493123067	0.011	0.017	1	CD8_TEF	CD8 TEF	Post-HIV vs Post-ART_1y
chr19-50921755-50922747	0.0857989878034042	0.416995947365727	0.027	0.021	1	CD8_TEF	CD8 TEF	Post-HIV vs Post-ART_1y
chr3-186849031-186849760	0.085842125407001	-0.614108574577942	0.016	0.023	1	CD8_TEF	CD8 TEF	Post-HIV vs Post-ART_1y
chr8-103140467-103141657	0.0858491570844623	0.34202872637645	0.022	0.017	1	CD8_TEF	CD8 TEF	Post-HIV vs Post-ART_1y
chr17-31067255-31068681	0.0858511725153155	0.62040618965522	0.012	0.008	1	CD8_TEF	CD8 TEF	Post-HIV vs Post-ART_1y
chr3-197518840-197519292	0.0858609205155642	-0.968590097603966	0.005	0.01	1	CD8_TEF	CD8 TEF	Post-HIV vs Post-ART_1y
chr1-174769598-174770290	0.0858789131498478	0.5094682344693	0.011	0.008	1	CD8_TEF	CD8 TEF	Post-HIV vs Post-ART_1y
chr8-101136542-101137803	0.0858826812900362	-0.274069025595298	0.149	0.183	1	CD8_TEF	CD8 TEF	Post-HIV vs Post-ART_1y
chrX-73562570-73564031	0.0858830272052369	-0.325123540240753	0.091	0.117	1	CD8_TEF	CD8 TEF	Post-HIV vs Post-ART_1y
chr5-56479614-56482790	0.0858895264894419	-0.667058872588088	0.008	0.012	1	CD8_TEF	CD8 TEF	Post-HIV vs Post-ART_1y
chr9-131718993-131720069	0.0859068818143805	-0.804223741194306	0.009	0.017	1	CD8_TEF	CD8 TEF	Post-HIV vs Post-ART_1y
chr15-41881496-41882731	0.0859089890198563	-0.432420385303596	0.02	0.027	1	CD8_TEF	CD8 TEF	Post-HIV vs Post-ART_1y
chr11-68528406-68529062	0.0859116705559139	0.458592270724815	0.011	0.008	1	CD8_TEF	CD8 TEF	Post-HIV vs Post-ART_1y
chr16-56708270-56709615	0.0859211403158144	0.35469045835444	0.015	0.012	1	CD8_TEF	CD8 TEF	Post-HIV vs Post-ART_1y
chr6-104771116-104771590	0.0859516220618736	-0.802022623448827	0.006	0.011	1	CD8_TEF	CD8 TEF	Post-HIV vs Post-ART_1y
chr10-101566530-101566926	0.0859587949050333	0.615824851202712	0.011	0.007	1	CD8_TEF	CD8 TEF	Post-HIV vs Post-ART_1y
chr2-230866884-230867527	0.0859598322123605	0.239355646523394	0.038	0.032	1	CD8_TEF	CD8 TEF	Post-HIV vs Post-ART_1y
chr10-63083402-63084415	0.0859889838858258	0.459531996081715	0.016	0.012	1	CD8_TEF	CD8 TEF	Post-HIV vs Post-ART_1y
chr8-100437464-100438645	0.0859928189252384	0.223105511207272	0.037	0.03	1	CD8_TEF	CD8 TEF	Post-HIV vs Post-ART_1y
chr12-52662194-52662758	0.0859973902027081	-0.695628802958106	0.007	0.013	1	CD8_TEF	CD8 TEF	Post-HIV vs Post-ART_1y
chr5-172004796-172005371	0.0860052253986527	0.208974221466185	0.029	0.024	1	CD8_TEF	CD8 TEF	Post-HIV vs Post-ART_1y
chr10-69088859-69089209	0.0860169089967305	0.136294870680973	0.079	0.073	1	CD8_TEF	CD8 TEF	Post-HIV vs Post-ART_1y
chr15-74857821-74858347	0.0860360957405795	0.400111668061801	0.016	0.012	1	CD8_TEF	CD8 TEF	Post-HIV vs Post-ART_1y
chr4-184964120-184965229	0.0860401003061627	-0.744631552327994	0.016	0.027	1	CD8_TEF	CD8 TEF	Post-HIV vs Post-ART_1y
chr1-185439368-185440557	0.0860484747334219	-0.0345557556741793	0.105	0.106	1	CD8_TEF	CD8 TEF	Post-HIV vs Post-ART_1y
chr13-23817807-23818232	0.0860531801051303	0.729080142562295	0.01	0.006	1	CD8_TEF	CD8 TEF	Post-HIV vs Post-ART_1y
chr14-90815701-90816982	0.0860762160572444	0.189951955613315	0.047	0.042	1	CD8_TEF	CD8 TEF	Post-HIV vs Post-ART_1y
chr17-40124254-40124728	0.086085141834698	0.43249802734238	0.023	0.018	1	CD8_TEF	CD8 TEF	Post-HIV vs Post-ART_1y
chr3-98521739-98523241	0.0860880202487989	-0.166957979523619	0.293	0.347	1	CD8_TEF	CD8 TEF	Post-HIV vs Post-ART_1y
chr1-202642413-202644473	0.0860967626076969	-0.659529641190694	0.016	0.023	1	CD8_TEF	CD8 TEF	Post-HIV vs Post-ART_1y
chr5-131271945-131273054	0.0861020506094484	0.301486902469653	0.048	0.041	1	CD8_TEF	CD8 TEF	Post-HIV vs Post-ART_1y
chr2-212812222-212812461	0.0861146538105932	0.593435714537072	0.011	0.007	1	CD8_TEF	CD8 TEF	Post-HIV vs Post-ART_1y
chr4-82989199-82990379	0.0861495964319713	0.385842677873404	0.029	0.022	1	CD8_TEF	CD8 TEF	Post-HIV vs Post-ART_1y
chr8-141035221-141036465	0.0861545452525187	-0.624036028030844	0.021	0.031	1	CD8_TEF	CD8 TEF	Post-HIV vs Post-ART_1y
chr1-35715220-35715857	0.0861674789170265	0.145004977672052	0.065	0.06	1	CD8_TEF	CD8 TEF	Post-HIV vs Post-ART_1y
chr11-62427402-62428285	0.0861686343846846	0.82394037096102	0.014	0.008	1	CD8_TEF	CD8 TEF	Post-HIV vs Post-ART_1y
chr5-108703053-108703732	0.0861727805868348	0.590269510275884	0.011	0.007	1	CD8_TEF	CD8 TEF	Post-HIV vs Post-ART_1y
chr6-157020514-157022373	0.0862354888694668	-0.148282544458039	0.404	0.453	1	CD8_TEF	CD8 TEF	Post-HIV vs Post-ART_1y
chr22-43273629-43274225	0.0862568206857781	-0.70618215691371	0.011	0.018	1	CD8_TEF	CD8 TEF	Post-HIV vs Post-ART_1y
chr12-9670762-9671708	0.086301677648846	0.0413978147776688	0.094	0.091	1	CD8_TEF	CD8 TEF	Post-HIV vs Post-ART_1y
chr14-63799274-63799958	0.0863037359384913	-0.722009017016256	0.009	0.015	1	CD8_TEF	CD8 TEF	Post-HIV vs Post-ART_1y
chr1-149708217-149708868	0.0863052052596761	-0.757383758644528	0.012	0.019	1	CD8_TEF	CD8 TEF	Post-HIV vs Post-ART_1y
chr5-155885055-155885584	0.0863286703747849	-0.702052558291493	0.012	0.021	1	CD8_TEF	CD8 TEF	Post-HIV vs Post-ART_1y
chr21-15508263-15509187	0.086330958259155	0.296078669906736	0.027	0.022	1	CD8_TEF	CD8 TEF	Post-HIV vs Post-ART_1y
chr2-172084276-172085760	0.0863371231760556	0.0828235428286681	0.084	0.082	1	CD8_TEF	CD8 TEF	Post-HIV vs Post-ART_1y
chr14-23076696-23077187	0.0863588736677387	0.352251301284741	0.016	0.013	1	CD8_TEF	CD8 TEF	Post-HIV vs Post-ART_1y
chr8-142838261-142838623	0.0863656313281024	0.230419491127314	0.027	0.024	1	CD8_TEF	CD8 TEF	Post-HIV vs Post-ART_1y
chr17-35533289-35533631	0.0863700197047786	-0.431936550658467	0.031	0.043	1	CD8_TEF	CD8 TEF	Post-HIV vs Post-ART_1y
chr17-76511577-76512041	0.0863892905671635	0.415413699054977	0.017	0.013	1	CD8_TEF	CD8 TEF	Post-HIV vs Post-ART_1y
chrX-39771816-39772905	0.0863973120208271	0.289248487293624	0.019	0.015	1	CD8_TEF	CD8 TEF	Post-HIV vs Post-ART_1y
chr19-46262550-46263328	0.086402720819032	-0.351777196842772	0.076	0.099	1	CD8_TEF	CD8 TEF	Post-HIV vs Post-ART_1y
chr15-63498864-63499202	0.0864241776819833	0.285329033471096	0.043	0.036	1	CD8_TEF	CD8 TEF	Post-HIV vs Post-ART_1y
chr4-101305970-101306692	0.0864247131242142	0.448177930436841	0.012	0.009	1	CD8_TEF	CD8 TEF	Post-HIV vs Post-ART_1y
chr4-102449608-102450102	0.0864335979669291	-0.648666863519775	0.016	0.024	1	CD8_TEF	CD8 TEF	Post-HIV vs Post-ART_1y
chr7-1971962-1972573	0.0864406121198445	0.280970429917399	0.022	0.019	1	CD8_TEF	CD8 TEF	Post-HIV vs Post-ART_1y
chr17-48477900-48478878	0.0864546588237081	0.171777019469087	0.055	0.048	1	CD8_TEF	CD8 TEF	Post-HIV vs Post-ART_1y
chr1-162560709-162562524	0.0864578462825892	-0.169277876695628	0.387	0.443	1	CD8_TEF	CD8 TEF	Post-HIV vs Post-ART_1y
chr3-112136965-112137395	0.0864657105506306	-0.892027906903606	0.008	0.016	1	CD8_TEF	CD8 TEF	Post-HIV vs Post-ART_1y
chr18-3066396-3066770	0.0864725044916576	-0.666972901206824	0.008	0.013	1	CD8_TEF	CD8 TEF	Post-HIV vs Post-ART_1y
chr10-6606856-6607554	0.0865078418461768	0.201468206329086	0.019	0.017	1	CD8_TEF	CD8 TEF	Post-HIV vs Post-ART_1y
chr1-160797193-160797729	0.086534182289041	0.487101204751725	0.016	0.011	1	CD8_TEF	CD8 TEF	Post-HIV vs Post-ART_1y
chr1-236489588-236490222	0.0865579218322119	0.46418404431895	0.017	0.013	1	CD8_TEF	CD8 TEF	Post-HIV vs Post-ART_1y
chr9-128025752-128027575	0.0865775506232971	-0.208340727891645	0.192	0.222	1	CD8_TEF	CD8 TEF	Post-HIV vs Post-ART_1y
chr6-159976706-159977104	0.0865904519198239	0.382001350118158	0.032	0.024	1	CD8_TEF	CD8 TEF	Post-HIV vs Post-ART_1y
chr3-33054302-33055637	0.0866324681471849	0.536163805863574	0.026	0.018	1	CD8_TEF	CD8 TEF	Post-HIV vs Post-ART_1y
chr22-42324790-42325595	0.0866800831553764	0.802516287505674	0.01	0.005	1	CD8_TEF	CD8 TEF	Post-HIV vs Post-ART_1y
chr6-45663202-45664394	0.0867132892295641	0.605577034698827	0.016	0.01	1	CD8_TEF	CD8 TEF	Post-HIV vs Post-ART_1y
chr3-50606603-50606857	0.0867360984883551	-0.417895552009302	0.026	0.035	1	CD8_TEF	CD8 TEF	Post-HIV vs Post-ART_1y
chr9-36091903-36093307	0.0867452729424569	-0.582974123270876	0.025	0.038	1	CD8_TEF	CD8 TEF	Post-HIV vs Post-ART_1y
chr12-52278622-52279321	0.0867694414755459	0.373555635803771	0.036	0.029	1	CD8_TEF	CD8 TEF	Post-HIV vs Post-ART_1y
chr3-128619310-128619869	0.0867724220887625	0.507526266269155	0.013	0.009	1	CD8_TEF	CD8 TEF	Post-HIV vs Post-ART_1y
chr5-31638482-31639885	0.0868012737651184	0.203079535339735	0.06	0.052	1	CD8_TEF	CD8 TEF	Post-HIV vs Post-ART_1y
chr16-31344407-31345285	0.0868228335640993	-0.775643016635509	0.011	0.019	1	CD8_TEF	CD8 TEF	Post-HIV vs Post-ART_1y
chr6-107730093-107730536	0.0868341151310427	-0.446668336251331	0.02	0.027	1	CD8_TEF	CD8 TEF	Post-HIV vs Post-ART_1y
chr2-102442856-102443738	0.0868440108434258	0.345111751364601	0.024	0.02	1	CD8_TEF	CD8 TEF	Post-HIV vs Post-ART_1y
chr1-201480143-201481025	0.0868875490278663	0.443847388487298	0.051	0.04	1	CD8_TEF	CD8 TEF	Post-HIV vs Post-ART_1y
chr9-98315210-98316050	0.0869039928311072	0.361163112732304	0.017	0.013	1	CD8_TEF	CD8 TEF	Post-HIV vs Post-ART_1y
chr19-46719171-46719540	0.0869099637288256	0.433609733401101	0.015	0.011	1	CD8_TEF	CD8 TEF	Post-HIV vs Post-ART_1y
chr6-130575575-130576449	0.0869394440360436	0.358595408761524	0.039	0.031	1	CD8_TEF	CD8 TEF	Post-HIV vs Post-ART_1y
chr15-90401972-90402619	0.0869460922995897	0.461402662752477	0.015	0.011	1	CD8_TEF	CD8 TEF	Post-HIV vs Post-ART_1y
chr3-187011848-187013778	0.0869606955029796	0.639761159249316	0.013	0.008	1	CD8_TEF	CD8 TEF	Post-HIV vs Post-ART_1y
chr5-35924528-35925607	0.0869658207674186	-0.333354820256063	0.029	0.038	1	CD8_TEF	CD8 TEF	Post-HIV vs Post-ART_1y
chr13-30151404-30151722	0.0869691919837518	0.498730356711227	0.021	0.015	1	CD8_TEF	CD8 TEF	Post-HIV vs Post-ART_1y
chr8-1816688-1818260	0.0869778669231685	0.379243874036357	0.041	0.032	1	CD8_TEF	CD8 TEF	Post-HIV vs Post-ART_1y
chr22-22752308-22753875	0.0869795181216204	-0.337555695376203	0.069	0.088	1	CD8_TEF	CD8 TEF	Post-HIV vs Post-ART_1y
chr15-75367388-75369123	0.0869981340248206	-0.208758644788375	0.204	0.248	1	CD8_TEF	CD8 TEF	Post-HIV vs Post-ART_1y
chr19-6739042-6739909	0.0870083625656165	-0.235432050206337	0.174	0.211	1	CD8_TEF	CD8 TEF	Post-HIV vs Post-ART_1y
chr17-78798027-78798427	0.087018550672328	0.41432366294777	0.013	0.01	1	CD8_TEF	CD8 TEF	Post-HIV vs Post-ART_1y
chr1-24921445-24921683	0.0870386251689108	0.689747994439853	0.015	0.01	1	CD8_TEF	CD8 TEF	Post-HIV vs Post-ART_1y
chr3-28328167-28328881	0.0870433430896799	0.226502109112541	0.042	0.036	1	CD8_TEF	CD8 TEF	Post-HIV vs Post-ART_1y
chr15-49235132-49235955	0.0870445618960097	0.340574713971516	0.035	0.028	1	CD8_TEF	CD8 TEF	Post-HIV vs Post-ART_1y
chr3-111392271-111393394	0.087079444021985	-0.439011996002114	0.061	0.085	1	CD8_TEF	CD8 TEF	Post-HIV vs Post-ART_1y
chr3-39383116-39384629	0.0870932889837667	-0.158692728881704	0.361	0.411	1	CD8_TEF	CD8 TEF	Post-HIV vs Post-ART_1y
chr14-92585420-92586743	0.0871112715120482	0.117214863762454	0.119	0.111	1	CD8_TEF	CD8 TEF	Post-HIV vs Post-ART_1y
chr17-75905769-75906307	0.0871158906750403	-1.03581327400444	0.004	0.01	1	CD8_TEF	CD8 TEF	Post-HIV vs Post-ART_1y
chr17-46001823-46003157	0.0871249901575261	-0.352969068181297	0.056	0.072	1	CD8_TEF	CD8 TEF	Post-HIV vs Post-ART_1y
chr7-6663638-6664489	0.0871273924810086	0.404604234402629	0.033	0.026	1	CD8_TEF	CD8 TEF	Post-HIV vs Post-ART_1y
chr10-3776772-3777329	0.0871451332202619	-0.411013231754233	0.035	0.048	1	CD8_TEF	CD8 TEF	Post-HIV vs Post-ART_1y
chr4-158777543-158778593	0.0871480474924326	0.634112599705782	0.018	0.011	1	CD8_TEF	CD8 TEF	Post-HIV vs Post-ART_1y
chr1-156103075-156103515	0.0871587103233867	0.695131121820691	0.013	0.008	1	CD8_TEF	CD8 TEF	Post-HIV vs Post-ART_1y
chr1-115088780-115090376	0.087160402351855	-0.223621858186689	0.151	0.182	1	CD8_TEF	CD8 TEF	Post-HIV vs Post-ART_1y
chr2-27489063-27490147	0.0871735720588399	-0.215106023100627	0.281	0.337	1	CD8_TEF	CD8 TEF	Post-HIV vs Post-ART_1y
chr6-36734440-36736014	0.0871832696215653	0.375833441297058	0.026	0.02	1	CD8_TEF	CD8 TEF	Post-HIV vs Post-ART_1y
chr9-112904-115161	0.0871833510474055	0.308589097689314	0.035	0.027	1	CD8_TEF	CD8 TEF	Post-HIV vs Post-ART_1y
chr1-19650861-19651453	0.0871842785674222	0.558772459752974	0.012	0.008	1	CD8_TEF	CD8 TEF	Post-HIV vs Post-ART_1y
chr16-400248-402236	0.0872120288771864	-0.172455321155111	0.31	0.361	1	CD8_TEF	CD8 TEF	Post-HIV vs Post-ART_1y
chr14-93961648-93961876	0.087215926395845	-0.829091626390939	0.01	0.018	1	CD8_TEF	CD8 TEF	Post-HIV vs Post-ART_1y
chr8-141086044-141086877	0.0872223833116869	0.573017026759586	0.014	0.01	1	CD8_TEF	CD8 TEF	Post-HIV vs Post-ART_1y
chr11-47328227-47328852	0.0872233369545113	0.704071434147689	0.012	0.007	1	CD8_TEF	CD8 TEF	Post-HIV vs Post-ART_1y
chr10-62050345-62050579	0.0872606621689779	-0.748710387138719	0.008	0.013	1	CD8_TEF	CD8 TEF	Post-HIV vs Post-ART_1y
chr5-39282634-39283707	0.087299747556551	-0.472293747224124	0.039	0.055	1	CD8_TEF	CD8 TEF	Post-HIV vs Post-ART_1y
chr6-13908570-13909429	0.0873027255692141	-0.848184185689794	0.008	0.014	1	CD8_TEF	CD8 TEF	Post-HIV vs Post-ART_1y
chr6-167093513-167094709	0.0873200829275188	0.419112012528405	0.027	0.021	1	CD8_TEF	CD8 TEF	Post-HIV vs Post-ART_1y
chr2-8663989-8665238	0.0873562542793109	0.506936484022906	0.011	0.008	1	CD8_TEF	CD8 TEF	Post-HIV vs Post-ART_1y
chr9-114661643-114663069	0.0873662888279737	0.215353613707051	0.024	0.022	1	CD8_TEF	CD8 TEF	Post-HIV vs Post-ART_1y
chr6-29974666-29975801	0.0873943372505861	0.451949341855083	0.019	0.014	1	CD8_TEF	CD8 TEF	Post-HIV vs Post-ART_1y
chr12-104790045-104790888	0.0874047254234191	-0.746168700166773	0.006	0.01	1	CD8_TEF	CD8 TEF	Post-HIV vs Post-ART_1y
chr11-19557527-19558005	0.0874093868210282	0.411914464960516	0.011	0.008	1	CD8_TEF	CD8 TEF	Post-HIV vs Post-ART_1y
chr4-15729731-15730437	0.0874099842027122	0.341720006646372	0.029	0.024	1	CD8_TEF	CD8 TEF	Post-HIV vs Post-ART_1y
chr22-23772423-23773306	0.0874187196597407	0.182759881156526	0.093	0.084	1	CD8_TEF	CD8 TEF	Post-HIV vs Post-ART_1y
chr11-67354356-67354837	0.087424964008388	0.363213477926818	0.02	0.017	1	CD8_TEF	CD8 TEF	Post-HIV vs Post-ART_1y
chr1-15411406-15412460	0.0875013999300233	-0.170222330358807	0.21	0.242	1	CD8_TEF	CD8 TEF	Post-HIV vs Post-ART_1y
chr3-52742075-52742924	0.08750653182814	0.54965805034997	0.012	0.008	1	CD8_TEF	CD8 TEF	Post-HIV vs Post-ART_1y
chr5-50593335-50594310	0.0875337252361782	-0.309138471265262	0.067	0.085	1	CD8_TEF	CD8 TEF	Post-HIV vs Post-ART_1y
chr6-89145259-89147532	0.0875599088857736	0.134213905957979	0.156	0.146	1	CD8_TEF	CD8 TEF	Post-HIV vs Post-ART_1y
chr3-75429344-75429937	0.0875715141611237	0.160437488978911	0.036	0.032	1	CD8_TEF	CD8 TEF	Post-HIV vs Post-ART_1y
chr10-70173848-70174595	0.087582486069979	0.232697194478877	0.034	0.029	1	CD8_TEF	CD8 TEF	Post-HIV vs Post-ART_1y
chr6-2633970-2634810	0.0876112144185071	0.242774904200112	0.035	0.03	1	CD8_TEF	CD8 TEF	Post-HIV vs Post-ART_1y
chr12-108337156-108337831	0.0876227343250018	-0.428139024066038	0.043	0.058	1	CD8_TEF	CD8 TEF	Post-HIV vs Post-ART_1y
chr20-45986950-45987819	0.0876279423301795	0.260089368907761	0.039	0.033	1	CD8_TEF	CD8 TEF	Post-HIV vs Post-ART_1y
chr5-132385148-132387282	0.0876590375506146	-0.279760380745765	0.121	0.148	1	CD8_TEF	CD8 TEF	Post-HIV vs Post-ART_1y
chr13-94362194-94362755	0.0876650978357561	-0.690498368212806	0.017	0.027	1	CD8_TEF	CD8 TEF	Post-HIV vs Post-ART_1y
chr2-238238934-238241217	0.0876668291839431	-0.132713264856352	0.256	0.282	1	CD8_TEF	CD8 TEF	Post-HIV vs Post-ART_1y
chr10-116741404-116743322	0.0876790148492555	0.536452052754043	0.016	0.011	1	CD8_TEF	CD8 TEF	Post-HIV vs Post-ART_1y
chr12-10394443-10395995	0.0877002664607986	-0.224932204159166	0.166	0.197	1	CD8_TEF	CD8 TEF	Post-HIV vs Post-ART_1y
chr6-32837602-32839076	0.0877084000319594	-0.197701925488228	0.268	0.314	1	CD8_TEF	CD8 TEF	Post-HIV vs Post-ART_1y
chr14-93103288-93104201	0.0877092109170399	-0.295532347318761	0.092	0.116	1	CD8_TEF	CD8 TEF	Post-HIV vs Post-ART_1y
chr1-235274952-235275677	0.0877228452543764	-0.848552291945717	0.008	0.014	1	CD8_TEF	CD8 TEF	Post-HIV vs Post-ART_1y
chr1-186374350-186376166	0.0877255087517281	-0.16611584362531	0.382	0.445	1	CD8_TEF	CD8 TEF	Post-HIV vs Post-ART_1y
chr7-156908412-156909285	0.0877263753945293	-0.345550624614536	0.035	0.046	1	CD8_TEF	CD8 TEF	Post-HIV vs Post-ART_1y
chr20-2451838-2452437	0.0877391817450819	0.464534513334684	0.02	0.014	1	CD8_TEF	CD8 TEF	Post-HIV vs Post-ART_1y
chr14-64302981-64303801	0.0877408179267211	0.385657779508619	0.017	0.013	1	CD8_TEF	CD8 TEF	Post-HIV vs Post-ART_1y
chr9-3528395-3528875	0.0877549609404148	0.115419364363815	0.116	0.111	1	CD8_TEF	CD8 TEF	Post-HIV vs Post-ART_1y
chr13-77025235-77027597	0.0877629968947812	-0.150260088183604	0.303	0.344	1	CD8_TEF	CD8 TEF	Post-HIV vs Post-ART_1y
chr16-67170058-67170868	0.0877926388052089	0.186923493643199	0.026	0.023	1	CD8_TEF	CD8 TEF	Post-HIV vs Post-ART_1y
chr9-93452811-93453865	0.0878045448518231	0.0751894540775184	0.186	0.186	1	CD8_TEF	CD8 TEF	Post-HIV vs Post-ART_1y
chr17-82205513-82206571	0.0878109805820857	0.131343954738654	0.092	0.086	1	CD8_TEF	CD8 TEF	Post-HIV vs Post-ART_1y
chr17-28576451-28577347	0.0878143741897055	-0.234477087823942	0.199	0.239	1	CD8_TEF	CD8 TEF	Post-HIV vs Post-ART_1y
chr16-2506949-2508268	0.0878445284298931	0.647619232805125	0.011	0.007	1	CD8_TEF	CD8 TEF	Post-HIV vs Post-ART_1y
chr12-29164259-29165344	0.0878470110639089	0.416259515961944	0.024	0.017	1	CD8_TEF	CD8 TEF	Post-HIV vs Post-ART_1y
chr12-22543272-22544888	0.0878737756093404	-0.158361304224335	0.305	0.359	1	CD8_TEF	CD8 TEF	Post-HIV vs Post-ART_1y
chr2-197113071-197113899	0.0878917526937146	0.276347440649755	0.023	0.019	1	CD8_TEF	CD8 TEF	Post-HIV vs Post-ART_1y
chr3-3126102-3127936	0.0879030435507407	-0.161506854311422	0.356	0.404	1	CD8_TEF	CD8 TEF	Post-HIV vs Post-ART_1y
chr9-7120842-7122416	0.0879187551448298	0.153717534719128	0.054	0.049	1	CD8_TEF	CD8 TEF	Post-HIV vs Post-ART_1y
chr13-106533061-106533331	0.0879377077018688	0.514459335789967	0.012	0.009	1	CD8_TEF	CD8 TEF	Post-HIV vs Post-ART_1y
chr3-16287181-16287420	0.0879434504444628	0.690902958475222	0.014	0.008	1	CD8_TEF	CD8 TEF	Post-HIV vs Post-ART_1y
chr7-92851816-92852601	0.0879672022058606	0.611895626738279	0.011	0.007	1	CD8_TEF	CD8 TEF	Post-HIV vs Post-ART_1y
chr2-124263993-124265257	0.0879723808458455	-0.998849391341305	0.005	0.011	1	CD8_TEF	CD8 TEF	Post-HIV vs Post-ART_1y
chr15-64380693-64381786	0.0879727170329061	0.0490209155530819	0.217	0.218	1	CD8_TEF	CD8 TEF	Post-HIV vs Post-ART_1y
chr1-27098414-27100079	0.0879772753295164	0.303089865975995	0.014	0.012	1	CD8_TEF	CD8 TEF	Post-HIV vs Post-ART_1y
chr9-127387936-127388848	0.0879878350436306	0.208017495135277	0.075	0.068	1	CD8_TEF	CD8 TEF	Post-HIV vs Post-ART_1y
chr11-309215-309552	0.0879878443312244	0.35587727918615	0.027	0.021	1	CD8_TEF	CD8 TEF	Post-HIV vs Post-ART_1y
chr6-32436965-32437792	0.0879978119941458	0.206681847748493	0.034	0.03	1	CD8_TEF	CD8 TEF	Post-HIV vs Post-ART_1y
chr9-15295659-15296520	0.0880006713803266	0.0909176760644281	0.07	0.067	1	CD8_TEF	CD8 TEF	Post-HIV vs Post-ART_1y
chr1-42334139-42336153	0.088019788493059	-0.12294635966841	0.25	0.28	1	CD8_TEF	CD8 TEF	Post-HIV vs Post-ART_1y
chr11-48017130-48017766	0.0880321035971661	0.23161849633537	0.032	0.028	1	CD8_TEF	CD8 TEF	Post-HIV vs Post-ART_1y
chr16-89685759-89687508	0.0880488733395672	-0.167223067417227	0.207	0.235	1	CD8_TEF	CD8 TEF	Post-HIV vs Post-ART_1y
chr3-126863470-126864543	0.0880518632855447	0.406194271324532	0.016	0.012	1	CD8_TEF	CD8 TEF	Post-HIV vs Post-ART_1y
chr5-96962444-96963581	0.088061143142075	-0.63115217542411	0.015	0.023	1	CD8_TEF	CD8 TEF	Post-HIV vs Post-ART_1y
chr2-30138838-30139673	0.0880865219549495	0.399241138503422	0.016	0.013	1	CD8_TEF	CD8 TEF	Post-HIV vs Post-ART_1y
chr10-128035178-128036152	0.0881165465309273	0.178015630172645	0.05	0.045	1	CD8_TEF	CD8 TEF	Post-HIV vs Post-ART_1y
chr14-38078045-38079006	0.0881194691785557	0.241125639928484	0.093	0.08	1	CD8_TEF	CD8 TEF	Post-HIV vs Post-ART_1y
chr19-15222717-15224272	0.0881431891892289	0.0321304113325565	0.1	0.099	1	CD8_TEF	CD8 TEF	Post-HIV vs Post-ART_1y
chr2-170973029-170974322	0.088143623642583	-0.199540759373064	0.174	0.205	1	CD8_TEF	CD8 TEF	Post-HIV vs Post-ART_1y
chr20-57414941-57415350	0.088167018272316	-1.031938034272	0.005	0.011	1	CD8_TEF	CD8 TEF	Post-HIV vs Post-ART_1y
chr17-44246150-44247047	0.0881897454780797	-0.605886258849629	0.016	0.024	1	CD8_TEF	CD8 TEF	Post-HIV vs Post-ART_1y
chr2-231671337-231673217	0.0882083641212068	0.656222531179288	0.015	0.009	1	CD8_TEF	CD8 TEF	Post-HIV vs Post-ART_1y
chr6-105601154-105602125	0.0882172457981642	-0.693506437792133	0.011	0.019	1	CD8_TEF	CD8 TEF	Post-HIV vs Post-ART_1y
chr2-42567804-42569472	0.0882284981040403	-0.308572944514705	0.047	0.06	1	CD8_TEF	CD8 TEF	Post-HIV vs Post-ART_1y
chr15-84724600-84725496	0.0882375130058721	0.394904967879196	0.021	0.016	1	CD8_TEF	CD8 TEF	Post-HIV vs Post-ART_1y
chr16-85898355-85899376	0.0882432417540381	-0.344595874290375	0.088	0.111	1	CD8_TEF	CD8 TEF	Post-HIV vs Post-ART_1y
chr19-14888293-14889116	0.0882453717687653	0.652047368179701	0.01	0.006	1	CD8_TEF	CD8 TEF	Post-HIV vs Post-ART_1y
chr9-131656147-131657387	0.0882573416724927	-0.288826618096905	0.078	0.098	1	CD8_TEF	CD8 TEF	Post-HIV vs Post-ART_1y
chr10-32445528-32447285	0.0882764352988664	-0.203377443728854	0.221	0.263	1	CD8_TEF	CD8 TEF	Post-HIV vs Post-ART_1y
chr14-74837893-74838525	0.0883076920612245	0.299090875569366	0.041	0.034	1	CD8_TEF	CD8 TEF	Post-HIV vs Post-ART_1y
chr20-32318937-32319427	0.0883325241166654	-1.21384989756171	0.005	0.011	1	CD8_TEF	CD8 TEF	Post-HIV vs Post-ART_1y
chr6-17673480-17673849	0.0883410753901523	0.45554886277549	0.01	0.007	1	CD8_TEF	CD8 TEF	Post-HIV vs Post-ART_1y
chr1-31548499-31550123	0.0883489430186564	0.156465905519301	0.055	0.049	1	CD8_TEF	CD8 TEF	Post-HIV vs Post-ART_1y
chr14-75541936-75543509	0.0883645484709785	0.0903837621428316	0.124	0.119	1	CD8_TEF	CD8 TEF	Post-HIV vs Post-ART_1y
chr19-17859262-17860294	0.0883704387865714	-0.185005090665621	0.332	0.387	1	CD8_TEF	CD8 TEF	Post-HIV vs Post-ART_1y
chr11-75143998-75144727	0.0883799559536367	0.323806880930352	0.024	0.021	1	CD8_TEF	CD8 TEF	Post-HIV vs Post-ART_1y
chr11-69296617-69298874	0.0883946648138879	-0.25464049714331	0.181	0.214	1	CD8_TEF	CD8 TEF	Post-HIV vs Post-ART_1y
chr14-105370490-105371189	0.0884039232219518	0.134501391127342	0.053	0.049	1	CD8_TEF	CD8 TEF	Post-HIV vs Post-ART_1y
chr8-133519819-133520841	0.0884459880205194	-0.443417362339557	0.037	0.052	1	CD8_TEF	CD8 TEF	Post-HIV vs Post-ART_1y
chr7-29255652-29256420	0.0884481655376994	0.213291213835321	0.034	0.03	1	CD8_TEF	CD8 TEF	Post-HIV vs Post-ART_1y
chr12-124450951-124451546	0.0884864725690971	0.218557363346719	0.041	0.037	1	CD8_TEF	CD8 TEF	Post-HIV vs Post-ART_1y
chr19-41876752-41878309	0.0885193147839931	0.308419139693111	0.025	0.02	1	CD8_TEF	CD8 TEF	Post-HIV vs Post-ART_1y
chr7-130915813-130916128	0.0885351987333834	-0.661725294999787	0.021	0.034	1	CD8_TEF	CD8 TEF	Post-HIV vs Post-ART_1y
chr12-12379537-12380588	0.0885463349766632	-0.243790870832684	0.207	0.254	1	CD8_TEF	CD8 TEF	Post-HIV vs Post-ART_1y
chr6-42745182-42747787	0.0885544942753436	-0.134798147814515	0.446	0.505	1	CD8_TEF	CD8 TEF	Post-HIV vs Post-ART_1y
chr1-227481208-227481890	0.088577055428312	-0.628899343308971	0.015	0.023	1	CD8_TEF	CD8 TEF	Post-HIV vs Post-ART_1y
chr13-106561642-106562115	0.0886182739211654	0.489441867215353	0.019	0.013	1	CD8_TEF	CD8 TEF	Post-HIV vs Post-ART_1y
chr8-143933636-143934458	0.0886412034183353	-0.337713646910247	0.117	0.149	1	CD8_TEF	CD8 TEF	Post-HIV vs Post-ART_1y
chr1-63329380-63330510	0.0886702861064035	0.537290549417587	0.011	0.007	1	CD8_TEF	CD8 TEF	Post-HIV vs Post-ART_1y
chr3-108834521-108835508	0.0886811903360369	0.443052425555379	0.023	0.017	1	CD8_TEF	CD8 TEF	Post-HIV vs Post-ART_1y
chr11-125509176-125509837	0.0887024858839073	0.51682120225553	0.016	0.011	1	CD8_TEF	CD8 TEF	Post-HIV vs Post-ART_1y
chr1-7646747-7647566	0.0887289571439972	-0.687350114810754	0.008	0.013	1	CD8_TEF	CD8 TEF	Post-HIV vs Post-ART_1y
chr8-133498139-133501385	0.0887700402430517	-0.186079403199079	0.331	0.387	1	CD8_TEF	CD8 TEF	Post-HIV vs Post-ART_1y
chr7-76019702-76020601	0.088772800516691	-0.600622712068376	0.02	0.03	1	CD8_TEF	CD8 TEF	Post-HIV vs Post-ART_1y
chr21-42423073-42423730	0.0888074566317883	0.131177769286771	0.056	0.051	1	CD8_TEF	CD8 TEF	Post-HIV vs Post-ART_1y
chr14-102322953-102323368	0.0888123719499588	0.356771202593748	0.011	0.009	1	CD8_TEF	CD8 TEF	Post-HIV vs Post-ART_1y
chr9-112717211-112718752	0.0888146677653823	-0.185093115750739	0.338	0.389	1	CD8_TEF	CD8 TEF	Post-HIV vs Post-ART_1y
chr22-22356930-22357862	0.0888266474723425	0.414567621026697	0.015	0.011	1	CD8_TEF	CD8 TEF	Post-HIV vs Post-ART_1y
chr20-41231826-41232775	0.0888488883658561	0.257271897944165	0.04	0.034	1	CD8_TEF	CD8 TEF	Post-HIV vs Post-ART_1y
chr14-75063091-75064397	0.088853153402461	-0.257002798906564	0.154	0.19	1	CD8_TEF	CD8 TEF	Post-HIV vs Post-ART_1y
chr8-100212670-100213950	0.088866675148981	0.226612313447541	0.092	0.079	1	CD8_TEF	CD8 TEF	Post-HIV vs Post-ART_1y
chr17-82591376-82593952	0.0888686821892091	0.0550828219381985	0.135	0.134	1	CD8_TEF	CD8 TEF	Post-HIV vs Post-ART_1y
chr15-29103120-29104082	0.088885873193508	-0.561169066423554	0.021	0.032	1	CD8_TEF	CD8 TEF	Post-HIV vs Post-ART_1y
chr8-130442811-130444159	0.0888962327539197	0.556816770177259	0.024	0.016	1	CD8_TEF	CD8 TEF	Post-HIV vs Post-ART_1y
chr14-89915056-89915576	0.0889059586647143	-0.762591075483821	0.007	0.011	1	CD8_TEF	CD8 TEF	Post-HIV vs Post-ART_1y
chr11-18393924-18396545	0.0889060167453992	-0.144682568732937	0.486	0.551	1	CD8_TEF	CD8 TEF	Post-HIV vs Post-ART_1y
chr9-79623583-79624744	0.0889086768181441	0.118460031816247	0.092	0.087	1	CD8_TEF	CD8 TEF	Post-HIV vs Post-ART_1y
chr16-56657102-56658423	0.088922866972803	0.162722762206281	0.102	0.092	1	CD8_TEF	CD8 TEF	Post-HIV vs Post-ART_1y
chr14-61433750-61434104	0.0889337025086757	0.659353316035807	0.011	0.007	1	CD8_TEF	CD8 TEF	Post-HIV vs Post-ART_1y
chr2-202264639-202267162	0.0889650250677475	-0.224722646797678	0.286	0.34	1	CD8_TEF	CD8 TEF	Post-HIV vs Post-ART_1y
chr6-25034990-25036543	0.0889670632291537	0.203804519712528	0.089	0.079	1	CD8_TEF	CD8 TEF	Post-HIV vs Post-ART_1y
chr22-20556255-20558248	0.0889705253394964	-0.230174269449839	0.144	0.175	1	CD8_TEF	CD8 TEF	Post-HIV vs Post-ART_1y
chr17-40442738-40444205	0.0889721529272318	0.191399951556984	0.066	0.059	1	CD8_TEF	CD8 TEF	Post-HIV vs Post-ART_1y
chr6-169701301-169703021	0.0889732792382909	-0.168239514956267	0.36	0.41	1	CD8_TEF	CD8 TEF	Post-HIV vs Post-ART_1y
chr6-142902322-142903121	0.0889906805532292	-0.250916157638539	0.081	0.099	1	CD8_TEF	CD8 TEF	Post-HIV vs Post-ART_1y
chr22-26588093-26590725	0.0890192893009225	-0.149218489837337	0.232	0.262	1	CD8_TEF	CD8 TEF	Post-HIV vs Post-ART_1y
chr1-110902906-110904501	0.0890412562482078	0.52792958596001	0.016	0.012	1	CD8_TEF	CD8 TEF	Post-HIV vs Post-ART_1y
chr10-72330954-72331316	0.0890630100765073	0.245712571317698	0.012	0.01	1	CD8_TEF	CD8 TEF	Post-HIV vs Post-ART_1y
chr6-2793373-2794473	0.0890985365349254	0.235931616895735	0.039	0.035	1	CD8_TEF	CD8 TEF	Post-HIV vs Post-ART_1y
chr1-41738618-41739777	0.0891045318502874	0.156691599163918	0.06	0.054	1	CD8_TEF	CD8 TEF	Post-HIV vs Post-ART_1y
chr15-100330085-100331031	0.0891082297074249	0.329851313575468	0.024	0.02	1	CD8_TEF	CD8 TEF	Post-HIV vs Post-ART_1y
chr15-64095520-64096532	0.0891339122870077	-0.24614478609928	0.266	0.327	1	CD8_TEF	CD8 TEF	Post-HIV vs Post-ART_1y
chr6-166333150-166334325	0.0891446329771905	-0.373818339649106	0.053	0.071	1	CD8_TEF	CD8 TEF	Post-HIV vs Post-ART_1y
chr10-103395544-103397264	0.089160953632104	-0.205258831157139	0.266	0.31	1	CD8_TEF	CD8 TEF	Post-HIV vs Post-ART_1y
chr3-183201944-183202786	0.0891702324454154	0.578198293590265	0.018	0.012	1	CD8_TEF	CD8 TEF	Post-HIV vs Post-ART_1y
chr4-71003844-71005281	0.0891958127565905	0.258286237482681	0.034	0.029	1	CD8_TEF	CD8 TEF	Post-HIV vs Post-ART_1y
chr7-65770057-65771385	0.0892716700066357	0.0203736753019368	0.206	0.21	1	CD8_TEF	CD8 TEF	Post-HIV vs Post-ART_1y
chr8-127200927-127201835	0.0892775059705321	0.20778955238068	0.022	0.019	1	CD8_TEF	CD8 TEF	Post-HIV vs Post-ART_1y
chr1-150718131-150718754	0.089282345783141	0.0669518753833733	0.016	0.015	1	CD8_TEF	CD8 TEF	Post-HIV vs Post-ART_1y
chr7-22559669-22560440	0.0892903934495503	-0.630834952870927	0.015	0.023	1	CD8_TEF	CD8 TEF	Post-HIV vs Post-ART_1y
chr2-165293348-165294370	0.0893233342225249	0.146368733501766	0.048	0.046	1	CD8_TEF	CD8 TEF	Post-HIV vs Post-ART_1y
chr1-160437499-160438787	0.0893562137394568	0.163054564844	0.079	0.071	1	CD8_TEF	CD8 TEF	Post-HIV vs Post-ART_1y
chr4-139207866-139209025	0.0893573872357006	0.246088889942321	0.013	0.011	1	CD8_TEF	CD8 TEF	Post-HIV vs Post-ART_1y
chr7-75727522-75728603	0.0893662055349882	-0.253621920644536	0.169	0.207	1	CD8_TEF	CD8 TEF	Post-HIV vs Post-ART_1y
chr1-54541665-54543231	0.0893837496526194	0.179370292312182	0.055	0.05	1	CD8_TEF	CD8 TEF	Post-HIV vs Post-ART_1y
chr17-42577075-42578947	0.0894058146485038	0.0461413598660902	0.248	0.246	1	CD8_TEF	CD8 TEF	Post-HIV vs Post-ART_1y
chr5-131532019-131532546	0.0894078161423372	0.566723551772317	0.018	0.012	1	CD8_TEF	CD8 TEF	Post-HIV vs Post-ART_1y
chr1-225990508-225991394	0.0894202675844891	0.371166768697019	0.018	0.014	1	CD8_TEF	CD8 TEF	Post-HIV vs Post-ART_1y
chr16-19067002-19068482	0.0894534525264455	-0.00555366699311644	0.416	0.435	1	CD8_TEF	CD8 TEF	Post-HIV vs Post-ART_1y
chr3-120243879-120244620	0.0894590671060886	-0.775975030357559	0.009	0.015	1	CD8_TEF	CD8 TEF	Post-HIV vs Post-ART_1y
chr13-24252136-24252421	0.0894643533390317	0.268926349215051	0.02	0.016	1	CD8_TEF	CD8 TEF	Post-HIV vs Post-ART_1y
chr1-117605175-117607830	0.0894657850975078	-0.147088798580408	0.468	0.525	1	CD8_TEF	CD8 TEF	Post-HIV vs Post-ART_1y
chr15-52559177-52559824	0.0895193129472594	0.379475664417568	0.016	0.013	1	CD8_TEF	CD8 TEF	Post-HIV vs Post-ART_1y
chr6-24932947-24933151	0.0895425818826313	0.404197515831654	0.025	0.02	1	CD8_TEF	CD8 TEF	Post-HIV vs Post-ART_1y
chr12-108332452-108333492	0.0895517668642441	-0.372319703766872	0.096	0.128	1	CD8_TEF	CD8 TEF	Post-HIV vs Post-ART_1y
chr22-45612264-45613239	0.0895586929950532	0.254250650514684	0.025	0.022	1	CD8_TEF	CD8 TEF	Post-HIV vs Post-ART_1y
chr20-3710585-3711659	0.0895629116682747	0.511126321999905	0.024	0.016	1	CD8_TEF	CD8 TEF	Post-HIV vs Post-ART_1y
chr6-10528048-10529051	0.0895839353939486	0.313630695675627	0.018	0.015	1	CD8_TEF	CD8 TEF	Post-HIV vs Post-ART_1y
chr3-15300249-15301084	0.0895848738954754	0.622859214596311	0.012	0.008	1	CD8_TEF	CD8 TEF	Post-HIV vs Post-ART_1y
chr2-31932179-31932837	0.0896447567553625	0.605046250044913	0.011	0.007	1	CD8_TEF	CD8 TEF	Post-HIV vs Post-ART_1y
chr1-161725751-161727939	0.0896471459259082	-0.198648113914616	0.291	0.342	1	CD8_TEF	CD8 TEF	Post-HIV vs Post-ART_1y
chr4-115274373-115274871	0.0896648705682614	-0.742767091989621	0.009	0.016	1	CD8_TEF	CD8 TEF	Post-HIV vs Post-ART_1y
chr8-127733930-127734390	0.0896672601469584	0.0974292254355995	0.086	0.083	1	CD8_TEF	CD8 TEF	Post-HIV vs Post-ART_1y
chr7-44884342-44886191	0.0896767402707137	-0.114175819353568	0.442	0.488	1	CD8_TEF	CD8 TEF	Post-HIV vs Post-ART_1y
chr11-95095932-95096577	0.0897025504186273	0.550026690712616	0.015	0.01	1	CD8_TEF	CD8 TEF	Post-HIV vs Post-ART_1y
chr7-152313694-152314431	0.0897110379294703	-0.647749350374904	0.012	0.019	1	CD8_TEF	CD8 TEF	Post-HIV vs Post-ART_1y
chr20-58209048-58210365	0.0897174186367064	0.139379633904007	0.066	0.061	1	CD8_TEF	CD8 TEF	Post-HIV vs Post-ART_1y
chr11-58575316-58575962	0.0897354379241042	0.1906596871113	0.05	0.045	1	CD8_TEF	CD8 TEF	Post-HIV vs Post-ART_1y
chr2-53969242-53969606	0.0897520014375086	0.264398724811517	0.024	0.02	1	CD8_TEF	CD8 TEF	Post-HIV vs Post-ART_1y
chr12-31271720-31272402	0.0897704937798442	-0.600924966135832	0.011	0.016	1	CD8_TEF	CD8 TEF	Post-HIV vs Post-ART_1y
chr5-76337623-76338454	0.0897817510039653	-0.591894302339427	0.016	0.025	1	CD8_TEF	CD8 TEF	Post-HIV vs Post-ART_1y
chr7-100802883-100803950	0.089815766685104	0.477647096108987	0.016	0.012	1	CD8_TEF	CD8 TEF	Post-HIV vs Post-ART_1y
chr19-13747278-13748842	0.0898267015332091	-0.213035455621562	0.283	0.337	1	CD8_TEF	CD8 TEF	Post-HIV vs Post-ART_1y
chr1-9490554-9491365	0.0898351127631833	-0.567870538765835	0.022	0.032	1	CD8_TEF	CD8 TEF	Post-HIV vs Post-ART_1y
chr8-61095083-61096420	0.0898434104926509	0.216213619108684	0.045	0.04	1	CD8_TEF	CD8 TEF	Post-HIV vs Post-ART_1y
chr4-75629771-75631103	0.0898451745903298	-0.239183930247158	0.194	0.235	1	CD8_TEF	CD8 TEF	Post-HIV vs Post-ART_1y
chr9-136564138-136565076	0.089845313248903	0.151711568642038	0.03	0.027	1	CD8_TEF	CD8 TEF	Post-HIV vs Post-ART_1y
chr11-65013146-65014899	0.0898850814442719	-0.136635996559799	0.297	0.335	1	CD8_TEF	CD8 TEF	Post-HIV vs Post-ART_1y
chr20-32535342-32535606	0.0899057328106554	0.345435145837035	0.024	0.019	1	CD8_TEF	CD8 TEF	Post-HIV vs Post-ART_1y
chr19-48745020-48745558	0.0899405057717862	-0.495230631587903	0.029	0.04	1	CD8_TEF	CD8 TEF	Post-HIV vs Post-ART_1y
chr18-62249187-62249806	0.0899670830634197	-0.599099334828354	0.012	0.017	1	CD8_TEF	CD8 TEF	Post-HIV vs Post-ART_1y
chr3-179322213-179323934	0.089981233519864	-0.150183814440834	0.278	0.311	1	CD8_TEF	CD8 TEF	Post-HIV vs Post-ART_1y
chr5-39398573-39400385	0.0900082232072855	0.548502555532389	0.019	0.013	1	CD8_TEF	CD8 TEF	Post-HIV vs Post-ART_1y
chr9-74886837-74887870	0.0900372402522775	0.708984467468119	0.01	0.006	1	CD8_TEF	CD8 TEF	Post-HIV vs Post-ART_1y
chr1-227734514-227735954	0.0900574766307712	-0.133211330857135	0.245	0.273	1	CD8_TEF	CD8 TEF	Post-HIV vs Post-ART_1y
chrX-13487815-13488512	0.0900696823647689	0.381807177333201	0.025	0.02	1	CD8_TEF	CD8 TEF	Post-HIV vs Post-ART_1y
chr5-93801096-93801733	0.0900859309833442	-0.726687196416898	0.008	0.013	1	CD8_TEF	CD8 TEF	Post-HIV vs Post-ART_1y
chr19-13096307-13096543	0.0900913910580472	0.590865507442966	0.01	0.006	1	CD8_TEF	CD8 TEF	Post-HIV vs Post-ART_1y
chr7-140209853-140210895	0.0901013176016244	0.14155572748808	0.038	0.035	1	CD8_TEF	CD8 TEF	Post-HIV vs Post-ART_1y
chr17-46156424-46157321	0.0901131087542601	0.401029849861759	0.023	0.017	1	CD8_TEF	CD8 TEF	Post-HIV vs Post-ART_1y
chr10-119208934-119209744	0.0901221756329258	0.105857802841884	0.067	0.063	1	CD8_TEF	CD8 TEF	Post-HIV vs Post-ART_1y
chr18-47168769-47169252	0.0901261765543455	0.695324193815268	0.01	0.006	1	CD8_TEF	CD8 TEF	Post-HIV vs Post-ART_1y
chr15-64702436-64703792	0.0901302490681768	0.021381466558147	0.249	0.256	1	CD8_TEF	CD8 TEF	Post-HIV vs Post-ART_1y
chr1-225809661-225810586	0.0901328390229047	0.398175823249118	0.027	0.02	1	CD8_TEF	CD8 TEF	Post-HIV vs Post-ART_1y
chr4-128191008-128191734	0.0901733497505988	-0.810779591893742	0.012	0.022	1	CD8_TEF	CD8 TEF	Post-HIV vs Post-ART_1y
chr1-43945859-43947749	0.0901826606526561	-0.167684382334768	0.363	0.413	1	CD8_TEF	CD8 TEF	Post-HIV vs Post-ART_1y
chr1-149843086-149844482	0.0901967764462383	0.242719590906163	0.024	0.02	1	CD8_TEF	CD8 TEF	Post-HIV vs Post-ART_1y
chr17-77887318-77888503	0.0902362717573642	-0.020205854862412	0.161	0.164	1	CD8_TEF	CD8 TEF	Post-HIV vs Post-ART_1y
chr12-10700949-10701751	0.0902510248964651	0.308789118432558	0.043	0.035	1	CD8_TEF	CD8 TEF	Post-HIV vs Post-ART_1y
chr7-105677389-105678466	0.090253969089837	0.141269057057582	0.088	0.082	1	CD8_TEF	CD8 TEF	Post-HIV vs Post-ART_1y
chr4-1351730-1352200	0.0902679381553228	0.134444023821666	0.073	0.069	1	CD8_TEF	CD8 TEF	Post-HIV vs Post-ART_1y
chr19-12785751-12786577	0.0902715106973588	0.178218552339758	0.038	0.033	1	CD8_TEF	CD8 TEF	Post-HIV vs Post-ART_1y
chr8-42537646-42538033	0.0902827678611598	0.482164117822991	0.021	0.015	1	CD8_TEF	CD8 TEF	Post-HIV vs Post-ART_1y
chr6-73513855-73514519	0.0903063915798683	-0.694894112435922	0.017	0.028	1	CD8_TEF	CD8 TEF	Post-HIV vs Post-ART_1y
chr14-69712618-69713114	0.0903134329398427	-0.480034712994854	0.021	0.029	1	CD8_TEF	CD8 TEF	Post-HIV vs Post-ART_1y
chr3-152403605-152404030	0.0903187851262268	-0.561051191586812	0.008	0.012	1	CD8_TEF	CD8 TEF	Post-HIV vs Post-ART_1y
chr17-48611727-48612376	0.0903226766596677	0.256938455124922	0.034	0.03	1	CD8_TEF	CD8 TEF	Post-HIV vs Post-ART_1y
chrX-102598712-102600474	0.090356811079892	-0.451700570757843	0.058	0.08	1	CD8_TEF	CD8 TEF	Post-HIV vs Post-ART_1y
chr2-47885046-47885466	0.0903866530697752	0.375408500101881	0.025	0.019	1	CD8_TEF	CD8 TEF	Post-HIV vs Post-ART_1y
chr9-129068623-129069941	0.0904578162586203	0.204358919696923	0.079	0.069	1	CD8_TEF	CD8 TEF	Post-HIV vs Post-ART_1y
chrX-68442821-68443551	0.0904683967033154	-1.10417515036403	0.006	0.012	1	CD8_TEF	CD8 TEF	Post-HIV vs Post-ART_1y
chr7-35691510-35692291	0.090468843167003	0.133442094938656	0.08	0.073	1	CD8_TEF	CD8 TEF	Post-HIV vs Post-ART_1y
chr12-21453286-21453778	0.0904690049544869	0.317664650243723	0.03	0.024	1	CD8_TEF	CD8 TEF	Post-HIV vs Post-ART_1y
chr11-113840972-113842003	0.0904815198514241	-0.609473121234368	0.014	0.022	1	CD8_TEF	CD8 TEF	Post-HIV vs Post-ART_1y
chr13-48828818-48830073	0.0904834274622269	0.721687863234573	0.014	0.008	1	CD8_TEF	CD8 TEF	Post-HIV vs Post-ART_1y
chr11-64915939-64917685	0.0904877085321889	0.040213923722908	0.413	0.414	1	CD8_TEF	CD8 TEF	Post-HIV vs Post-ART_1y
chr19-6740510-6740737	0.0904953607985024	0.348117131586505	0.018	0.014	1	CD8_TEF	CD8 TEF	Post-HIV vs Post-ART_1y
chr4-970090-971140	0.0905000803211724	0.0429809158970216	0.219	0.218	1	CD8_TEF	CD8 TEF	Post-HIV vs Post-ART_1y
chr1-116768817-116771027	0.0905250076460203	-0.305123910569523	0.12	0.149	1	CD8_TEF	CD8 TEF	Post-HIV vs Post-ART_1y
chr3-149751516-149752869	0.0905317848861832	-0.238363922028379	0.12	0.145	1	CD8_TEF	CD8 TEF	Post-HIV vs Post-ART_1y
chr21-29002265-29003529	0.0905711997182183	-0.268677086994716	0.193	0.237	1	CD8_TEF	CD8 TEF	Post-HIV vs Post-ART_1y
chr21-44967493-44968766	0.0906138174724537	0.708092933513797	0.011	0.006	1	CD8_TEF	CD8 TEF	Post-HIV vs Post-ART_1y
chr7-133268202-133268714	0.0906190070348567	0.610861250111686	0.012	0.008	1	CD8_TEF	CD8 TEF	Post-HIV vs Post-ART_1y
chrX-68498094-68499398	0.0906204901541804	-0.468239254617884	0.06	0.085	1	CD8_TEF	CD8 TEF	Post-HIV vs Post-ART_1y
chr22-31661540-31662702	0.0906375441809089	0.0194058109993616	0.234	0.233	1	CD8_TEF	CD8 TEF	Post-HIV vs Post-ART_1y
chrX-1205490-1206623	0.0906558396509969	0.433416234648898	0.016	0.012	1	CD8_TEF	CD8 TEF	Post-HIV vs Post-ART_1y
chr2-218269328-218270830	0.0906629598442498	-0.149958649957938	0.424	0.478	1	CD8_TEF	CD8 TEF	Post-HIV vs Post-ART_1y
chr9-36247792-36248457	0.0907044291610576	0.462114437284918	0.019	0.013	1	CD8_TEF	CD8 TEF	Post-HIV vs Post-ART_1y
chr20-59221963-59223590	0.09071504840477	-0.373112807533469	0.06	0.079	1	CD8_TEF	CD8 TEF	Post-HIV vs Post-ART_1y
chr10-96696242-96696690	0.0907292733693966	0.488952168650201	0.024	0.018	1	CD8_TEF	CD8 TEF	Post-HIV vs Post-ART_1y
chr13-111188881-111189789	0.090730166908297	-0.335360779644832	0.078	0.099	1	CD8_TEF	CD8 TEF	Post-HIV vs Post-ART_1y
chr10-17506498-17507420	0.0907443875962107	-0.538121109366101	0.019	0.028	1	CD8_TEF	CD8 TEF	Post-HIV vs Post-ART_1y
chr14-23555608-23556764	0.0907599068216247	-0.227080079693318	0.189	0.224	1	CD8_TEF	CD8 TEF	Post-HIV vs Post-ART_1y
chr10-71696566-71697037	0.0907913781433484	0.199519858222613	0.03	0.026	1	CD8_TEF	CD8 TEF	Post-HIV vs Post-ART_1y
chr9-6630720-6631237	0.0908243769774054	-0.798075281560653	0.007	0.012	1	CD8_TEF	CD8 TEF	Post-HIV vs Post-ART_1y
chr9-137705014-137706224	0.0908557813683691	-0.736898351034736	0.008	0.014	1	CD8_TEF	CD8 TEF	Post-HIV vs Post-ART_1y
chr5-143030058-143030734	0.0908588568990915	0.556726065511713	0.016	0.011	1	CD8_TEF	CD8 TEF	Post-HIV vs Post-ART_1y
chr11-6654336-6656191	0.0908784388670561	-0.446088927887808	0.034	0.045	1	CD8_TEF	CD8 TEF	Post-HIV vs Post-ART_1y
chr7-24920940-24921652	0.0908883982492112	-0.729514730352088	0.007	0.012	1	CD8_TEF	CD8 TEF	Post-HIV vs Post-ART_1y
chr19-16184777-16186132	0.0909003191599216	0.0387497567693185	0.261	0.262	1	CD8_TEF	CD8 TEF	Post-HIV vs Post-ART_1y
chr15-50107208-50108278	0.0909130216610354	0.348518447238554	0.018	0.013	1	CD8_TEF	CD8 TEF	Post-HIV vs Post-ART_1y
chr13-30720224-30720883	0.0909292035796823	0.606114243547121	0.012	0.008	1	CD8_TEF	CD8 TEF	Post-HIV vs Post-ART_1y
chr5-112757218-112757977	0.090930363109458	0.324179175437483	0.025	0.021	1	CD8_TEF	CD8 TEF	Post-HIV vs Post-ART_1y
chr7-36736211-36737843	0.0909307607359839	0.19205547792646	0.034	0.03	1	CD8_TEF	CD8 TEF	Post-HIV vs Post-ART_1y
chr4-81561717-81562683	0.0909410240060424	0.255444919973568	0.012	0.01	1	CD8_TEF	CD8 TEF	Post-HIV vs Post-ART_1y
chr7-69603822-69604320	0.0909445660774105	0.64754180534644	0.017	0.011	1	CD8_TEF	CD8 TEF	Post-HIV vs Post-ART_1y
chr17-4785286-4785710	0.090948474729822	0.505251121096593	0.014	0.01	1	CD8_TEF	CD8 TEF	Post-HIV vs Post-ART_1y
chr17-15828545-15829098	0.090990052738521	0.300965312200165	0.018	0.014	1	CD8_TEF	CD8 TEF	Post-HIV vs Post-ART_1y
chr20-38725903-38726223	0.0910218044278485	-0.744701377289268	0.012	0.02	1	CD8_TEF	CD8 TEF	Post-HIV vs Post-ART_1y
chr13-100629272-100630252	0.091034419917112	-0.606791650418398	0.013	0.021	1	CD8_TEF	CD8 TEF	Post-HIV vs Post-ART_1y
chr1-24198966-24199826	0.0910488665334036	0.111596654575312	0.06	0.056	1	CD8_TEF	CD8 TEF	Post-HIV vs Post-ART_1y
chr9-32550250-32552788	0.0910495656177436	-0.149836781903738	0.408	0.465	1	CD8_TEF	CD8 TEF	Post-HIV vs Post-ART_1y
chr7-111561191-111562909	0.0910707138567115	-0.175178456592087	0.239	0.278	1	CD8_TEF	CD8 TEF	Post-HIV vs Post-ART_1y
chr12-92133854-92134465	0.0910749556253984	0.498818518149062	0.022	0.015	1	CD8_TEF	CD8 TEF	Post-HIV vs Post-ART_1y
chr1-23619134-23620271	0.0910887869851495	0.36289980276089	0.034	0.027	1	CD8_TEF	CD8 TEF	Post-HIV vs Post-ART_1y
chr9-132908381-132909073	0.0911040441076484	0.238717531390352	0.037	0.033	1	CD8_TEF	CD8 TEF	Post-HIV vs Post-ART_1y
chr10-88092781-88093226	0.0911172630850453	-0.696637175071853	0.008	0.013	1	CD8_TEF	CD8 TEF	Post-HIV vs Post-ART_1y
chr4-153152725-153154294	0.0911221626671543	0.452410148533591	0.019	0.013	1	CD8_TEF	CD8 TEF	Post-HIV vs Post-ART_1y
chr5-157214716-157216141	0.0911544338367165	-0.276479348374261	0.104	0.129	1	CD8_TEF	CD8 TEF	Post-HIV vs Post-ART_1y
chr7-151447934-151448977	0.0911584990460757	0.0809826222372072	0.108	0.106	1	CD8_TEF	CD8 TEF	Post-HIV vs Post-ART_1y
chr11-65859034-65861052	0.0912231274469498	0.0077965170362928	0.413	0.43	1	CD8_TEF	CD8 TEF	Post-HIV vs Post-ART_1y
chr11-62539234-62539558	0.0912249321270547	0.190840381055601	0.037	0.033	1	CD8_TEF	CD8 TEF	Post-HIV vs Post-ART_1y
chr11-65083457-65084757	0.0912635183259408	-0.237107708970261	0.257	0.306	1	CD8_TEF	CD8 TEF	Post-HIV vs Post-ART_1y
chr16-81885722-81886321	0.0912693017652742	0.286829100634782	0.016	0.013	1	CD8_TEF	CD8 TEF	Post-HIV vs Post-ART_1y
chr4-147741470-147742295	0.0912860995905306	-0.612716956786027	0.023	0.035	1	CD8_TEF	CD8 TEF	Post-HIV vs Post-ART_1y
chr5-111530062-111530883	0.0912934036246994	-0.350032178677818	0.04	0.053	1	CD8_TEF	CD8 TEF	Post-HIV vs Post-ART_1y
chr18-79421458-79422664	0.0912980889198356	0.516284587079703	0.016	0.011	1	CD8_TEF	CD8 TEF	Post-HIV vs Post-ART_1y
chr3-33716808-33718800	0.0913015210776446	-0.195379023684088	0.249	0.288	1	CD8_TEF	CD8 TEF	Post-HIV vs Post-ART_1y
chr5-157283020-157283809	0.0913059976824284	0.405653233807374	0.014	0.011	1	CD8_TEF	CD8 TEF	Post-HIV vs Post-ART_1y
chr6-44221309-44221889	0.0913075422267816	-0.398844472292867	0.04	0.056	1	CD8_TEF	CD8 TEF	Post-HIV vs Post-ART_1y
chr13-31909758-31910561	0.0913155972797385	0.36635978237824	0.014	0.012	1	CD8_TEF	CD8 TEF	Post-HIV vs Post-ART_1y
chr5-81506386-81507283	0.091321149753034	0.690399925049744	0.01	0.006	1	CD8_TEF	CD8 TEF	Post-HIV vs Post-ART_1y
chr12-123761553-123762728	0.0913527605374181	-0.357318947710913	0.045	0.058	1	CD8_TEF	CD8 TEF	Post-HIV vs Post-ART_1y
chr19-19145288-19146723	0.091361703316882	-0.379515153733858	0.052	0.068	1	CD8_TEF	CD8 TEF	Post-HIV vs Post-ART_1y
chr19-4759181-4760284	0.0913850138514036	-0.377535278617423	0.065	0.087	1	CD8_TEF	CD8 TEF	Post-HIV vs Post-ART_1y
chr3-51941346-51943269	0.0914441344742539	-0.146350524324166	0.439	0.504	1	CD8_TEF	CD8 TEF	Post-HIV vs Post-ART_1y
chr4-176065263-176066263	0.0914473845927454	0.442881049615048	0.018	0.013	1	CD8_TEF	CD8 TEF	Post-HIV vs Post-ART_1y
chr17-40302704-40303470	0.0914882608501664	-0.430938011715596	0.024	0.032	1	CD8_TEF	CD8 TEF	Post-HIV vs Post-ART_1y
chr3-31917903-31918729	0.0914902814450636	0.865138804092752	0.01	0.005	1	CD8_TEF	CD8 TEF	Post-HIV vs Post-ART_1y
chr2-28408873-28409672	0.0914935310832059	-0.220653378332612	0.186	0.218	1	CD8_TEF	CD8 TEF	Post-HIV vs Post-ART_1y
chr10-84340680-84341757	0.0915018337476366	0.136952125814291	0.037	0.033	1	CD8_TEF	CD8 TEF	Post-HIV vs Post-ART_1y
chr1-44631203-44632930	0.0915085165486179	0.0425074517433451	0.273	0.275	1	CD8_TEF	CD8 TEF	Post-HIV vs Post-ART_1y
chr3-72482493-72483289	0.0915145486707097	0.303717452233234	0.03	0.024	1	CD8_TEF	CD8 TEF	Post-HIV vs Post-ART_1y
chr6-37565680-37566683	0.0915358000248477	0.0833819338943744	0.073	0.068	1	CD8_TEF	CD8 TEF	Post-HIV vs Post-ART_1y
chr4-147833676-147834065	0.0915895884832571	0.414457965144487	0.01	0.008	1	CD8_TEF	CD8 TEF	Post-HIV vs Post-ART_1y
chr19-48390249-48391768	0.0915928761597624	0.0188327396300345	0.184	0.191	1	CD8_TEF	CD8 TEF	Post-HIV vs Post-ART_1y
chr2-68282525-68283120	0.0915941352792713	0.450023931037121	0.011	0.008	1	CD8_TEF	CD8 TEF	Post-HIV vs Post-ART_1y
chr10-31031099-31032842	0.0916100017948177	-0.13978384902164	0.448	0.497	1	CD8_TEF	CD8 TEF	Post-HIV vs Post-ART_1y
chr11-7537832-7538480	0.0916234599941256	0.991875650222526	0.01	0.005	1	CD8_TEF	CD8 TEF	Post-HIV vs Post-ART_1y
chr12-4143892-4144140	0.0916263833034265	-0.880365550558595	0.008	0.013	1	CD8_TEF	CD8 TEF	Post-HIV vs Post-ART_1y
chr11-7672945-7674419	0.0916276203308678	0.636450146909579	0.013	0.008	1	CD8_TEF	CD8 TEF	Post-HIV vs Post-ART_1y
chr2-70257177-70258812	0.0916301187900669	-0.14271410169758	0.273	0.309	1	CD8_TEF	CD8 TEF	Post-HIV vs Post-ART_1y
chr6-137967618-137968610	0.0916424410427909	0.358843498165581	0.02	0.015	1	CD8_TEF	CD8 TEF	Post-HIV vs Post-ART_1y
chr1-181088170-181090491	0.0916478047349611	-0.123828818882278	0.391	0.438	1	CD8_TEF	CD8 TEF	Post-HIV vs Post-ART_1y
chr15-41772572-41773088	0.0916642618347963	-0.318558128637762	0.047	0.058	1	CD8_TEF	CD8 TEF	Post-HIV vs Post-ART_1y
chr11-128928256-128928772	0.0916913484361292	0.512594714686154	0.016	0.012	1	CD8_TEF	CD8 TEF	Post-HIV vs Post-ART_1y
chr16-56190535-56191940	0.0916951022733574	-0.127680270390364	0.214	0.24	1	CD8_TEF	CD8 TEF	Post-HIV vs Post-ART_1y
chr19-18194605-18195134	0.091696029673646	0.433159184478107	0.02	0.015	1	CD8_TEF	CD8 TEF	Post-HIV vs Post-ART_1y
chr1-117339844-117340320	0.0917049066149881	-0.720037476438323	0.008	0.012	1	CD8_TEF	CD8 TEF	Post-HIV vs Post-ART_1y
chr3-152381950-152382647	0.0917129355328772	0.482911182297161	0.017	0.013	1	CD8_TEF	CD8 TEF	Post-HIV vs Post-ART_1y
chr20-36587872-36588712	0.0917425544471183	0.492147798650282	0.011	0.008	1	CD8_TEF	CD8 TEF	Post-HIV vs Post-ART_1y
chr6-119110041-119111080	0.0917506349605911	0.493861979882193	0.018	0.013	1	CD8_TEF	CD8 TEF	Post-HIV vs Post-ART_1y
chr5-143182773-143183823	0.0917652464162514	-0.602933244007088	0.011	0.015	1	CD8_TEF	CD8 TEF	Post-HIV vs Post-ART_1y
chr1-117622243-117622966	0.0917654439607566	0.69854488598449	0.01	0.006	1	CD8_TEF	CD8 TEF	Post-HIV vs Post-ART_1y
chr1-59758822-59759818	0.0917736506954279	0.379324736478162	0.019	0.014	1	CD8_TEF	CD8 TEF	Post-HIV vs Post-ART_1y
chr1-2414189-2414703	0.0917991127210799	0.12279324905467	0.093	0.087	1	CD8_TEF	CD8 TEF	Post-HIV vs Post-ART_1y
chr10-84156398-84157178	0.0918349347982759	0.2567499442409	0.025	0.022	1	CD8_TEF	CD8 TEF	Post-HIV vs Post-ART_1y
chr3-141311071-141312322	0.0918444534653439	-0.195869219538674	0.285	0.338	1	CD8_TEF	CD8 TEF	Post-HIV vs Post-ART_1y
chr3-3134821-3135559	0.0918598187344821	-0.650599050129087	0.009	0.014	1	CD8_TEF	CD8 TEF	Post-HIV vs Post-ART_1y
chr12-131104502-131105003	0.0918984745038803	0.179383966000554	0.017	0.015	1	CD8_TEF	CD8 TEF	Post-HIV vs Post-ART_1y
chrX-154123161-154124239	0.0919765423787795	-0.37947188558943	0.016	0.021	1	CD8_TEF	CD8 TEF	Post-HIV vs Post-ART_1y
chr6-42450533-42453438	0.0920026295611063	-0.213966527195352	0.193	0.23	1	CD8_TEF	CD8 TEF	Post-HIV vs Post-ART_1y
chr14-92460566-92461798	0.0920109805238131	0.127033048341252	0.057	0.053	1	CD8_TEF	CD8 TEF	Post-HIV vs Post-ART_1y
chr15-101744880-101745603	0.0920279271908638	0.429772859590521	0.016	0.012	1	CD8_TEF	CD8 TEF	Post-HIV vs Post-ART_1y
chr1-84971845-84972812	0.092052275193829	-0.515129448344542	0.021	0.03	1	CD8_TEF	CD8 TEF	Post-HIV vs Post-ART_1y
chr3-36875966-36876987	0.0921002178530122	-0.245744183246181	0.149	0.179	1	CD8_TEF	CD8 TEF	Post-HIV vs Post-ART_1y
chr14-22973230-22974048	0.0921009715007805	0.338919591788506	0.016	0.013	1	CD8_TEF	CD8 TEF	Post-HIV vs Post-ART_1y
chr19-14476437-14477133	0.0921219633865905	-0.199675866793886	0.101	0.113	1	CD8_TEF	CD8 TEF	Post-HIV vs Post-ART_1y
chr22-24426823-24428143	0.0921275420501633	0.0803288356247043	0.116	0.116	1	CD8_TEF	CD8 TEF	Post-HIV vs Post-ART_1y
chr1-244046946-244050562	0.0921398391417955	-0.137975332003728	0.478	0.539	1	CD8_TEF	CD8 TEF	Post-HIV vs Post-ART_1y
chr19-45000867-45002500	0.092148785880584	-0.0912955351283388	0.48	0.533	1	CD8_TEF	CD8 TEF	Post-HIV vs Post-ART_1y
chr17-82283111-82283761	0.0921609131358391	0.389828605556377	0.025	0.019	1	CD8_TEF	CD8 TEF	Post-HIV vs Post-ART_1y
chr7-149421793-149423291	0.0921654325655253	-0.181870427003872	0.173	0.2	1	CD8_TEF	CD8 TEF	Post-HIV vs Post-ART_1y
chr4-17576412-17578853	0.092183178335622	-0.12850638078783	0.462	0.522	1	CD8_TEF	CD8 TEF	Post-HIV vs Post-ART_1y
chr19-10523022-10523682	0.0921839255916493	0.0955112441071606	0.211	0.205	1	CD8_TEF	CD8 TEF	Post-HIV vs Post-ART_1y
chr22-45158629-45159342	0.0921856068225445	0.259844143495431	0.027	0.022	1	CD8_TEF	CD8 TEF	Post-HIV vs Post-ART_1y
chr4-76147506-76148967	0.0921893111602794	-0.234978860489903	0.238	0.289	1	CD8_TEF	CD8 TEF	Post-HIV vs Post-ART_1y
chr2-20650282-20651765	0.0922046371415849	-0.130446809789396	0.328	0.368	1	CD8_TEF	CD8 TEF	Post-HIV vs Post-ART_1y
chr3-188389615-188391297	0.0922108449123937	0.897185379152022	0.014	0.008	1	CD8_TEF	CD8 TEF	Post-HIV vs Post-ART_1y
chr16-71610533-71611389	0.0922148731085586	-0.740556785465521	0.012	0.022	1	CD8_TEF	CD8 TEF	Post-HIV vs Post-ART_1y
chr1-87334820-87335681	0.0922468914808648	0.0275892241611715	0.154	0.154	1	CD8_TEF	CD8 TEF	Post-HIV vs Post-ART_1y
chr12-104518918-104519740	0.0922537483234202	-0.314530580925308	0.07	0.088	1	CD8_TEF	CD8 TEF	Post-HIV vs Post-ART_1y
chr3-180601304-180602779	0.0922661943020223	-0.24191385212202	0.272	0.324	1	CD8_TEF	CD8 TEF	Post-HIV vs Post-ART_1y
chr7-73323676-73324698	0.0922834581255083	0.246235903080884	0.021	0.018	1	CD8_TEF	CD8 TEF	Post-HIV vs Post-ART_1y
chr10-84327696-84329554	0.0923195647196321	-0.113768163906865	0.315	0.346	1	CD8_TEF	CD8 TEF	Post-HIV vs Post-ART_1y
chr20-35055487-35056294	0.092320200397643	0.598177071751136	0.014	0.01	1	CD8_TEF	CD8 TEF	Post-HIV vs Post-ART_1y
chr10-5665620-5666999	0.092353243560133	0.344968623772235	0.047	0.037	1	CD8_TEF	CD8 TEF	Post-HIV vs Post-ART_1y
chr3-47162797-47165304	0.0923771704656715	-0.0801998319706076	0.319	0.342	1	CD8_TEF	CD8 TEF	Post-HIV vs Post-ART_1y
chr8-17927735-17928953	0.0923954961897124	0.225814152834409	0.063	0.056	1	CD8_TEF	CD8 TEF	Post-HIV vs Post-ART_1y
chr6-28865790-28867126	0.0924176851745924	-0.267120632064025	0.183	0.224	1	CD8_TEF	CD8 TEF	Post-HIV vs Post-ART_1y
chr2-96527163-96528599	0.0924499102183783	-0.331519520344355	0.084	0.106	1	CD8_TEF	CD8 TEF	Post-HIV vs Post-ART_1y
chr11-82919759-82920741	0.0924571201257709	0.298173023853194	0.032	0.026	1	CD8_TEF	CD8 TEF	Post-HIV vs Post-ART_1y
chr9-37746649-37747496	0.092464391021616	0.366173422563021	0.022	0.017	1	CD8_TEF	CD8 TEF	Post-HIV vs Post-ART_1y
chr9-134365664-134366704	0.0925191891619203	0.484329798175516	0.01	0.006	1	CD8_TEF	CD8 TEF	Post-HIV vs Post-ART_1y
chr8-109643958-109645541	0.092531461096826	0.447986532519028	0.015	0.01	1	CD8_TEF	CD8 TEF	Post-HIV vs Post-ART_1y
chr5-79513128-79514959	0.0925578897797337	-0.195704113114084	0.274	0.323	1	CD8_TEF	CD8 TEF	Post-HIV vs Post-ART_1y
chr18-63213071-63213853	0.0925624111157977	-0.613030317121268	0.012	0.018	1	CD8_TEF	CD8 TEF	Post-HIV vs Post-ART_1y
chr7-77734549-77735317	0.0926053539287559	0.69742115737215	0.01	0.006	1	CD8_TEF	CD8 TEF	Post-HIV vs Post-ART_1y
chr12-68462279-68463191	0.0926125812494878	-0.480539421312212	0.032	0.046	1	CD8_TEF	CD8 TEF	Post-HIV vs Post-ART_1y
chr5-131278184-131278549	0.0926269857540156	-0.515245716303429	0.019	0.027	1	CD8_TEF	CD8 TEF	Post-HIV vs Post-ART_1y
chr9-70562930-70564514	0.0926390469179222	0.459202255110617	0.021	0.015	1	CD8_TEF	CD8 TEF	Post-HIV vs Post-ART_1y
chr1-45512297-45512957	0.0926514671999939	0.296668335560614	0.02	0.016	1	CD8_TEF	CD8 TEF	Post-HIV vs Post-ART_1y
chr4-139082526-139084731	0.0926589500841286	-0.184785644019956	0.384	0.445	1	CD8_TEF	CD8 TEF	Post-HIV vs Post-ART_1y
chr9-130806027-130806656	0.0926969341859048	0.657821673060501	0.01	0.007	1	CD8_TEF	CD8 TEF	Post-HIV vs Post-ART_1y
chr2-231529778-231530950	0.0926972473087214	-0.225424689865067	0.171	0.204	1	CD8_TEF	CD8 TEF	Post-HIV vs Post-ART_1y
chr1-200890706-200891736	0.0927007929105646	0.148088972945323	0.034	0.03	1	CD8_TEF	CD8 TEF	Post-HIV vs Post-ART_1y
chr4-7324048-7325203	0.0927143476328744	0.0960484852775818	0.108	0.102	1	CD8_TEF	CD8 TEF	Post-HIV vs Post-ART_1y
chr8-98948127-98948655	0.0927323099340558	0.389983603656167	0.015	0.011	1	CD8_TEF	CD8 TEF	Post-HIV vs Post-ART_1y
chr5-175729239-175730182	0.0927500883812332	0.365225322933031	0.027	0.022	1	CD8_TEF	CD8 TEF	Post-HIV vs Post-ART_1y
chr12-8395901-8397008	0.0927509418546972	-0.388487256648339	0.042	0.054	1	CD8_TEF	CD8 TEF	Post-HIV vs Post-ART_1y
chr19-15835812-15837639	0.0927569792196187	-0.218263073296557	0.31	0.372	1	CD8_TEF	CD8 TEF	Post-HIV vs Post-ART_1y
chr4-184792498-184793647	0.0927857305366785	0.629792330197787	0.01	0.006	1	CD8_TEF	CD8 TEF	Post-HIV vs Post-ART_1y
chr10-99765957-99766742	0.0928253611167406	-0.519156935106425	0.015	0.022	1	CD8_TEF	CD8 TEF	Post-HIV vs Post-ART_1y
chr14-100653231-100653702	0.0928498095141553	-0.803830641727423	0.008	0.013	1	CD8_TEF	CD8 TEF	Post-HIV vs Post-ART_1y
chr21-5101587-5102084	0.0928650404550574	-0.575814019192278	0.029	0.044	1	CD8_TEF	CD8 TEF	Post-HIV vs Post-ART_1y
chr2-36805761-36806260	0.0928906223550615	-0.833073166399656	0.007	0.013	1	CD8_TEF	CD8 TEF	Post-HIV vs Post-ART_1y
chr6-127933798-127934897	0.092920080483471	0.507877088791201	0.016	0.011	1	CD8_TEF	CD8 TEF	Post-HIV vs Post-ART_1y
chr17-68172089-68172893	0.0929354491637596	-0.524627013140182	0.027	0.04	1	CD8_TEF	CD8 TEF	Post-HIV vs Post-ART_1y
chr6-108073878-108075407	0.0929488579831915	-0.167240025189543	0.29	0.332	1	CD8_TEF	CD8 TEF	Post-HIV vs Post-ART_1y
chr15-41283016-41284447	0.0929562092895689	-0.198993328081996	0.346	0.406	1	CD8_TEF	CD8 TEF	Post-HIV vs Post-ART_1y
chr4-122577735-122579104	0.0929597782691075	0.287583942359293	0.031	0.026	1	CD8_TEF	CD8 TEF	Post-HIV vs Post-ART_1y
chr20-62668227-62669003	0.0929599310560025	0.298494895152571	0.019	0.015	1	CD8_TEF	CD8 TEF	Post-HIV vs Post-ART_1y
chr13-30306493-30307852	0.0929717015694329	-0.150159852933607	0.282	0.325	1	CD8_TEF	CD8 TEF	Post-HIV vs Post-ART_1y
chr7-36735254-36735717	0.092971918742332	-0.823001891356774	0.005	0.01	1	CD8_TEF	CD8 TEF	Post-HIV vs Post-ART_1y
chr4-6715688-6717047	0.0929875384051673	-0.150319707843633	0.234	0.265	1	CD8_TEF	CD8 TEF	Post-HIV vs Post-ART_1y
chr1-17236862-17237391	0.0929879415198419	0.364363618900427	0.013	0.01	1	CD8_TEF	CD8 TEF	Post-HIV vs Post-ART_1y
chr5-126808169-126808995	0.0930096021952226	0.44557166430831	0.028	0.021	1	CD8_TEF	CD8 TEF	Post-HIV vs Post-ART_1y
chr4-77203246-77203967	0.093057991431218	0.386272929825727	0.024	0.018	1	CD8_TEF	CD8 TEF	Post-HIV vs Post-ART_1y
chr4-18057184-18057769	0.0930905529695195	0.408621520837366	0.015	0.011	1	CD8_TEF	CD8 TEF	Post-HIV vs Post-ART_1y
chr5-154783728-154784514	0.093096647543242	0.609973068179028	0.014	0.009	1	CD8_TEF	CD8 TEF	Post-HIV vs Post-ART_1y
chr1-89523921-89525782	0.0931138055809931	-0.206364603687818	0.221	0.256	1	CD8_TEF	CD8 TEF	Post-HIV vs Post-ART_1y
chr3-37998170-37999391	0.093114637049039	-0.260772062766764	0.173	0.209	1	CD8_TEF	CD8 TEF	Post-HIV vs Post-ART_1y
chr15-69976088-69976703	0.0931352250859825	0.415469153286858	0.011	0.008	1	CD8_TEF	CD8 TEF	Post-HIV vs Post-ART_1y
chr1-22709713-22712751	0.0931742063631988	0.334770912505586	0.017	0.013	1	CD8_TEF	CD8 TEF	Post-HIV vs Post-ART_1y
chr9-132169460-132170119	0.0931808142952305	-0.620056484665884	0.014	0.021	1	CD8_TEF	CD8 TEF	Post-HIV vs Post-ART_1y
chr11-61120046-61121152	0.0931931086088091	0.532378331470027	0.016	0.011	1	CD8_TEF	CD8 TEF	Post-HIV vs Post-ART_1y
chr7-135210493-135212072	0.0932047875410892	-0.118319362536827	0.384	0.426	1	CD8_TEF	CD8 TEF	Post-HIV vs Post-ART_1y
chr1-31939421-31940286	0.0932166516555399	-0.295902110102047	0.103	0.128	1	CD8_TEF	CD8 TEF	Post-HIV vs Post-ART_1y
chr1-93751619-93752276	0.0932638834719566	0.339622607350041	0.018	0.014	1	CD8_TEF	CD8 TEF	Post-HIV vs Post-ART_1y
chr13-97214816-97215645	0.0932753565255961	0.64880386778974	0.014	0.009	1	CD8_TEF	CD8 TEF	Post-HIV vs Post-ART_1y
chrX-3707673-3708319	0.0932902916675919	-0.513837417533662	0.031	0.044	1	CD8_TEF	CD8 TEF	Post-HIV vs Post-ART_1y
chr17-39400679-39402777	0.0932967171843522	-0.149038775304686	0.308	0.348	1	CD8_TEF	CD8 TEF	Post-HIV vs Post-ART_1y
chr8-48925321-48926133	0.0933043111387674	0.45565445076907	0.01	0.007	1	CD8_TEF	CD8 TEF	Post-HIV vs Post-ART_1y
chr14-91062830-91063468	0.0933168788748105	-0.418412162616693	0.072	0.098	1	CD8_TEF	CD8 TEF	Post-HIV vs Post-ART_1y
chr6-129734985-129735948	0.0933356764071881	0.228653047187785	0.028	0.025	1	CD8_TEF	CD8 TEF	Post-HIV vs Post-ART_1y
chr18-58768236-58768924	0.0934015538620423	0.372893604739817	0.02	0.015	1	CD8_TEF	CD8 TEF	Post-HIV vs Post-ART_1y
chr21-34046682-34047627	0.0934082919980485	0.248035507440326	0.037	0.033	1	CD8_TEF	CD8 TEF	Post-HIV vs Post-ART_1y
chr8-28085275-28085801	0.0934293634976941	0.664963546128766	0.018	0.012	1	CD8_TEF	CD8 TEF	Post-HIV vs Post-ART_1y
chr1-208021438-208022194	0.0934298454822439	-0.685975477553315	0.011	0.017	1	CD8_TEF	CD8 TEF	Post-HIV vs Post-ART_1y
chr6-135623977-135625214	0.0934440053444811	0.126275135515621	0.084	0.081	1	CD8_TEF	CD8 TEF	Post-HIV vs Post-ART_1y
chr13-113393293-113394376	0.0934444546272003	0.166473045418949	0.09	0.082	1	CD8_TEF	CD8 TEF	Post-HIV vs Post-ART_1y
chr8-93754075-93755424	0.0934543482638979	-0.241756988728884	0.222	0.27	1	CD8_TEF	CD8 TEF	Post-HIV vs Post-ART_1y
chr16-75148047-75149246	0.0934572307088296	-0.180132520280986	0.235	0.271	1	CD8_TEF	CD8 TEF	Post-HIV vs Post-ART_1y
chr6-111972714-111973778	0.0934659393246746	0.439053651066843	0.019	0.013	1	CD8_TEF	CD8 TEF	Post-HIV vs Post-ART_1y
chr8-56073359-56075117	0.0934804525639899	-0.196177905093508	0.283	0.333	1	CD8_TEF	CD8 TEF	Post-HIV vs Post-ART_1y
chr3-10114723-10116443	0.0935032869634208	-0.209564113217384	0.261	0.313	1	CD8_TEF	CD8 TEF	Post-HIV vs Post-ART_1y
chr2-219176062-219178906	0.0935205952349447	-0.103573943754518	0.47	0.523	1	CD8_TEF	CD8 TEF	Post-HIV vs Post-ART_1y
chr11-63998754-64000935	0.0935218310680787	-0.1595971897282	0.136	0.156	1	CD8_TEF	CD8 TEF	Post-HIV vs Post-ART_1y
chr3-47420560-47421969	0.0935555656604197	-0.34689414232523	0.089	0.113	1	CD8_TEF	CD8 TEF	Post-HIV vs Post-ART_1y
chr1-26318650-26318989	0.0935895145518083	0.36959262320239	0.028	0.022	1	CD8_TEF	CD8 TEF	Post-HIV vs Post-ART_1y
chr22-17098069-17098939	0.093644817503036	0.396334653096894	0.033	0.026	1	CD8_TEF	CD8 TEF	Post-HIV vs Post-ART_1y
chr15-50260160-50261338	0.0936500004597411	0.112489387191133	0.052	0.049	1	CD8_TEF	CD8 TEF	Post-HIV vs Post-ART_1y
chr2-58569368-58570310	0.0936610822514282	0.204751703345111	0.043	0.038	1	CD8_TEF	CD8 TEF	Post-HIV vs Post-ART_1y
chr4-2800699-2801571	0.093672587517824	0.578305420340978	0.013	0.008	1	CD8_TEF	CD8 TEF	Post-HIV vs Post-ART_1y
chr10-3227518-3228694	0.0936781342461	-0.5172313181266	0.015	0.022	1	CD8_TEF	CD8 TEF	Post-HIV vs Post-ART_1y
chr3-12973628-12974257	0.0936814558085909	0.448386033749771	0.023	0.017	1	CD8_TEF	CD8 TEF	Post-HIV vs Post-ART_1y
chr19-19191528-19193289	0.0936964229565272	-0.00681018563362412	0.425	0.44	1	CD8_TEF	CD8 TEF	Post-HIV vs Post-ART_1y
chr1-39183475-39184621	0.0937043542335277	0.191362328936498	0.066	0.06	1	CD8_TEF	CD8 TEF	Post-HIV vs Post-ART_1y
chr10-80202989-80203866	0.0937197235556362	-0.35752217322047	0.061	0.077	1	CD8_TEF	CD8 TEF	Post-HIV vs Post-ART_1y
chr2-72992762-72993776	0.093749458705663	0.454100416051471	0.021	0.016	1	CD8_TEF	CD8 TEF	Post-HIV vs Post-ART_1y
chr9-129412755-129414658	0.0937629848799872	-0.148547064765136	0.364	0.409	1	CD8_TEF	CD8 TEF	Post-HIV vs Post-ART_1y
chr5-181234113-181234924	0.0938073675004288	0.512899544350935	0.012	0.009	1	CD8_TEF	CD8 TEF	Post-HIV vs Post-ART_1y
chr20-38883957-38884433	0.0938389241220453	0.614483794221035	0.011	0.007	1	CD8_TEF	CD8 TEF	Post-HIV vs Post-ART_1y
chr8-133053100-133054012	0.0938394763864013	0.287983117187102	0.045	0.038	1	CD8_TEF	CD8 TEF	Post-HIV vs Post-ART_1y
chr19-49675621-49675910	0.0938611836556848	-0.878295795418988	0.006	0.011	1	CD8_TEF	CD8 TEF	Post-HIV vs Post-ART_1y
chr2-230439434-230439965	0.0938696416733761	0.566797433613687	0.02	0.013	1	CD8_TEF	CD8 TEF	Post-HIV vs Post-ART_1y
chrX-13085518-13085818	0.0938948929472865	0.255623251352934	0.018	0.014	1	CD8_TEF	CD8 TEF	Post-HIV vs Post-ART_1y
chr8-9002242-9003452	0.0939011924323118	-0.216702525938631	0.225	0.266	1	CD8_TEF	CD8 TEF	Post-HIV vs Post-ART_1y
chr14-64446365-64446898	0.0939116748622639	0.187000093573322	0.028	0.025	1	CD8_TEF	CD8 TEF	Post-HIV vs Post-ART_1y
chr5-94737662-94738415	0.0939135046124376	0.238012836759046	0.021	0.019	1	CD8_TEF	CD8 TEF	Post-HIV vs Post-ART_1y
chr17-61903990-61905149	0.0939150586090586	-0.358441820608951	0.042	0.053	1	CD8_TEF	CD8 TEF	Post-HIV vs Post-ART_1y
chr2-143128299-143129523	0.093919674535207	-0.269008484648124	0.138	0.172	1	CD8_TEF	CD8 TEF	Post-HIV vs Post-ART_1y
chr9-136617373-136617794	0.093927304682915	0.64886208505317	0.011	0.007	1	CD8_TEF	CD8 TEF	Post-HIV vs Post-ART_1y
chr1-25035734-25036612	0.0939306983072438	-0.267937167373221	0.13	0.159	1	CD8_TEF	CD8 TEF	Post-HIV vs Post-ART_1y
chr9-89351580-89352806	0.0939311164551321	-0.624085808865061	0.01	0.015	1	CD8_TEF	CD8 TEF	Post-HIV vs Post-ART_1y
chr17-42561356-42562774	0.0939439952381823	-0.231897019691049	0.118	0.141	1	CD8_TEF	CD8 TEF	Post-HIV vs Post-ART_1y
chr11-118395901-118396508	0.0939491426882324	0.443067806727023	0.022	0.016	1	CD8_TEF	CD8 TEF	Post-HIV vs Post-ART_1y
chr22-30372279-30373649	0.0939669218984031	0.447198142378659	0.011	0.008	1	CD8_TEF	CD8 TEF	Post-HIV vs Post-ART_1y
chr9-6412316-6414483	0.0939758684250971	-0.128989744412134	0.365	0.418	1	CD8_TEF	CD8 TEF	Post-HIV vs Post-ART_1y
chr12-54172836-54173695	0.0939794259045603	0.340735638335228	0.014	0.011	1	CD8_TEF	CD8 TEF	Post-HIV vs Post-ART_1y
chr5-142655326-142655998	0.0940079020249674	-0.534903579766056	0.012	0.017	1	CD8_TEF	CD8 TEF	Post-HIV vs Post-ART_1y
chr5-66987691-66988334	0.0940114538340546	0.563216728509025	0.015	0.01	1	CD8_TEF	CD8 TEF	Post-HIV vs Post-ART_1y
chr1-93844296-93844536	0.0940138137107097	0.378868398080029	0.03	0.023	1	CD8_TEF	CD8 TEF	Post-HIV vs Post-ART_1y
chr16-12532680-12533586	0.0940155113074043	0.30279900328233	0.017	0.014	1	CD8_TEF	CD8 TEF	Post-HIV vs Post-ART_1y
chr6-31901422-31902604	0.0940422148461788	-0.181461975866978	0.211	0.244	1	CD8_TEF	CD8 TEF	Post-HIV vs Post-ART_1y
chr19-8307452-8308866	0.0940516483859237	-0.215025970134855	0.206	0.244	1	CD8_TEF	CD8 TEF	Post-HIV vs Post-ART_1y
chr2-239630048-239630869	0.0940636602966533	0.416396855180452	0.023	0.017	1	CD8_TEF	CD8 TEF	Post-HIV vs Post-ART_1y
chr6-130381383-130382332	0.0940650992560242	0.475203088221826	0.015	0.01	1	CD8_TEF	CD8 TEF	Post-HIV vs Post-ART_1y
chr14-99229476-99230931	0.0940661993777065	-0.25099372433008	0.175	0.21	1	CD8_TEF	CD8 TEF	Post-HIV vs Post-ART_1y
chr8-29085333-29086111	0.094097289810165	0.379645720766925	0.027	0.021	1	CD8_TEF	CD8 TEF	Post-HIV vs Post-ART_1y
chr8-21918210-21920596	0.0941006408481214	-0.111796319284656	0.359	0.404	1	CD8_TEF	CD8 TEF	Post-HIV vs Post-ART_1y
chr15-57323858-57324669	0.0941121872295816	0.6103869850762	0.014	0.009	1	CD8_TEF	CD8 TEF	Post-HIV vs Post-ART_1y
chr16-48556527-48557350	0.0941128695006619	0.383575098289937	0.021	0.016	1	CD8_TEF	CD8 TEF	Post-HIV vs Post-ART_1y
chr11-47248007-47249387	0.0941403045086743	-0.22460695400808	0.17	0.203	1	CD8_TEF	CD8 TEF	Post-HIV vs Post-ART_1y
chr3-194485760-194488097	0.0941412890517201	-0.129501427581424	0.375	0.42	1	CD8_TEF	CD8 TEF	Post-HIV vs Post-ART_1y
chr2-54046873-54047404	0.0941443676893692	0.546512040863721	0.012	0.008	1	CD8_TEF	CD8 TEF	Post-HIV vs Post-ART_1y
chr16-84593765-84595231	0.0941486485125128	0.0185446359261283	0.233	0.237	1	CD8_TEF	CD8 TEF	Post-HIV vs Post-ART_1y
chr12-64598799-64599912	0.0941512079395987	0.231490121386557	0.042	0.036	1	CD8_TEF	CD8 TEF	Post-HIV vs Post-ART_1y
chr9-111482399-111484735	0.0941644791942738	-0.112955883609763	0.254	0.283	1	CD8_TEF	CD8 TEF	Post-HIV vs Post-ART_1y
chr19-40848432-40849204	0.0941911529309841	0.280866765824082	0.032	0.027	1	CD8_TEF	CD8 TEF	Post-HIV vs Post-ART_1y
chr14-70254459-70255983	0.0942061419633116	-0.71374546110895	0.008	0.013	1	CD8_TEF	CD8 TEF	Post-HIV vs Post-ART_1y
chr11-3035954-3038173	0.094213490174906	0.0676711669223575	0.058	0.057	1	CD8_TEF	CD8 TEF	Post-HIV vs Post-ART_1y
chr18-63152019-63152372	0.0942199218813023	0.5971249377193	0.013	0.008	1	CD8_TEF	CD8 TEF	Post-HIV vs Post-ART_1y
chr7-1503861-1504746	0.0942280159291789	0.137763390848289	0.214	0.196	1	CD8_TEF	CD8 TEF	Post-HIV vs Post-ART_1y
chr1-206930056-206930806	0.0942497627955819	0.129869337706549	0.032	0.029	1	CD8_TEF	CD8 TEF	Post-HIV vs Post-ART_1y
chr20-45290700-45291252	0.0942593438625913	0.318169709627844	0.02	0.016	1	CD8_TEF	CD8 TEF	Post-HIV vs Post-ART_1y
chr15-31256255-31257033	0.0942694081615708	0.453557307740451	0.02	0.014	1	CD8_TEF	CD8 TEF	Post-HIV vs Post-ART_1y
chr2-216497923-216499473	0.0942714516891019	0.0645101958896741	0.217	0.212	1	CD8_TEF	CD8 TEF	Post-HIV vs Post-ART_1y
chr3-98022870-98023578	0.0942852079906121	0.381052812844976	0.022	0.017	1	CD8_TEF	CD8 TEF	Post-HIV vs Post-ART_1y
chr4-75915338-75916297	0.0943114473502013	0.460699794428983	0.016	0.012	1	CD8_TEF	CD8 TEF	Post-HIV vs Post-ART_1y
chr1-37689599-37690862	0.0943395389447499	0.0464617066092943	0.217	0.214	1	CD8_TEF	CD8 TEF	Post-HIV vs Post-ART_1y
chr12-131948833-131950791	0.0943631836541415	-0.124516480120177	0.333	0.374	1	CD8_TEF	CD8 TEF	Post-HIV vs Post-ART_1y
chr16-228512-229597	0.0943840839749815	-0.229836381613052	0.191	0.233	1	CD8_TEF	CD8 TEF	Post-HIV vs Post-ART_1y
chr15-28921402-28921816	0.0943851704246051	-0.744602995482988	0.008	0.014	1	CD8_TEF	CD8 TEF	Post-HIV vs Post-ART_1y
chr6-111836922-111838359	0.0944261196288074	0.0769556315878069	0.189	0.182	1	CD8_TEF	CD8 TEF	Post-HIV vs Post-ART_1y
chr17-46153946-46154812	0.0944465504983448	0.327665702685255	0.031	0.025	1	CD8_TEF	CD8 TEF	Post-HIV vs Post-ART_1y
chr20-5528564-5530179	0.0945168922340219	0.197838657042239	0.087	0.076	1	CD8_TEF	CD8 TEF	Post-HIV vs Post-ART_1y
chr22-17368465-17370529	0.0945249850901275	0.682697909198468	0.012	0.007	1	CD8_TEF	CD8 TEF	Post-HIV vs Post-ART_1y
chr19-17447979-17448922	0.0945271207183314	0.405824360967753	0.031	0.023	1	CD8_TEF	CD8 TEF	Post-HIV vs Post-ART_1y
chr7-128030787-128032826	0.0945420575659833	0.123991815171288	0.08	0.072	1	CD8_TEF	CD8 TEF	Post-HIV vs Post-ART_1y
chr11-122716969-122718071	0.0945484705041456	0.274333665025619	0.064	0.052	1	CD8_TEF	CD8 TEF	Post-HIV vs Post-ART_1y
chr3-160413408-160413966	0.094559715075736	0.22522314088887	0.038	0.032	1	CD8_TEF	CD8 TEF	Post-HIV vs Post-ART_1y
chr5-14809233-14810336	0.0946023920744296	-0.33537494042101	0.057	0.076	1	CD8_TEF	CD8 TEF	Post-HIV vs Post-ART_1y
chr8-38404935-38405497	0.0946098894949651	0.37623988552814	0.01	0.007	1	CD8_TEF	CD8 TEF	Post-HIV vs Post-ART_1y
chrX-10003393-10004200	0.094613341686459	-0.756260520327503	0.007	0.013	1	CD8_TEF	CD8 TEF	Post-HIV vs Post-ART_1y
chr8-129971279-129974048	0.0946167927610821	0.0506321819803088	0.094	0.094	1	CD8_TEF	CD8 TEF	Post-HIV vs Post-ART_1y
chr5-178248868-178250006	0.0946352961125127	0.0368522389635029	0.06	0.06	1	CD8_TEF	CD8 TEF	Post-HIV vs Post-ART_1y
chr1-1889859-1892144	0.0946482686002995	-0.128632364520842	0.362	0.403	1	CD8_TEF	CD8 TEF	Post-HIV vs Post-ART_1y
chr16-1342233-1343581	0.0947001594175626	-0.221012698705903	0.288	0.346	1	CD8_TEF	CD8 TEF	Post-HIV vs Post-ART_1y
chr13-33610248-33611283	0.0947057520856556	0.371391214047202	0.014	0.011	1	CD8_TEF	CD8 TEF	Post-HIV vs Post-ART_1y
chr2-239926763-239928008	0.094714951457267	0.264965517868734	0.056	0.047	1	CD8_TEF	CD8 TEF	Post-HIV vs Post-ART_1y
chr10-122979663-122981004	0.0947294566243021	-0.21224039110472	0.273	0.316	1	CD8_TEF	CD8 TEF	Post-HIV vs Post-ART_1y
chr13-46124294-46125852	0.0947458953377249	-0.675632705178606	0.013	0.022	1	CD8_TEF	CD8 TEF	Post-HIV vs Post-ART_1y
chr5-55103801-55104323	0.0947823706481264	0.423188374970428	0.017	0.013	1	CD8_TEF	CD8 TEF	Post-HIV vs Post-ART_1y
chr10-69065302-69066386	0.0947919887221707	0.287582111469298	0.012	0.009	1	CD8_TEF	CD8 TEF	Post-HIV vs Post-ART_1y
chr10-113681833-113682162	0.0947954138541715	0.44347022887374	0.02	0.015	1	CD8_TEF	CD8 TEF	Post-HIV vs Post-ART_1y
chr7-50141844-50143049	0.0948038014800332	0.17730203763018	0.019	0.017	1	CD8_TEF	CD8 TEF	Post-HIV vs Post-ART_1y
chr5-40405978-40406298	0.0948112527356914	-1.17106851952739	0.004	0.01	1	CD8_TEF	CD8 TEF	Post-HIV vs Post-ART_1y
chrY-2841050-2842143	0.0948283957523522	0.0141392542319274	0.079	0.079	1	CD8_TEF	CD8 TEF	Post-HIV vs Post-ART_1y
chr6-135144779-135145874	0.0948797997415706	0.403609783173391	0.029	0.022	1	CD8_TEF	CD8 TEF	Post-HIV vs Post-ART_1y
chr8-11421511-11422172	0.0948817440349054	-0.436911980780936	0.027	0.035	1	CD8_TEF	CD8 TEF	Post-HIV vs Post-ART_1y
chr2-39128017-39128393	0.0949086779778167	0.284603160286353	0.039	0.032	1	CD8_TEF	CD8 TEF	Post-HIV vs Post-ART_1y
chr2-24122871-24124177	0.0949202988152429	-0.192015580996011	0.124	0.142	1	CD8_TEF	CD8 TEF	Post-HIV vs Post-ART_1y
chr12-68364511-68365771	0.0949212159516841	-0.191247556192948	0.273	0.321	1	CD8_TEF	CD8 TEF	Post-HIV vs Post-ART_1y
chr18-23992077-23993214	0.0949311149408302	-0.362929162201902	0.068	0.09	1	CD8_TEF	CD8 TEF	Post-HIV vs Post-ART_1y
chr10-91220037-91221494	0.0949485339953758	-0.137531281960609	0.3	0.339	1	CD8_TEF	CD8 TEF	Post-HIV vs Post-ART_1y
chr6-107731433-107732260	0.0949585319792542	-0.325641143387564	0.028	0.036	1	CD8_TEF	CD8 TEF	Post-HIV vs Post-ART_1y
chr18-24488545-24489411	0.094981961024882	-0.699367455057372	0.01	0.017	1	CD8_TEF	CD8 TEF	Post-HIV vs Post-ART_1y
chr6-2196083-2196445	0.094983813826449	0.670442691392895	0.013	0.008	1	CD8_TEF	CD8 TEF	Post-HIV vs Post-ART_1y
chrX-124086193-124086906	0.0949979460172653	0.808618198122053	0.011	0.006	1	CD8_TEF	CD8 TEF	Post-HIV vs Post-ART_1y
chr4-75697977-75699474	0.0950017594599522	-0.392832166716877	0.022	0.03	1	CD8_TEF	CD8 TEF	Post-HIV vs Post-ART_1y
chr1-25572271-25573247	0.0950061598342575	0.585155638949706	0.019	0.013	1	CD8_TEF	CD8 TEF	Post-HIV vs Post-ART_1y
chr1-27368980-27370088	0.0950380525095187	0.523406693226594	0.01	0.006	1	CD8_TEF	CD8 TEF	Post-HIV vs Post-ART_1y
chr4-105472928-105474354	0.0950539750377856	-0.180466498572814	0.258	0.301	1	CD8_TEF	CD8 TEF	Post-HIV vs Post-ART_1y
chr2-46986373-46987386	0.0950681116906847	0.161194618425004	0.054	0.049	1	CD8_TEF	CD8 TEF	Post-HIV vs Post-ART_1y
chr5-61332749-61333922	0.0950720463454156	-0.227651750757983	0.082	0.1	1	CD8_TEF	CD8 TEF	Post-HIV vs Post-ART_1y
chr2-23787964-23788520	0.0951080114473315	0.428514288251704	0.012	0.009	1	CD8_TEF	CD8 TEF	Post-HIV vs Post-ART_1y
chr4-184453250-184454050	0.0951133061581814	0.209540744874599	0.037	0.032	1	CD8_TEF	CD8 TEF	Post-HIV vs Post-ART_1y
chr11-114187083-114187656	0.095115208851442	-0.799522506235229	0.008	0.013	1	CD8_TEF	CD8 TEF	Post-HIV vs Post-ART_1y
chr1-26144770-26145630	0.0951553007082085	-0.485847918705927	0.031	0.043	1	CD8_TEF	CD8 TEF	Post-HIV vs Post-ART_1y
chr11-72821656-72822981	0.0951610787199248	-0.156025910547964	0.104	0.121	1	CD8_TEF	CD8 TEF	Post-HIV vs Post-ART_1y
chr2-130755463-130756779	0.0951641646595846	-0.415499106356975	0.028	0.037	1	CD8_TEF	CD8 TEF	Post-HIV vs Post-ART_1y
chrX-119729291-119730278	0.0951745208051799	0.324053923359129	0.022	0.018	1	CD8_TEF	CD8 TEF	Post-HIV vs Post-ART_1y
chrX-57918756-57919400	0.0952053738753181	0.641242896285958	0.01	0.006	1	CD8_TEF	CD8 TEF	Post-HIV vs Post-ART_1y
chr19-45681129-45681944	0.0952131087442689	0.0449510340164991	0.145	0.144	1	CD8_TEF	CD8 TEF	Post-HIV vs Post-ART_1y
chr12-14920566-14921514	0.0952157704421881	-0.533480433259921	0.008	0.011	1	CD8_TEF	CD8 TEF	Post-HIV vs Post-ART_1y
chr2-63050016-63050899	0.0952362197257608	0.255292401485455	0.034	0.028	1	CD8_TEF	CD8 TEF	Post-HIV vs Post-ART_1y
chr3-15528629-15529539	0.0952498558586914	0.765339646489872	0.012	0.007	1	CD8_TEF	CD8 TEF	Post-HIV vs Post-ART_1y
chr10-131965004-131965460	0.0952783263160233	0.83970490497235	0.011	0.006	1	CD8_TEF	CD8 TEF	Post-HIV vs Post-ART_1y
chr3-172615778-172616471	0.0952785561471637	-0.888842840780021	0.006	0.011	1	CD8_TEF	CD8 TEF	Post-HIV vs Post-ART_1y
chr2-196170169-196172311	0.0952837322371007	-0.144799105863037	0.355	0.399	1	CD8_TEF	CD8 TEF	Post-HIV vs Post-ART_1y
chr16-31507537-31508757	0.0952914815536624	-0.230793423914723	0.111	0.133	1	CD8_TEF	CD8 TEF	Post-HIV vs Post-ART_1y
chr1-31936701-31936904	0.0952998857160147	0.55655301617595	0.015	0.01	1	CD8_TEF	CD8 TEF	Post-HIV vs Post-ART_1y
chr16-30921457-30923942	0.0953188992638216	-0.13075897528023	0.512	0.577	1	CD8_TEF	CD8 TEF	Post-HIV vs Post-ART_1y
chr17-44314920-44315656	0.0953350182624061	-0.596899264458233	0.015	0.022	1	CD8_TEF	CD8 TEF	Post-HIV vs Post-ART_1y
chr6-132812257-132812549	0.0953498969509869	0.338523518273369	0.02	0.016	1	CD8_TEF	CD8 TEF	Post-HIV vs Post-ART_1y
chr11-72786958-72788531	0.0953847847486467	0.432738212820983	0.013	0.009	1	CD8_TEF	CD8 TEF	Post-HIV vs Post-ART_1y
chr19-45455502-45456644	0.0953877185266172	0.0704707226319572	0.112	0.107	1	CD8_TEF	CD8 TEF	Post-HIV vs Post-ART_1y
chr17-80761243-80761826	0.0953978589547134	-0.574407128376592	0.017	0.025	1	CD8_TEF	CD8 TEF	Post-HIV vs Post-ART_1y
chr20-50115630-50116201	0.0954074399576973	-0.300651183158418	0.12	0.152	1	CD8_TEF	CD8 TEF	Post-HIV vs Post-ART_1y
chr17-75785839-75786180	0.095418269151818	0.258162335182313	0.019	0.016	1	CD8_TEF	CD8 TEF	Post-HIV vs Post-ART_1y
chr8-94552741-94554560	0.095449472153875	-0.193559708567931	0.31	0.365	1	CD8_TEF	CD8 TEF	Post-HIV vs Post-ART_1y
chr4-145618338-145619911	0.0954525133190931	-0.182918910937011	0.284	0.334	1	CD8_TEF	CD8 TEF	Post-HIV vs Post-ART_1y
chr1-184929691-184931129	0.09546851701827	0.236597140819342	0.051	0.044	1	CD8_TEF	CD8 TEF	Post-HIV vs Post-ART_1y
chr18-46623140-46624431	0.0954772183436004	-1.15268727243291	0.006	0.013	1	CD8_TEF	CD8 TEF	Post-HIV vs Post-ART_1y
chr15-92914711-92915482	0.0955017198348331	0.251830189856848	0.036	0.03	1	CD8_TEF	CD8 TEF	Post-HIV vs Post-ART_1y
chr17-50865015-50868040	0.0955019470179281	-0.0959208608338665	0.518	0.566	1	CD8_TEF	CD8 TEF	Post-HIV vs Post-ART_1y
chr2-419544-420267	0.0955091284343716	-0.572206762899836	0.026	0.039	1	CD8_TEF	CD8 TEF	Post-HIV vs Post-ART_1y
chr8-33566036-33567520	0.0955240458779962	0.0904478180153332	0.172	0.167	1	CD8_TEF	CD8 TEF	Post-HIV vs Post-ART_1y
chr19-38887098-38887951	0.0955410157754664	0.229417038267647	0.031	0.027	1	CD8_TEF	CD8 TEF	Post-HIV vs Post-ART_1y
chr22-30606357-30607407	0.0955448337739066	0.290662839358907	0.022	0.017	1	CD8_TEF	CD8 TEF	Post-HIV vs Post-ART_1y
chr7-7848097-7848681	0.0955934800118622	0.518784648619447	0.011	0.007	1	CD8_TEF	CD8 TEF	Post-HIV vs Post-ART_1y
chr18-74195863-74196689	0.0955951304958892	-0.431149834262809	0.036	0.047	1	CD8_TEF	CD8 TEF	Post-HIV vs Post-ART_1y
chr10-7070708-7071847	0.0956034563806157	0.461515783314304	0.016	0.012	1	CD8_TEF	CD8 TEF	Post-HIV vs Post-ART_1y
chr12-122162998-122163257	0.0956219240748204	0.449886422961568	0.014	0.01	1	CD8_TEF	CD8 TEF	Post-HIV vs Post-ART_1y
chr11-10207752-10208395	0.0956703837064473	-0.614604563631873	0.012	0.019	1	CD8_TEF	CD8 TEF	Post-HIV vs Post-ART_1y
chr9-136051023-136052727	0.095682321104156	0.445894516491397	0.026	0.019	1	CD8_TEF	CD8 TEF	Post-HIV vs Post-ART_1y
chr1-115641529-115643056	0.0957548561333174	0.143802873923533	0.085	0.079	1	CD8_TEF	CD8 TEF	Post-HIV vs Post-ART_1y
chr3-16520754-16521505	0.0957792745448129	0.555910654214195	0.014	0.009	1	CD8_TEF	CD8 TEF	Post-HIV vs Post-ART_1y
chr1-74586015-74586752	0.0957808377771785	0.670018980415461	0.01	0.006	1	CD8_TEF	CD8 TEF	Post-HIV vs Post-ART_1y
chr12-39990082-39990880	0.0958480733012301	-0.629764962496311	0.013	0.02	1	CD8_TEF	CD8 TEF	Post-HIV vs Post-ART_1y
chr1-26373116-26373603	0.0958580044208233	0.178292982947843	0.037	0.034	1	CD8_TEF	CD8 TEF	Post-HIV vs Post-ART_1y
chr11-128520599-128520944	0.0958656077053429	0.275541184900866	0.04	0.034	1	CD8_TEF	CD8 TEF	Post-HIV vs Post-ART_1y
chr1-111647702-111649115	0.0958671486906208	0.377412810511832	0.013	0.01	1	CD8_TEF	CD8 TEF	Post-HIV vs Post-ART_1y
chr3-125010102-125010713	0.0958672834595925	0.476409433757878	0.016	0.012	1	CD8_TEF	CD8 TEF	Post-HIV vs Post-ART_1y
chr12-31652678-31653850	0.0958816250262039	0.048955432333248	0.121	0.12	1	CD8_TEF	CD8 TEF	Post-HIV vs Post-ART_1y
chr1-30823048-30824791	0.0959196811909584	0.00183946718380756	0.063	0.064	1	CD8_TEF	CD8 TEF	Post-HIV vs Post-ART_1y
chr4-38176835-38178020	0.0959472798519338	0.187949432846813	0.059	0.052	1	CD8_TEF	CD8 TEF	Post-HIV vs Post-ART_1y
chr5-134370473-134372334	0.0959564038775017	-0.172400576788269	0.345	0.394	1	CD8_TEF	CD8 TEF	Post-HIV vs Post-ART_1y
chr6-70883914-70884857	0.0959830630872552	0.225358119331395	0.025	0.022	1	CD8_TEF	CD8 TEF	Post-HIV vs Post-ART_1y
chr20-17580525-17581378	0.0959846283143651	-0.56100750434127	0.016	0.023	1	CD8_TEF	CD8 TEF	Post-HIV vs Post-ART_1y
chr19-5952793-5954187	0.0959923541682731	0.200751242478375	0.032	0.028	1	CD8_TEF	CD8 TEF	Post-HIV vs Post-ART_1y
chr12-15534127-15535557	0.0959928368874538	0.485998572192617	0.015	0.011	1	CD8_TEF	CD8 TEF	Post-HIV vs Post-ART_1y
chr8-143531956-143532814	0.0960389253003586	0.114295132485318	0.053	0.049	1	CD8_TEF	CD8 TEF	Post-HIV vs Post-ART_1y
chr5-141605422-141606202	0.0960423238135689	-0.341451644011515	0.119	0.152	1	CD8_TEF	CD8 TEF	Post-HIV vs Post-ART_1y
chr7-2558585-2559554	0.0960425159388181	-0.235247979302214	0.162	0.191	1	CD8_TEF	CD8 TEF	Post-HIV vs Post-ART_1y
chr6-144349677-144350693	0.0960475370718852	-0.326558009897814	0.057	0.071	1	CD8_TEF	CD8 TEF	Post-HIV vs Post-ART_1y
chr8-124657311-124657677	0.0960606487036922	0.272044046831039	0.017	0.014	1	CD8_TEF	CD8 TEF	Post-HIV vs Post-ART_1y
chr5-179791835-179794170	0.096065810331517	0.0750353212852111	0.079	0.076	1	CD8_TEF	CD8 TEF	Post-HIV vs Post-ART_1y
chr9-126635722-126636235	0.0960692431144232	0.24258251115416	0.03	0.026	1	CD8_TEF	CD8 TEF	Post-HIV vs Post-ART_1y
chr10-115092447-115094234	0.0960789718416043	0.662104916762253	0.015	0.009	1	CD8_TEF	CD8 TEF	Post-HIV vs Post-ART_1y
chr14-105940747-105941391	0.0960893347583601	0.0652661814114408	0.028	0.027	1	CD8_TEF	CD8 TEF	Post-HIV vs Post-ART_1y
chr11-110295614-110297074	0.096096417540346	0.127252519656996	0.141	0.133	1	CD8_TEF	CD8 TEF	Post-HIV vs Post-ART_1y
chr1-10510469-10511735	0.0961154594977436	0.000840922283850576	0.163	0.166	1	CD8_TEF	CD8 TEF	Post-HIV vs Post-ART_1y
chr1-28647703-28649407	0.0961159027885515	-0.196989833114041	0.292	0.34	1	CD8_TEF	CD8 TEF	Post-HIV vs Post-ART_1y
chr16-85306019-85306604	0.0961433953704438	0.40974946022461	0.017	0.012	1	CD8_TEF	CD8 TEF	Post-HIV vs Post-ART_1y
chr11-17229782-17231249	0.0961717170701629	0.323937749738141	0.03	0.023	1	CD8_TEF	CD8 TEF	Post-HIV vs Post-ART_1y
chr7-30770845-30772409	0.0961872775998037	0.104909686927818	0.089	0.086	1	CD8_TEF	CD8 TEF	Post-HIV vs Post-ART_1y
chr21-44658844-44659466	0.0961974222358144	-0.520703020579494	0.028	0.04	1	CD8_TEF	CD8 TEF	Post-HIV vs Post-ART_1y
chr12-89529647-89530056	0.0962158239454939	-0.459282549292898	0.024	0.034	1	CD8_TEF	CD8 TEF	Post-HIV vs Post-ART_1y
chr15-85690439-85690880	0.0962268441356349	0.293525136895993	0.044	0.036	1	CD8_TEF	CD8 TEF	Post-HIV vs Post-ART_1y
chr15-69478278-69478545	0.0962321392970478	-0.870190627458334	0.008	0.015	1	CD8_TEF	CD8 TEF	Post-HIV vs Post-ART_1y
chr20-25076627-25078000	0.0962438543494827	0.431921973588453	0.01	0.007	1	CD8_TEF	CD8 TEF	Post-HIV vs Post-ART_1y
chr17-17918862-17919670	0.096250246627165	0.235273799981913	0.015	0.012	1	CD8_TEF	CD8 TEF	Post-HIV vs Post-ART_1y
chr9-4851159-4852051	0.0962711609433119	0.210595937891354	0.031	0.027	1	CD8_TEF	CD8 TEF	Post-HIV vs Post-ART_1y
chr2-101001556-101003118	0.0962848718103824	-0.257091004648208	0.216	0.263	1	CD8_TEF	CD8 TEF	Post-HIV vs Post-ART_1y
chr15-84785155-84786109	0.0962906664664784	0.256595214429407	0.01	0.009	1	CD8_TEF	CD8 TEF	Post-HIV vs Post-ART_1y
chr1-94020778-94021408	0.0962961576311465	0.3110847516623	0.043	0.035	1	CD8_TEF	CD8 TEF	Post-HIV vs Post-ART_1y
chr9-130034312-130035256	0.0963295057000772	0.234151099786824	0.028	0.023	1	CD8_TEF	CD8 TEF	Post-HIV vs Post-ART_1y
chr16-57543907-57544918	0.0963579591128075	0.309517630400291	0.032	0.026	1	CD8_TEF	CD8 TEF	Post-HIV vs Post-ART_1y
chr5-134039014-134040066	0.0963651244292801	0.0989383041708392	0.08	0.077	1	CD8_TEF	CD8 TEF	Post-HIV vs Post-ART_1y
chr8-30743300-30744582	0.0963752926880162	-0.25700394332285	0.163	0.202	1	CD8_TEF	CD8 TEF	Post-HIV vs Post-ART_1y
chr8-133081420-133083123	0.0963932067205477	0.116181161743686	0.046	0.043	1	CD8_TEF	CD8 TEF	Post-HIV vs Post-ART_1y
chr15-58330614-58333294	0.0964205478699976	-0.0127240401428552	0.121	0.125	1	CD8_TEF	CD8 TEF	Post-HIV vs Post-ART_1y
chr20-32030988-32031855	0.096421426497245	0.318340137761838	0.028	0.022	1	CD8_TEF	CD8 TEF	Post-HIV vs Post-ART_1y
chr2-15316074-15316976	0.0964467379247695	-0.595578683749951	0.039	0.06	1	CD8_TEF	CD8 TEF	Post-HIV vs Post-ART_1y
chr17-58517166-58518908	0.0964470854464517	-0.119974841967368	0.571	0.628	1	CD8_TEF	CD8 TEF	Post-HIV vs Post-ART_1y
chr9-33818656-33818959	0.0964527695798067	0.312682210387679	0.028	0.023	1	CD8_TEF	CD8 TEF	Post-HIV vs Post-ART_1y
chr10-17216044-17217366	0.096467195629202	0.0757220224610733	0.072	0.067	1	CD8_TEF	CD8 TEF	Post-HIV vs Post-ART_1y
chr4-107824027-107825591	0.0964706147273673	0.717401438119788	0.01	0.005	1	CD8_TEF	CD8 TEF	Post-HIV vs Post-ART_1y
chr11-120875900-120876608	0.096479125820308	0.645409012336233	0.016	0.011	1	CD8_TEF	CD8 TEF	Post-HIV vs Post-ART_1y
chr12-120368511-120370036	0.0965118187671484	0.862944870526205	0.013	0.007	1	CD8_TEF	CD8 TEF	Post-HIV vs Post-ART_1y
chr14-92584398-92585190	0.0965245273849766	0.146971476536927	0.034	0.031	1	CD8_TEF	CD8 TEF	Post-HIV vs Post-ART_1y
chr9-33248848-33249711	0.0965353447931011	0.647654470808076	0.01	0.006	1	CD8_TEF	CD8 TEF	Post-HIV vs Post-ART_1y
chr6-157884553-157885862	0.0965550918403366	0.517718172063104	0.01	0.007	1	CD8_TEF	CD8 TEF	Post-HIV vs Post-ART_1y
chr19-41563072-41564224	0.0965592041821042	0.0932020226736068	0.062	0.058	1	CD8_TEF	CD8 TEF	Post-HIV vs Post-ART_1y
chr2-26087916-26088384	0.0966012073534138	0.426163452801767	0.018	0.013	1	CD8_TEF	CD8 TEF	Post-HIV vs Post-ART_1y
chr11-108496982-108498743	0.0966501125711657	0.0486178919357456	0.15	0.151	1	CD8_TEF	CD8 TEF	Post-HIV vs Post-ART_1y
chr3-107690194-107691050	0.0966645955495935	-0.909327075110117	0.006	0.011	1	CD8_TEF	CD8 TEF	Post-HIV vs Post-ART_1y
chr5-140663951-140665566	0.0966705810062915	0.0303341625196526	0.273	0.281	1	CD8_TEF	CD8 TEF	Post-HIV vs Post-ART_1y
chr7-157249998-157250943	0.0966906197351619	0.265920274494938	0.02	0.017	1	CD8_TEF	CD8 TEF	Post-HIV vs Post-ART_1y
chr9-34500358-34501017	0.0966924580497997	-0.508386174534343	0.017	0.024	1	CD8_TEF	CD8 TEF	Post-HIV vs Post-ART_1y
chr3-177646729-177648210	0.0966933913815686	0.29190831530834	0.028	0.024	1	CD8_TEF	CD8 TEF	Post-HIV vs Post-ART_1y
chr16-84951930-84953414	0.0967000630391567	0.264673236106996	0.031	0.026	1	CD8_TEF	CD8 TEF	Post-HIV vs Post-ART_1y
chrX-124346072-124347001	0.0967094700970666	0.14315701945661	0.048	0.044	1	CD8_TEF	CD8 TEF	Post-HIV vs Post-ART_1y
chr8-28347078-28349304	0.096722199613622	0.0457607087727394	0.146	0.142	1	CD8_TEF	CD8 TEF	Post-HIV vs Post-ART_1y
chrX-15686913-15687582	0.0967274429511848	-0.546198995231934	0.02	0.029	1	CD8_TEF	CD8 TEF	Post-HIV vs Post-ART_1y
chr10-73960592-73960954	0.0967390660506325	0.378650538806585	0.025	0.019	1	CD8_TEF	CD8 TEF	Post-HIV vs Post-ART_1y
chr9-125188922-125190718	0.0967578400423596	-0.179367692469633	0.299	0.355	1	CD8_TEF	CD8 TEF	Post-HIV vs Post-ART_1y
chr22-24805723-24806853	0.0967659084712563	-0.223535340318183	0.127	0.148	1	CD8_TEF	CD8 TEF	Post-HIV vs Post-ART_1y
chr17-7716874-7718311	0.0967797127550963	0.482594277703402	0.016	0.011	1	CD8_TEF	CD8 TEF	Post-HIV vs Post-ART_1y
chrX-107713505-107713826	0.0967952729866548	-0.628979916595215	0.02	0.032	1	CD8_TEF	CD8 TEF	Post-HIV vs Post-ART_1y
chr12-108296975-108297279	0.0968083559619998	0.678589669729105	0.013	0.008	1	CD8_TEF	CD8 TEF	Post-HIV vs Post-ART_1y
chr12-14416477-14417023	0.096850140731571	-0.397530778538226	0.032	0.041	1	CD8_TEF	CD8 TEF	Post-HIV vs Post-ART_1y
chr14-100192258-100193900	0.0968573751490376	-0.169675124202336	0.351	0.409	1	CD8_TEF	CD8 TEF	Post-HIV vs Post-ART_1y
chr1-111441098-111441919	0.0968792647175134	0.608393061715017	0.014	0.009	1	CD8_TEF	CD8 TEF	Post-HIV vs Post-ART_1y
chr6-111737056-111737549	0.0968814972774964	0.249671939723	0.029	0.025	1	CD8_TEF	CD8 TEF	Post-HIV vs Post-ART_1y
chr12-24740216-24741231	0.0969005106286624	-0.651372455554687	0.015	0.023	1	CD8_TEF	CD8 TEF	Post-HIV vs Post-ART_1y
chr22-49511188-49511691	0.0969224284268217	-0.814254521537064	0.007	0.012	1	CD8_TEF	CD8 TEF	Post-HIV vs Post-ART_1y
chr3-44684878-44685815	0.0969328131434405	-0.303761031844907	0.025	0.033	1	CD8_TEF	CD8 TEF	Post-HIV vs Post-ART_1y
chr5-87074685-87075587	0.0969892354416643	-0.528987996491058	0.013	0.02	1	CD8_TEF	CD8 TEF	Post-HIV vs Post-ART_1y
chr19-11596632-11598086	0.096992911858972	-0.0188119898734112	0.267	0.281	1	CD8_TEF	CD8 TEF	Post-HIV vs Post-ART_1y
chr6-169807248-169807868	0.0969979474371222	-0.573012790160083	0.031	0.047	1	CD8_TEF	CD8 TEF	Post-HIV vs Post-ART_1y
chr12-104695178-104696044	0.0970165009124711	0.394516622784207	0.036	0.029	1	CD8_TEF	CD8 TEF	Post-HIV vs Post-ART_1y
chr2-97727964-97728683	0.0970178662024276	0.147384106549018	0.064	0.058	1	CD8_TEF	CD8 TEF	Post-HIV vs Post-ART_1y
chr11-128756909-128758188	0.0970298080421742	0.0666714189329956	0.086	0.086	1	CD8_TEF	CD8 TEF	Post-HIV vs Post-ART_1y
chr1-173431016-173431547	0.0970445824071176	0.230949371448961	0.038	0.032	1	CD8_TEF	CD8 TEF	Post-HIV vs Post-ART_1y
chr10-93495542-93496970	0.0970456707719426	-0.195039729591496	0.273	0.321	1	CD8_TEF	CD8 TEF	Post-HIV vs Post-ART_1y
chr2-68774210-68775626	0.0970614940142565	0.0767380685310604	0.123	0.116	1	CD8_TEF	CD8 TEF	Post-HIV vs Post-ART_1y
chr20-32535826-32537526	0.0970834851225491	-0.168488800453589	0.237	0.272	1	CD8_TEF	CD8 TEF	Post-HIV vs Post-ART_1y
chr9-122947654-122948722	0.0971140853408611	0.556484609756033	0.015	0.01	1	CD8_TEF	CD8 TEF	Post-HIV vs Post-ART_1y
chr7-151251278-151252101	0.0971706893256882	-0.682104044454739	0.016	0.024	1	CD8_TEF	CD8 TEF	Post-HIV vs Post-ART_1y
chr16-31472525-31473139	0.097183767735913	0.661338589617446	0.014	0.009	1	CD8_TEF	CD8 TEF	Post-HIV vs Post-ART_1y
chr2-240560056-240561433	0.0971987499634025	-0.132002675773389	0.449	0.514	1	CD8_TEF	CD8 TEF	Post-HIV vs Post-ART_1y
chr9-95048054-95049087	0.0971997551260163	0.273020753591227	0.052	0.044	1	CD8_TEF	CD8 TEF	Post-HIV vs Post-ART_1y
chr19-38908643-38909394	0.0972130986888475	0.290729829591084	0.012	0.01	1	CD8_TEF	CD8 TEF	Post-HIV vs Post-ART_1y
chr17-4412615-4413561	0.0972191042500774	0.197749694200925	0.069	0.063	1	CD8_TEF	CD8 TEF	Post-HIV vs Post-ART_1y
chr6-113858046-113859418	0.0972220127386096	0.236986448310823	0.062	0.052	1	CD8_TEF	CD8 TEF	Post-HIV vs Post-ART_1y
chr7-2715222-2716297	0.0972489740783278	0.560629450293941	0.012	0.008	1	CD8_TEF	CD8 TEF	Post-HIV vs Post-ART_1y
chr2-68203261-68203995	0.0972710563702792	0.306149278534795	0.022	0.018	1	CD8_TEF	CD8 TEF	Post-HIV vs Post-ART_1y
chr8-60396714-60397562	0.0973477377600213	0.163180785544918	0.028	0.025	1	CD8_TEF	CD8 TEF	Post-HIV vs Post-ART_1y
chr22-50444779-50445617	0.0973556300909201	0.0969724213846619	0.088	0.085	1	CD8_TEF	CD8 TEF	Post-HIV vs Post-ART_1y
chr6-159761232-159762996	0.0973756125294861	-0.00848738608057398	0.408	0.428	1	CD8_TEF	CD8 TEF	Post-HIV vs Post-ART_1y
chr17-75295087-75296366	0.0973781326522825	0.381352496261345	0.014	0.011	1	CD8_TEF	CD8 TEF	Post-HIV vs Post-ART_1y
chr11-31810924-31811591	0.0974168771911923	0.42320409605	0.021	0.016	1	CD8_TEF	CD8 TEF	Post-HIV vs Post-ART_1y
chr2-62411369-62412638	0.0974353227331841	0.12919526849155	0.048	0.045	1	CD8_TEF	CD8 TEF	Post-HIV vs Post-ART_1y
chr3-50242616-50243590	0.0974505255331713	0.140688172849165	0.046	0.042	1	CD8_TEF	CD8 TEF	Post-HIV vs Post-ART_1y
chr9-104990820-104992130	0.0974622358092016	-0.189018083818645	0.215	0.251	1	CD8_TEF	CD8 TEF	Post-HIV vs Post-ART_1y
chr8-100907259-100909402	0.0974784508036715	0.0433496819403243	0.128	0.124	1	CD8_TEF	CD8 TEF	Post-HIV vs Post-ART_1y
chr18-58721567-58722314	0.097492782777788	0.280672356950626	0.024	0.022	1	CD8_TEF	CD8 TEF	Post-HIV vs Post-ART_1y
chr19-8342236-8343577	0.0975194216316053	-0.269730902472567	0.138	0.168	1	CD8_TEF	CD8 TEF	Post-HIV vs Post-ART_1y
chr19-39858270-39858985	0.0975404162105804	-0.378342852971402	0.033	0.044	1	CD8_TEF	CD8 TEF	Post-HIV vs Post-ART_1y
chr22-41914596-41915344	0.0975534191345431	0.171561464062911	0.048	0.042	1	CD8_TEF	CD8 TEF	Post-HIV vs Post-ART_1y
chr19-7919965-7921329	0.0975886794734606	-0.120519113936052	0.485	0.548	1	CD8_TEF	CD8 TEF	Post-HIV vs Post-ART_1y
chr1-2275899-2276556	0.0975922048479068	-0.754816916339065	0.009	0.015	1	CD8_TEF	CD8 TEF	Post-HIV vs Post-ART_1y
chr2-68765728-68766897	0.0976103882794879	-0.283604498315867	0.151	0.186	1	CD8_TEF	CD8 TEF	Post-HIV vs Post-ART_1y
chr19-38361227-38362782	0.0976901576458847	0.105747297576222	0.088	0.083	1	CD8_TEF	CD8 TEF	Post-HIV vs Post-ART_1y
chr10-114044939-114045623	0.0977003919256223	0.535484892600788	0.031	0.022	1	CD8_TEF	CD8 TEF	Post-HIV vs Post-ART_1y
chr11-76919713-76920467	0.0977285897882234	0.252294915146667	0.032	0.027	1	CD8_TEF	CD8 TEF	Post-HIV vs Post-ART_1y
chr15-61857100-61858060	0.0977493111536207	0.092348633219506	0.113	0.108	1	CD8_TEF	CD8 TEF	Post-HIV vs Post-ART_1y
chr12-49043625-49044518	0.0977747955004682	-0.381379281063775	0.058	0.075	1	CD8_TEF	CD8 TEF	Post-HIV vs Post-ART_1y
chr3-151156168-151156954	0.0978000806107845	0.776274270193702	0.013	0.008	1	CD8_TEF	CD8 TEF	Post-HIV vs Post-ART_1y
chr11-113772827-113774223	0.097800985998529	-0.202240550693481	0.211	0.247	1	CD8_TEF	CD8 TEF	Post-HIV vs Post-ART_1y
chr17-79393101-79393774	0.0978086280014454	0.353016863244711	0.02	0.016	1	CD8_TEF	CD8 TEF	Post-HIV vs Post-ART_1y
chr19-3070337-3070833	0.097811600792591	-0.696063902175467	0.008	0.013	1	CD8_TEF	CD8 TEF	Post-HIV vs Post-ART_1y
chr15-92797012-92797682	0.0978660002016972	0.20257858142817	0.039	0.033	1	CD8_TEF	CD8 TEF	Post-HIV vs Post-ART_1y
chr7-139071577-139073174	0.0978694214075962	0.220579887658288	0.049	0.043	1	CD8_TEF	CD8 TEF	Post-HIV vs Post-ART_1y
chr2-32946101-32947982	0.0979014896414027	0.112848133984042	0.062	0.06	1	CD8_TEF	CD8 TEF	Post-HIV vs Post-ART_1y
chr16-22240457-22241510	0.0979070562663673	0.418739073150683	0.017	0.013	1	CD8_TEF	CD8 TEF	Post-HIV vs Post-ART_1y
chr7-154952814-154953657	0.0979285680236437	0.662715516418323	0.012	0.008	1	CD8_TEF	CD8 TEF	Post-HIV vs Post-ART_1y
chr8-102112627-102113236	0.0979700709716567	0.353071193848004	0.031	0.025	1	CD8_TEF	CD8 TEF	Post-HIV vs Post-ART_1y
chr5-95554208-95555589	0.0979836575251199	-0.219453630785734	0.284	0.334	1	CD8_TEF	CD8 TEF	Post-HIV vs Post-ART_1y
chr17-40563518-40563982	0.0979918396533731	0.253410891249443	0.024	0.021	1	CD8_TEF	CD8 TEF	Post-HIV vs Post-ART_1y
chr2-237624071-237625758	0.0980031018195262	0.579840665139012	0.011	0.008	1	CD8_TEF	CD8 TEF	Post-HIV vs Post-ART_1y
chr1-37794714-37795698	0.0980042223655578	0.632172603893684	0.016	0.011	1	CD8_TEF	CD8 TEF	Post-HIV vs Post-ART_1y
chr5-108642092-108642625	0.0980189806393559	0.711101665534459	0.012	0.008	1	CD8_TEF	CD8 TEF	Post-HIV vs Post-ART_1y
chr12-31866295-31866868	0.0980215883168306	0.443282693667233	0.018	0.013	1	CD8_TEF	CD8 TEF	Post-HIV vs Post-ART_1y
chr15-45399460-45399926	0.0980216182417078	-0.548351884204199	0.014	0.019	1	CD8_TEF	CD8 TEF	Post-HIV vs Post-ART_1y
chr7-130971280-130971669	0.0980294452548599	0.345042549913756	0.024	0.019	1	CD8_TEF	CD8 TEF	Post-HIV vs Post-ART_1y
chr1-244963299-244964553	0.0980576485066007	0.392217572803409	0.03	0.024	1	CD8_TEF	CD8 TEF	Post-HIV vs Post-ART_1y
chr10-34638300-34638748	0.0980722247760279	0.445571112498764	0.01	0.007	1	CD8_TEF	CD8 TEF	Post-HIV vs Post-ART_1y
chr19-8610179-8610943	0.0980771776088796	-0.341905300382263	0.063	0.082	1	CD8_TEF	CD8 TEF	Post-HIV vs Post-ART_1y
chr5-159119881-159120877	0.0980779233178826	0.400313996145377	0.026	0.02	1	CD8_TEF	CD8 TEF	Post-HIV vs Post-ART_1y
chrX-1470383-1470677	0.0980786992066504	0.177193680116602	0.04	0.035	1	CD8_TEF	CD8 TEF	Post-HIV vs Post-ART_1y
chr4-139313428-139314610	0.0980791672278887	0.490921382048232	0.016	0.012	1	CD8_TEF	CD8 TEF	Post-HIV vs Post-ART_1y
chr8-128590943-128591665	0.0980935278409231	0.548261804461041	0.01	0.007	1	CD8_TEF	CD8 TEF	Post-HIV vs Post-ART_1y
chr12-124773915-124775183	0.0980966631081362	0.390802641468979	0.042	0.031	1	CD8_TEF	CD8 TEF	Post-HIV vs Post-ART_1y
chr3-11334672-11335516	0.0981217538669482	0.375723750781269	0.019	0.014	1	CD8_TEF	CD8 TEF	Post-HIV vs Post-ART_1y
chr6-111758675-111760386	0.0981556048095539	-0.213605410775484	0.3	0.353	1	CD8_TEF	CD8 TEF	Post-HIV vs Post-ART_1y
chr3-46441809-46442334	0.0981560482840957	0.401144072917446	0.012	0.009	1	CD8_TEF	CD8 TEF	Post-HIV vs Post-ART_1y
chr18-26225885-26227208	0.0981607621021788	-0.191725847710937	0.157	0.185	1	CD8_TEF	CD8 TEF	Post-HIV vs Post-ART_1y
chr1-110726371-110727346	0.0981682588083385	0.433546991653206	0.017	0.013	1	CD8_TEF	CD8 TEF	Post-HIV vs Post-ART_1y
chr9-127611635-127612688	0.0981694865416912	-0.140341896878673	0.225	0.254	1	CD8_TEF	CD8 TEF	Post-HIV vs Post-ART_1y
chr12-49539929-49540200	0.0981968600802202	0.600569850801801	0.012	0.008	1	CD8_TEF	CD8 TEF	Post-HIV vs Post-ART_1y
chr14-64913815-64915160	0.0982159740714011	-0.288196517879196	0.213	0.268	1	CD8_TEF	CD8 TEF	Post-HIV vs Post-ART_1y
chr2-241875676-241876035	0.0982224941718002	0.322057620079196	0.018	0.014	1	CD8_TEF	CD8 TEF	Post-HIV vs Post-ART_1y
chr17-48619070-48619269	0.0982486858111587	-0.894718041205845	0.009	0.016	1	CD8_TEF	CD8 TEF	Post-HIV vs Post-ART_1y
chr17-68197953-68198392	0.0982512195663428	-0.688837876966298	0.013	0.022	1	CD8_TEF	CD8 TEF	Post-HIV vs Post-ART_1y
chr5-178120601-178121682	0.0982617397208304	0.10260600862607	0.063	0.059	1	CD8_TEF	CD8 TEF	Post-HIV vs Post-ART_1y
chr2-238202409-238204546	0.0982632659917878	-0.0746656072008594	0.317	0.338	1	CD8_TEF	CD8 TEF	Post-HIV vs Post-ART_1y
chr8-133575440-133576323	0.0982836658430944	-0.344379071554998	0.071	0.091	1	CD8_TEF	CD8 TEF	Post-HIV vs Post-ART_1y
chr2-8309237-8309515	0.0982927488248753	0.566939581916122	0.013	0.009	1	CD8_TEF	CD8 TEF	Post-HIV vs Post-ART_1y
chr21-43658863-43660876	0.0983001468697259	0.104967629794129	0.204	0.192	1	CD8_TEF	CD8 TEF	Post-HIV vs Post-ART_1y
chr16-58235889-58237081	0.0983098774663359	0.258746489704995	0.035	0.029	1	CD8_TEF	CD8 TEF	Post-HIV vs Post-ART_1y
chr17-14299359-14299843	0.0983193797293751	-0.450489552693128	0.034	0.047	1	CD8_TEF	CD8 TEF	Post-HIV vs Post-ART_1y
chr2-9781893-9782733	0.0983225890221513	-0.641420749626402	0.012	0.02	1	CD8_TEF	CD8 TEF	Post-HIV vs Post-ART_1y
chr10-92604828-92605268	0.0983321745157222	0.619027347899014	0.012	0.008	1	CD8_TEF	CD8 TEF	Post-HIV vs Post-ART_1y
chr14-63632467-63633279	0.0983417906608781	-0.44801339181494	0.018	0.024	1	CD8_TEF	CD8 TEF	Post-HIV vs Post-ART_1y
chr8-142990448-142991367	0.098376680880145	0.319588662703763	0.021	0.017	1	CD8_TEF	CD8 TEF	Post-HIV vs Post-ART_1y
chr16-87560271-87561241	0.0984116843887304	0.41807668879997	0.011	0.009	1	CD8_TEF	CD8 TEF	Post-HIV vs Post-ART_1y
chr12-118103027-118104415	0.0984166919480348	0.417642347761815	0.021	0.016	1	CD8_TEF	CD8 TEF	Post-HIV vs Post-ART_1y
chr10-11202720-11202919	0.0984173046269259	-0.997258817829661	0.005	0.011	1	CD8_TEF	CD8 TEF	Post-HIV vs Post-ART_1y
chr12-120430090-120430849	0.0984287862682977	-0.395186937710581	0.048	0.064	1	CD8_TEF	CD8 TEF	Post-HIV vs Post-ART_1y
chr1-202625311-202625746	0.0985225265758234	-0.490021337216664	0.022	0.03	1	CD8_TEF	CD8 TEF	Post-HIV vs Post-ART_1y
chr17-36085717-36086039	0.0985371017142867	-0.67541732944501	0.016	0.027	1	CD8_TEF	CD8 TEF	Post-HIV vs Post-ART_1y
chr5-95842865-95843569	0.0985461248876652	0.30904763857693	0.036	0.029	1	CD8_TEF	CD8 TEF	Post-HIV vs Post-ART_1y
chr8-30600569-30601252	0.0986077588770247	0.459915566987771	0.017	0.012	1	CD8_TEF	CD8 TEF	Post-HIV vs Post-ART_1y
chr8-126500627-126501218	0.0986208224245276	0.594534319489858	0.015	0.01	1	CD8_TEF	CD8 TEF	Post-HIV vs Post-ART_1y
chr15-75929885-75930493	0.0986324953313791	0.591485622735785	0.01	0.007	1	CD8_TEF	CD8 TEF	Post-HIV vs Post-ART_1y
chr9-21443797-21444832	0.0986431865527395	0.680156804424168	0.012	0.007	1	CD8_TEF	CD8 TEF	Post-HIV vs Post-ART_1y
chr12-104679874-104680796	0.0986742973215713	0.363800227632627	0.028	0.021	1	CD8_TEF	CD8 TEF	Post-HIV vs Post-ART_1y
chr1-16888720-16889826	0.0986803432921865	0.302452640340113	0.077	0.062	1	CD8_TEF	CD8 TEF	Post-HIV vs Post-ART_1y
chr17-59892199-59893864	0.0986934335000767	-0.00614133709522235	0.331	0.345	1	CD8_TEF	CD8 TEF	Post-HIV vs Post-ART_1y
chr17-80254402-80255195	0.0987074311686338	-0.469353315511844	0.031	0.043	1	CD8_TEF	CD8 TEF	Post-HIV vs Post-ART_1y
chr6-131524255-131525226	0.0987249817960986	-0.488456130417706	0.03	0.043	1	CD8_TEF	CD8 TEF	Post-HIV vs Post-ART_1y
chr16-3105564-3107087	0.0987623352037487	-0.159810405126272	0.269	0.305	1	CD8_TEF	CD8 TEF	Post-HIV vs Post-ART_1y
chr22-31536895-31537620	0.0987795858171347	0.709949288502124	0.012	0.007	1	CD8_TEF	CD8 TEF	Post-HIV vs Post-ART_1y
chrX-124736358-124737308	0.0988059992394594	0.373002268599904	0.023	0.019	1	CD8_TEF	CD8 TEF	Post-HIV vs Post-ART_1y
chr3-39249029-39250686	0.0988419423924786	0.162641747656849	0.035	0.031	1	CD8_TEF	CD8 TEF	Post-HIV vs Post-ART_1y
chr9-69053711-69054539	0.0988497461859121	0.461904662680749	0.015	0.011	1	CD8_TEF	CD8 TEF	Post-HIV vs Post-ART_1y
chr16-29820147-29821627	0.098869759866852	0.116489205951443	0.086	0.083	1	CD8_TEF	CD8 TEF	Post-HIV vs Post-ART_1y
chr1-1374528-1375739	0.098907397270486	-0.166396755568195	0.315	0.355	1	CD8_TEF	CD8 TEF	Post-HIV vs Post-ART_1y
chr19-15628980-15629664	0.098922651021287	0.235849339376657	0.036	0.03	1	CD8_TEF	CD8 TEF	Post-HIV vs Post-ART_1y
chr16-18789142-18790686	0.0989254234764161	-0.198192413572912	0.245	0.286	1	CD8_TEF	CD8 TEF	Post-HIV vs Post-ART_1y
chr2-85353732-85355271	0.0989712749787639	-0.244662645317158	0.28	0.336	1	CD8_TEF	CD8 TEF	Post-HIV vs Post-ART_1y
chr1-25989888-25991430	0.0989947281462773	0.0321640784829018	0.137	0.136	1	CD8_TEF	CD8 TEF	Post-HIV vs Post-ART_1y
chr2-237684980-237685207	0.0989996657667142	-0.723288495259057	0.007	0.011	1	CD8_TEF	CD8 TEF	Post-HIV vs Post-ART_1y
chr17-781175-782878	0.0990130462387687	-0.226544482325456	0.226	0.274	1	CD8_TEF	CD8 TEF	Post-HIV vs Post-ART_1y
chr15-62344595-62345293	0.0990374702118581	0.839209758586224	0.012	0.006	1	CD8_TEF	CD8 TEF	Post-HIV vs Post-ART_1y
chr6-34391610-34393258	0.0990547259208876	-0.129772905901755	0.362	0.404	1	CD8_TEF	CD8 TEF	Post-HIV vs Post-ART_1y
chr16-82924025-82924812	0.0990743738767746	-0.568973108232403	0.017	0.025	1	CD8_TEF	CD8 TEF	Post-HIV vs Post-ART_1y
chr10-16195062-16195623	0.0990782673675972	0.499461437023533	0.011	0.008	1	CD8_TEF	CD8 TEF	Post-HIV vs Post-ART_1y
chr12-14957796-14958057	0.0991223026661437	0.552758031646138	0.012	0.008	1	CD8_TEF	CD8 TEF	Post-HIV vs Post-ART_1y
chr9-35696228-35696917	0.0991769336771201	0.144515231997056	0.043	0.039	1	CD8_TEF	CD8 TEF	Post-HIV vs Post-ART_1y
chr11-2305235-2305732	0.0991785640539563	0.134440792832332	0.089	0.082	1	CD8_TEF	CD8 TEF	Post-HIV vs Post-ART_1y
chr17-19386061-19387720	0.0992551502514682	0.360917941720479	0.011	0.008	1	CD8_TEF	CD8 TEF	Post-HIV vs Post-ART_1y
chr19-41552415-41552936	0.0992903227957738	0.27417839214894	0.04	0.033	1	CD8_TEF	CD8 TEF	Post-HIV vs Post-ART_1y
chr14-99271894-99272517	0.0993266111415619	-0.255053358866098	0.161	0.192	1	CD8_TEF	CD8 TEF	Post-HIV vs Post-ART_1y
chr1-160989738-160990855	0.0993519816074543	-0.481023595660053	0.037	0.052	1	CD8_TEF	CD8 TEF	Post-HIV vs Post-ART_1y
chr10-101858464-101859452	0.0993537722205812	0.356022582929293	0.024	0.019	1	CD8_TEF	CD8 TEF	Post-HIV vs Post-ART_1y
chr1-1692231-1693276	0.0993594455633932	-0.190709450846333	0.236	0.282	1	CD8_TEF	CD8 TEF	Post-HIV vs Post-ART_1y
chr13-113448637-113449734	0.0993619957678713	-0.690131222293017	0.017	0.027	1	CD8_TEF	CD8 TEF	Post-HIV vs Post-ART_1y
chr19-42108196-42109523	0.0993880764731456	0.185467832558126	0.073	0.065	1	CD8_TEF	CD8 TEF	Post-HIV vs Post-ART_1y
chr20-31562679-31563168	0.0994118872457635	0.207238785664245	0.032	0.028	1	CD8_TEF	CD8 TEF	Post-HIV vs Post-ART_1y
chr1-150614093-150614351	0.0994381360075459	0.39858628401439	0.021	0.016	1	CD8_TEF	CD8 TEF	Post-HIV vs Post-ART_1y
chr18-35343311-35344841	0.099456077619379	-0.2020511549243	0.266	0.313	1	CD8_TEF	CD8 TEF	Post-HIV vs Post-ART_1y
chr1-206922711-206923535	0.0994566388920254	0.14865550925961	0.077	0.072	1	CD8_TEF	CD8 TEF	Post-HIV vs Post-ART_1y
chr22-23838081-23839624	0.0994569390682949	-0.174520857663004	0.339	0.386	1	CD8_TEF	CD8 TEF	Post-HIV vs Post-ART_1y
chr17-21283877-21285072	0.0994672963297205	-0.148699574144591	0.332	0.377	1	CD8_TEF	CD8 TEF	Post-HIV vs Post-ART_1y
chr19-46677804-46678614	0.0994767638833902	0.277347511551246	0.031	0.025	1	CD8_TEF	CD8 TEF	Post-HIV vs Post-ART_1y
chr3-187130138-187131308	0.0995015872532075	-0.222892671708486	0.165	0.195	1	CD8_TEF	CD8 TEF	Post-HIV vs Post-ART_1y
chr1-12180249-12180626	0.0995541501624824	0.519057629130722	0.01	0.006	1	CD8_TEF	CD8 TEF	Post-HIV vs Post-ART_1y
chr8-100451497-100452432	0.0995884951407968	-0.376122320892172	0.079	0.101	1	CD8_TEF	CD8 TEF	Post-HIV vs Post-ART_1y
chr5-151097912-151098715	0.0995957840538976	0.267016412128099	0.076	0.065	1	CD8_TEF	CD8 TEF	Post-HIV vs Post-ART_1y
chr6-144149608-144151973	0.0996161487975305	0.0438772467859113	0.265	0.274	1	CD8_TEF	CD8 TEF	Post-HIV vs Post-ART_1y
chr22-37260356-37261342	0.0996161623873344	0.157041445998059	0.048	0.042	1	CD8_TEF	CD8 TEF	Post-HIV vs Post-ART_1y
chr1-147494673-147495526	0.0996278706566716	0.24054082135256	0.023	0.02	1	CD8_TEF	CD8 TEF	Post-HIV vs Post-ART_1y
chr3-45597277-45597624	0.0996372852214532	0.699528269358106	0.012	0.007	1	CD8_TEF	CD8 TEF	Post-HIV vs Post-ART_1y
chr6-33904106-33905696	0.0996654884650194	0.0212975982564718	0.228	0.231	1	CD8_TEF	CD8 TEF	Post-HIV vs Post-ART_1y
chr6-87695887-87696160	0.0996776165695207	0.638479732271948	0.011	0.006	1	CD8_TEF	CD8 TEF	Post-HIV vs Post-ART_1y
chr3-136899556-136900250	0.099686287592042	0.536067100310191	0.011	0.008	1	CD8_TEF	CD8 TEF	Post-HIV vs Post-ART_1y
chr12-9403966-9405085	0.0996899684845199	-0.629359185964308	0.007	0.011	1	CD8_TEF	CD8 TEF	Post-HIV vs Post-ART_1y
chr6-5517791-5518166	0.0997021784812368	0.309050899726496	0.036	0.029	1	CD8_TEF	CD8 TEF	Post-HIV vs Post-ART_1y
chr2-12056881-12058109	0.0997234515798831	0.194678811169507	0.067	0.062	1	CD8_TEF	CD8 TEF	Post-HIV vs Post-ART_1y
chr6-136920238-136922884	0.0997451449466878	0.249441697059072	0.043	0.036	1	CD8_TEF	CD8 TEF	Post-HIV vs Post-ART_1y
chr16-380787-382638	0.0997641273185315	-0.178092031495764	0.193	0.223	1	CD8_TEF	CD8 TEF	Post-HIV vs Post-ART_1y
chr5-171957298-171958409	0.0997706984573761	0.157706504106801	0.072	0.064	1	CD8_TEF	CD8 TEF	Post-HIV vs Post-ART_1y
chr2-46918899-46919134	0.0997709852593994	-0.793661220507563	0.009	0.016	1	CD8_TEF	CD8 TEF	Post-HIV vs Post-ART_1y
chr3-28347376-28349796	0.0997803649901976	-0.208404390803227	0.346	0.405	1	CD8_TEF	CD8 TEF	Post-HIV vs Post-ART_1y
chr21-33936363-33936969	0.0997808150529925	0.272031580737458	0.037	0.03	1	CD8_TEF	CD8 TEF	Post-HIV vs Post-ART_1y
chr8-141164367-141165502	0.0997822535558521	0.270206795265082	0.01	0.007	1	CD8_TEF	CD8 TEF	Post-HIV vs Post-ART_1y
chr5-5494311-5495193	0.0998022494927965	-0.259006467429138	0.122	0.147	1	CD8_TEF	CD8 TEF	Post-HIV vs Post-ART_1y
chr14-61467157-61467697	0.0998064113036737	0.70286502491077	0.01	0.006	1	CD8_TEF	CD8 TEF	Post-HIV vs Post-ART_1y
chr2-120181788-120182500	0.0998122014953959	-0.498323896962555	0.016	0.024	1	CD8_TEF	CD8 TEF	Post-HIV vs Post-ART_1y
chr15-94229324-94230169	0.0998222332503442	-0.295599486490982	0.093	0.117	1	CD8_TEF	CD8 TEF	Post-HIV vs Post-ART_1y
chr19-48248327-48248747	0.0998338912552551	0.406638703374174	0.016	0.012	1	CD8_TEF	CD8 TEF	Post-HIV vs Post-ART_1y
chr2-44942305-44942890	0.0998453491443027	0.61633146827641	0.013	0.009	1	CD8_TEF	CD8 TEF	Post-HIV vs Post-ART_1y
chr13-81116544-81117266	0.09988735090763	-0.912016559819071	0.006	0.012	1	CD8_TEF	CD8 TEF	Post-HIV vs Post-ART_1y
chr4-186104302-186106100	0.099887531254738	0.531026427514926	0.017	0.013	1	CD8_TEF	CD8 TEF	Post-HIV vs Post-ART_1y
chr6-3229446-3229862	0.0998878395385201	0.306906044503153	0.012	0.01	1	CD8_TEF	CD8 TEF	Post-HIV vs Post-ART_1y
chr6-33886583-33887314	0.0999060075713226	0.530578203275542	0.016	0.012	1	CD8_TEF	CD8 TEF	Post-HIV vs Post-ART_1y
chr18-48896430-48897566	0.0999159288928605	0.446306960840764	0.017	0.013	1	CD8_TEF	CD8 TEF	Post-HIV vs Post-ART_1y
chr7-35906066-35906797	0.0999233417412678	-0.466141746251557	0.034	0.048	1	CD8_TEF	CD8 TEF	Post-HIV vs Post-ART_1y
chr16-88454548-88456473	0.0999560366670297	0.0569943113883044	0.283	0.28	1	CD8_TEF	CD8 TEF	Post-HIV vs Post-ART_1y
chr2-28409886-28410796	0.0999605693347713	-0.224133870488907	0.184	0.217	1	CD8_TEF	CD8 TEF	Post-HIV vs Post-ART_1y
chr6-32127542-32128741	0.0999695603017911	-0.199763084927712	0.271	0.325	1	CD8_TEF	CD8 TEF	Post-HIV vs Post-ART_1y
chr15-74545877-74546734	0.0999715846538548	-0.323596473465096	0.064	0.082	1	CD8_TEF	CD8 TEF	Post-HIV vs Post-ART_1y
chr4-2689690-2690312	0.0999850702498378	0.281906736385793	0.04	0.033	1	CD8_TEF	CD8 TEF	Post-HIV vs Post-ART_1y
chrX-101799039-101799795	0.100022986035871	0.336384291366092	0.038	0.031	1	CD8_TEF	CD8 TEF	Post-HIV vs Post-ART_1y
chr14-69625035-69625981	0.100049242964712	0.127177822230655	0.099	0.093	1	CD8_TEF	CD8 TEF	Post-HIV vs Post-ART_1y
chr1-198701631-198702076	0.10005283640979	0.729449827924773	0.01	0.006	1	CD8_TEF	CD8 TEF	Post-HIV vs Post-ART_1y
chr5-148886951-148887894	0.100074610633557	-0.432086708949453	0.034	0.046	1	CD8_TEF	CD8 TEF	Post-HIV vs Post-ART_1y
chr10-3874662-3876294	0.100096587845473	-0.275583169716079	0.064	0.078	1	CD8_TEF	CD8 TEF	Post-HIV vs Post-ART_1y
chr11-117814510-117815824	0.100146538015646	0.107952580482327	0.123	0.114	1	CD8_TEF	CD8 TEF	Post-HIV vs Post-ART_1y
chr4-87218759-87221284	0.1001727548804	-0.130892293957367	0.327	0.365	1	CD8_TEF	CD8 TEF	Post-HIV vs Post-ART_1y
chr20-62121224-62123459	0.100178911055381	-0.0887759132641815	0.389	0.421	1	CD8_TEF	CD8 TEF	Post-HIV vs Post-ART_1y
chr12-75933814-75935039	0.100225357875929	0.277267935467848	0.043	0.036	1	CD8_TEF	CD8 TEF	Post-HIV vs Post-ART_1y
chr9-136206938-136207222	0.100227795258801	0.581122568873455	0.01	0.007	1	CD8_TEF	CD8 TEF	Post-HIV vs Post-ART_1y
chr19-4916130-4917116	0.100228295539421	0.104332554625188	0.096	0.091	1	CD8_TEF	CD8 TEF	Post-HIV vs Post-ART_1y
chr5-6829088-6829713	0.100234076188168	0.492630565505259	0.012	0.008	1	CD8_TEF	CD8 TEF	Post-HIV vs Post-ART_1y
chr12-6927281-6928734	0.10026108819247	-0.181584187992318	0.1	0.118	1	CD8_TEF	CD8 TEF	Post-HIV vs Post-ART_1y
chr8-102599835-102601947	0.100292905368938	0.0782278557945886	0.063	0.06	1	CD8_TEF	CD8 TEF	Post-HIV vs Post-ART_1y
chr3-152199136-152199786	0.100299075463072	-0.365183958715335	0.021	0.026	1	CD8_TEF	CD8 TEF	Post-HIV vs Post-ART_1y
chr16-676996-677262	0.100315348321656	0.713257638988622	0.01	0.006	1	CD8_TEF	CD8 TEF	Post-HIV vs Post-ART_1y
chr2-112187528-112188703	0.100326742233419	0.33651495231449	0.02	0.016	1	CD8_TEF	CD8 TEF	Post-HIV vs Post-ART_1y
chr10-91198257-91199161	0.100348155837364	0.220702151670196	0.048	0.042	1	CD8_TEF	CD8 TEF	Post-HIV vs Post-ART_1y
chr1-84442036-84443702	0.100349593537825	0.154039812499001	0.068	0.065	1	CD8_TEF	CD8 TEF	Post-HIV vs Post-ART_1y
chr1-44985565-44986934	0.100361241259538	-0.244501389615983	0.184	0.225	1	CD8_TEF	CD8 TEF	Post-HIV vs Post-ART_1y
chr12-96061545-96062553	0.100365074084543	-0.41576099736	0.031	0.041	1	CD8_TEF	CD8 TEF	Post-HIV vs Post-ART_1y
chr22-38504737-38507014	0.100365926768265	-0.128843791187075	0.432	0.483	1	CD8_TEF	CD8 TEF	Post-HIV vs Post-ART_1y
chr1-224377079-224378046	0.100404083610446	0.045248172616553	0.044	0.044	1	CD8_TEF	CD8 TEF	Post-HIV vs Post-ART_1y
chr16-88905146-88906009	0.100422530898354	0.36087698094978	0.01	0.008	1	CD8_TEF	CD8 TEF	Post-HIV vs Post-ART_1y
chr17-78708364-78709635	0.100430964809424	0.201132862967588	0.033	0.029	1	CD8_TEF	CD8 TEF	Post-HIV vs Post-ART_1y
chr9-96416851-96419474	0.100432264196251	-0.0859113059207597	0.491	0.54	1	CD8_TEF	CD8 TEF	Post-HIV vs Post-ART_1y
chr11-74019481-74020959	0.100434256641997	-0.343880874650766	0.03	0.038	1	CD8_TEF	CD8 TEF	Post-HIV vs Post-ART_1y
chr14-20468817-20470748	0.100436439562137	-0.241731517440365	0.152	0.187	1	CD8_TEF	CD8 TEF	Post-HIV vs Post-ART_1y
chr7-5375844-5376371	0.100449016287855	-0.661288126582616	0.011	0.018	1	CD8_TEF	CD8 TEF	Post-HIV vs Post-ART_1y
chr9-137302006-137303000	0.100452658296411	0.110975286468093	0.123	0.117	1	CD8_TEF	CD8 TEF	Post-HIV vs Post-ART_1y
chr1-25101392-25101916	0.10047905471662	-0.457955216490281	0.044	0.06	1	CD8_TEF	CD8 TEF	Post-HIV vs Post-ART_1y
chr13-45329477-45330062	0.10049654813775	0.461053067419531	0.012	0.008	1	CD8_TEF	CD8 TEF	Post-HIV vs Post-ART_1y
chr2-584781-585659	0.10050610320579	-0.544940434366444	0.017	0.026	1	CD8_TEF	CD8 TEF	Post-HIV vs Post-ART_1y
chr4-7191866-7192879	0.100513648156818	0.208981110094013	0.034	0.03	1	CD8_TEF	CD8 TEF	Post-HIV vs Post-ART_1y
chr3-15623514-15624415	0.100529768368511	-0.49681154448587	0.025	0.035	1	CD8_TEF	CD8 TEF	Post-HIV vs Post-ART_1y
chr19-54616004-54617883	0.100531878864268	-0.485481682074205	0.026	0.035	1	CD8_TEF	CD8 TEF	Post-HIV vs Post-ART_1y
chr19-41296410-41296621	0.100533418036026	-0.956468262932661	0.006	0.011	1	CD8_TEF	CD8 TEF	Post-HIV vs Post-ART_1y
chr2-44191255-44192110	0.100577023647484	0.446830586878816	0.011	0.008	1	CD8_TEF	CD8 TEF	Post-HIV vs Post-ART_1y
chr12-1125946-1126517	0.10058732199759	0.469435461544253	0.02	0.014	1	CD8_TEF	CD8 TEF	Post-HIV vs Post-ART_1y
chr12-112716165-112716764	0.100597862218721	-1.11834535169516	0.006	0.013	1	CD8_TEF	CD8 TEF	Post-HIV vs Post-ART_1y
chr9-120905221-120906245	0.100605513967003	0.314776065574467	0.045	0.037	1	CD8_TEF	CD8 TEF	Post-HIV vs Post-ART_1y
chr17-75778707-75780129	0.100606354010492	-0.165617378445942	0.353	0.409	1	CD8_TEF	CD8 TEF	Post-HIV vs Post-ART_1y
chr10-18627342-18628081	0.1006241743305	0.373671193393508	0.027	0.021	1	CD8_TEF	CD8 TEF	Post-HIV vs Post-ART_1y
chr22-39299427-39300814	0.100641496355901	0.473906851526602	0.013	0.009	1	CD8_TEF	CD8 TEF	Post-HIV vs Post-ART_1y
chr3-152100223-152100957	0.100645313412633	0.393808436247813	0.02	0.015	1	CD8_TEF	CD8 TEF	Post-HIV vs Post-ART_1y
chr3-51680792-51682426	0.100661708654895	-0.307463851857813	0.106	0.133	1	CD8_TEF	CD8 TEF	Post-HIV vs Post-ART_1y
chr17-49860239-49861477	0.10070140597412	0.149374547982331	0.033	0.03	1	CD8_TEF	CD8 TEF	Post-HIV vs Post-ART_1y
chr2-99154188-99155889	0.100715654227431	-0.242304990774713	0.243	0.289	1	CD8_TEF	CD8 TEF	Post-HIV vs Post-ART_1y
chr19-6710502-6711128	0.100765899192586	0.578336822559492	0.01	0.006	1	CD8_TEF	CD8 TEF	Post-HIV vs Post-ART_1y
chr4-26410433-26411054	0.100774655682625	0.510498177419337	0.016	0.011	1	CD8_TEF	CD8 TEF	Post-HIV vs Post-ART_1y
chr17-64776535-64778061	0.100785488722597	0.0913648364086423	0.107	0.104	1	CD8_TEF	CD8 TEF	Post-HIV vs Post-ART_1y
chr1-231529739-231530498	0.100789757795855	0.123629046493728	0.066	0.061	1	CD8_TEF	CD8 TEF	Post-HIV vs Post-ART_1y
chr11-35391873-35392629	0.100821924313307	-0.629592296603696	0.013	0.021	1	CD8_TEF	CD8 TEF	Post-HIV vs Post-ART_1y
chr11-61163911-61164679	0.100849491795279	0.352674679498444	0.012	0.009	1	CD8_TEF	CD8 TEF	Post-HIV vs Post-ART_1y
chr2-113910012-113910777	0.100850732905553	-0.585924831722924	0.01	0.014	1	CD8_TEF	CD8 TEF	Post-HIV vs Post-ART_1y
chrX-2708057-2709169	0.100888458952154	0.478041801584249	0.019	0.014	1	CD8_TEF	CD8 TEF	Post-HIV vs Post-ART_1y
chr14-105944724-105945454	0.100888631609795	0.103584272129933	0.038	0.036	1	CD8_TEF	CD8 TEF	Post-HIV vs Post-ART_1y
chr8-27351628-27352266	0.100901692540108	0.28823529350943	0.027	0.021	1	CD8_TEF	CD8 TEF	Post-HIV vs Post-ART_1y
chr3-45631304-45632063	0.100906067403598	0.509617292883822	0.014	0.01	1	CD8_TEF	CD8 TEF	Post-HIV vs Post-ART_1y
chr7-104960554-104962141	0.100909812099708	0.401604033980401	0.01	0.007	1	CD8_TEF	CD8 TEF	Post-HIV vs Post-ART_1y
chr14-81518873-81520062	0.100942543062111	-0.710631156721891	0.006	0.01	1	CD8_TEF	CD8 TEF	Post-HIV vs Post-ART_1y
chr8-100258283-100259249	0.100945523549155	0.0991454278956549	0.087	0.083	1	CD8_TEF	CD8 TEF	Post-HIV vs Post-ART_1y
chr8-8847999-8849439	0.100949548332052	0.909968025524925	0.01	0.005	1	CD8_TEF	CD8 TEF	Post-HIV vs Post-ART_1y
chr7-121107729-121108241	0.100953348332978	-0.789518200946576	0.007	0.011	1	CD8_TEF	CD8 TEF	Post-HIV vs Post-ART_1y
chr8-29458728-29460473	0.100964584605376	0.332612357901956	0.029	0.023	1	CD8_TEF	CD8 TEF	Post-HIV vs Post-ART_1y
chr17-36703526-36704279	0.10096571542167	0.722434199269648	0.011	0.006	1	CD8_TEF	CD8 TEF	Post-HIV vs Post-ART_1y
chr21-43881116-43881656	0.100975090211788	0.209916882674432	0.032	0.028	1	CD8_TEF	CD8 TEF	Post-HIV vs Post-ART_1y
chrX-20444938-20445510	0.100986960162606	0.564899836433341	0.01	0.007	1	CD8_TEF	CD8 TEF	Post-HIV vs Post-ART_1y
chr19-18879064-18880345	0.101007503872887	-0.528217068397325	0.032	0.046	1	CD8_TEF	CD8 TEF	Post-HIV vs Post-ART_1y
chr2-96022370-96023379	0.101008599809812	0.353199718530788	0.035	0.027	1	CD8_TEF	CD8 TEF	Post-HIV vs Post-ART_1y
chr16-50326759-50327675	0.101019420507461	-0.22181413918736	0.127	0.151	1	CD8_TEF	CD8 TEF	Post-HIV vs Post-ART_1y
chr12-9002389-9002890	0.101033869806277	0.434092142609284	0.013	0.01	1	CD8_TEF	CD8 TEF	Post-HIV vs Post-ART_1y
chr22-37279310-37279835	0.101038862119774	0.145190335495072	0.044	0.04	1	CD8_TEF	CD8 TEF	Post-HIV vs Post-ART_1y
chr20-64010892-64011691	0.101044088197633	-1.03794575228645	0.006	0.013	1	CD8_TEF	CD8 TEF	Post-HIV vs Post-ART_1y
chr9-71910110-71912016	0.101057735283135	-0.0220399485370268	0.415	0.443	1	CD8_TEF	CD8 TEF	Post-HIV vs Post-ART_1y
chr17-7522816-7523585	0.101064049346415	0.468141180031778	0.02	0.014	1	CD8_TEF	CD8 TEF	Post-HIV vs Post-ART_1y
chr14-22007150-22008284	0.101068945714728	0.581109158266687	0.012	0.008	1	CD8_TEF	CD8 TEF	Post-HIV vs Post-ART_1y
chr19-54448101-54449903	0.101120382923697	-0.134335616713092	0.373	0.417	1	CD8_TEF	CD8 TEF	Post-HIV vs Post-ART_1y
chr22-30356012-30357576	0.101139445686507	-0.178847072384862	0.301	0.352	1	CD8_TEF	CD8 TEF	Post-HIV vs Post-ART_1y
chr5-143402067-143405726	0.101140859703167	-0.113291826170569	0.512	0.574	1	CD8_TEF	CD8 TEF	Post-HIV vs Post-ART_1y
chr1-116986427-116987549	0.101161573834805	0.422073290199354	0.012	0.009	1	CD8_TEF	CD8 TEF	Post-HIV vs Post-ART_1y
chr6-24929212-24929599	0.101167803311906	0.172836817378633	0.032	0.028	1	CD8_TEF	CD8 TEF	Post-HIV vs Post-ART_1y
chr21-45981028-45982654	0.101168310805879	-0.535434736799421	0.037	0.053	1	CD8_TEF	CD8 TEF	Post-HIV vs Post-ART_1y
chr4-6908765-6911020	0.101184147436458	-0.0982465146615052	0.306	0.337	1	CD8_TEF	CD8 TEF	Post-HIV vs Post-ART_1y
chr10-32377421-32379872	0.101193109323648	0.0627561865455035	0.198	0.194	1	CD8_TEF	CD8 TEF	Post-HIV vs Post-ART_1y
chr22-38569432-38571097	0.101198935177514	-0.0522961725719941	0.266	0.283	1	CD8_TEF	CD8 TEF	Post-HIV vs Post-ART_1y
chr15-76711310-76711775	0.101202610532395	0.533358296785068	0.011	0.008	1	CD8_TEF	CD8 TEF	Post-HIV vs Post-ART_1y
chr4-184503676-184504593	0.101220807252371	-0.588975626440695	0.01	0.016	1	CD8_TEF	CD8 TEF	Post-HIV vs Post-ART_1y
chr17-59827867-59828301	0.101230121778934	0.274243754273188	0.031	0.026	1	CD8_TEF	CD8 TEF	Post-HIV vs Post-ART_1y
chr5-94574898-94575548	0.101233130325339	0.438771005302842	0.02	0.015	1	CD8_TEF	CD8 TEF	Post-HIV vs Post-ART_1y
chr9-91177060-91178680	0.101233798436598	-0.47934311300907	0.025	0.036	1	CD8_TEF	CD8 TEF	Post-HIV vs Post-ART_1y
chr13-44483371-44484055	0.101236898623552	0.29155800730988	0.019	0.015	1	CD8_TEF	CD8 TEF	Post-HIV vs Post-ART_1y
chr1-168391949-168392737	0.101239839631407	0.217997496187936	0.029	0.025	1	CD8_TEF	CD8 TEF	Post-HIV vs Post-ART_1y
chr2-121402130-121402649	0.101246671990299	-0.624304967889059	0.011	0.017	1	CD8_TEF	CD8 TEF	Post-HIV vs Post-ART_1y
chr1-192808231-192809568	0.101280299108606	-0.184703894633538	0.302	0.351	1	CD8_TEF	CD8 TEF	Post-HIV vs Post-ART_1y
chr2-74848865-74849999	0.10130253865658	0.418547230643715	0.02	0.014	1	CD8_TEF	CD8 TEF	Post-HIV vs Post-ART_1y
chr13-30354556-30355867	0.101317766599508	0.185553699979879	0.014	0.012	1	CD8_TEF	CD8 TEF	Post-HIV vs Post-ART_1y
chr12-118054908-118055426	0.101329861237881	-0.493665529657445	0.027	0.037	1	CD8_TEF	CD8 TEF	Post-HIV vs Post-ART_1y
chr14-30873895-30875587	0.101344992938795	0.367978137754053	0.019	0.014	1	CD8_TEF	CD8 TEF	Post-HIV vs Post-ART_1y
chr21-35046933-35047779	0.101346116463477	-0.30208279931534	0.075	0.093	1	CD8_TEF	CD8 TEF	Post-HIV vs Post-ART_1y
chr18-63160214-63160469	0.101360794613188	-0.686162548533001	0.01	0.015	1	CD8_TEF	CD8 TEF	Post-HIV vs Post-ART_1y
chr3-5136419-5137288	0.101373701188042	0.447473020251465	0.024	0.018	1	CD8_TEF	CD8 TEF	Post-HIV vs Post-ART_1y
chr21-42831899-42832301	0.10138505288087	0.429692863736175	0.012	0.008	1	CD8_TEF	CD8 TEF	Post-HIV vs Post-ART_1y
chr1-33255341-33257416	0.101391627164313	0.104561567383012	0.145	0.138	1	CD8_TEF	CD8 TEF	Post-HIV vs Post-ART_1y
chr19-35029665-35031278	0.10141357381138	0.367151453560053	0.026	0.021	1	CD8_TEF	CD8 TEF	Post-HIV vs Post-ART_1y
chr4-74444519-74445691	0.101415256383851	-0.227768177611362	0.126	0.147	1	CD8_TEF	CD8 TEF	Post-HIV vs Post-ART_1y
chr1-12448899-12450117	0.101416092476481	0.200475077480911	0.051	0.046	1	CD8_TEF	CD8 TEF	Post-HIV vs Post-ART_1y
chr4-122131423-122132117	0.101421561573153	-0.74823324017292	0.012	0.02	1	CD8_TEF	CD8 TEF	Post-HIV vs Post-ART_1y
chrX-104156147-104157504	0.10143239927896	-0.336378505430895	0.132	0.166	1	CD8_TEF	CD8 TEF	Post-HIV vs Post-ART_1y
chr11-61897330-61897956	0.101449608392271	0.170156721922087	0.039	0.035	1	CD8_TEF	CD8 TEF	Post-HIV vs Post-ART_1y
chr15-78046850-78047445	0.10145556645625	0.0315835367534787	0.091	0.09	1	CD8_TEF	CD8 TEF	Post-HIV vs Post-ART_1y
chr22-46006062-46007425	0.101470882570632	0.154760586528093	0.064	0.056	1	CD8_TEF	CD8 TEF	Post-HIV vs Post-ART_1y
chr1-108691563-108693650	0.101509349244291	-0.178856079247319	0.394	0.456	1	CD8_TEF	CD8 TEF	Post-HIV vs Post-ART_1y
chr2-221527352-221528155	0.101521161808448	0.446893106523845	0.014	0.011	1	CD8_TEF	CD8 TEF	Post-HIV vs Post-ART_1y
chr9-5449561-5451074	0.101535080436769	0.0636127569863245	0.164	0.163	1	CD8_TEF	CD8 TEF	Post-HIV vs Post-ART_1y
chr12-108334101-108334694	0.101554203983971	-0.466027043558238	0.034	0.047	1	CD8_TEF	CD8 TEF	Post-HIV vs Post-ART_1y
chr14-44960964-44963135	0.101562948712271	-0.154640486652656	0.402	0.461	1	CD8_TEF	CD8 TEF	Post-HIV vs Post-ART_1y
chr16-84606107-84606813	0.101591546548549	0.320852856857615	0.024	0.02	1	CD8_TEF	CD8 TEF	Post-HIV vs Post-ART_1y
chr13-28493762-28496465	0.101611543541043	0.462267344420036	0.014	0.01	1	CD8_TEF	CD8 TEF	Post-HIV vs Post-ART_1y
chr8-127783056-127783757	0.101614491039138	0.437072043722052	0.019	0.014	1	CD8_TEF	CD8 TEF	Post-HIV vs Post-ART_1y
chr12-111056409-111057558	0.101623475686409	-0.353660456422647	0.039	0.049	1	CD8_TEF	CD8 TEF	Post-HIV vs Post-ART_1y
chr6-11367451-11367770	0.101653200917454	0.679449695632781	0.012	0.007	1	CD8_TEF	CD8 TEF	Post-HIV vs Post-ART_1y
chr13-45297681-45298630	0.101659451921081	0.445944404827385	0.01	0.008	1	CD8_TEF	CD8 TEF	Post-HIV vs Post-ART_1y
chr19-13865279-13866085	0.101668222858564	0.335317746967016	0.041	0.033	1	CD8_TEF	CD8 TEF	Post-HIV vs Post-ART_1y
chr1-241918055-241919230	0.101668618628233	-0.822474455119456	0.009	0.016	1	CD8_TEF	CD8 TEF	Post-HIV vs Post-ART_1y
chr2-241540606-241542053	0.10167746187205	0.190501874718762	0.061	0.055	1	CD8_TEF	CD8 TEF	Post-HIV vs Post-ART_1y
chr2-73830762-73831380	0.10168834843124	0.144244689996168	0.054	0.05	1	CD8_TEF	CD8 TEF	Post-HIV vs Post-ART_1y
chr20-31720792-31721075	0.101689008736881	-0.346564974531577	0.028	0.035	1	CD8_TEF	CD8 TEF	Post-HIV vs Post-ART_1y
chr14-64755505-64756301	0.101707532770581	-0.481879302626866	0.04	0.056	1	CD8_TEF	CD8 TEF	Post-HIV vs Post-ART_1y
chr20-62301449-62303654	0.101709461133336	-0.12006412489162	0.387	0.43	1	CD8_TEF	CD8 TEF	Post-HIV vs Post-ART_1y
chr12-121789091-121790277	0.101729145089429	-0.193804977415554	0.272	0.321	1	CD8_TEF	CD8 TEF	Post-HIV vs Post-ART_1y
chr11-95229960-95232873	0.101759017486698	-0.162293523692437	0.421	0.476	1	CD8_TEF	CD8 TEF	Post-HIV vs Post-ART_1y
chr4-3285443-3286642	0.101763158638116	0.508232241815895	0.011	0.008	1	CD8_TEF	CD8 TEF	Post-HIV vs Post-ART_1y
chr8-141174619-141175218	0.101776073323131	0.173917664952151	0.03	0.027	1	CD8_TEF	CD8 TEF	Post-HIV vs Post-ART_1y
chr17-39636562-39637948	0.101778325625629	-0.207908030550518	0.224	0.263	1	CD8_TEF	CD8 TEF	Post-HIV vs Post-ART_1y
chr11-88543893-88544720	0.101790121044342	0.268584444229949	0.032	0.027	1	CD8_TEF	CD8 TEF	Post-HIV vs Post-ART_1y
chr16-85416152-85416714	0.101815452568976	0.294232753705995	0.023	0.019	1	CD8_TEF	CD8 TEF	Post-HIV vs Post-ART_1y
chr1-54671682-54672487	0.101823620901185	-0.452714428268462	0.04	0.056	1	CD8_TEF	CD8 TEF	Post-HIV vs Post-ART_1y
chr1-51896674-51897194	0.101826994088346	0.413279536222079	0.017	0.013	1	CD8_TEF	CD8 TEF	Post-HIV vs Post-ART_1y
chr2-200481230-200481748	0.101865202644849	0.4701369639674	0.019	0.013	1	CD8_TEF	CD8 TEF	Post-HIV vs Post-ART_1y
chr10-101602640-101603166	0.101905182383792	0.408749678167377	0.013	0.01	1	CD8_TEF	CD8 TEF	Post-HIV vs Post-ART_1y
chr7-98106082-98107657	0.101913168391025	-0.222872334285548	0.227	0.271	1	CD8_TEF	CD8 TEF	Post-HIV vs Post-ART_1y
chr14-51905446-51906300	0.101937492852636	0.159746948607752	0.091	0.082	1	CD8_TEF	CD8 TEF	Post-HIV vs Post-ART_1y
chrX-9355662-9356118	0.101937532508792	-0.387431503132891	0.026	0.034	1	CD8_TEF	CD8 TEF	Post-HIV vs Post-ART_1y
chr4-163543783-163545150	0.101995336044766	-0.309406336015851	0.062	0.078	1	CD8_TEF	CD8 TEF	Post-HIV vs Post-ART_1y
chr13-46168333-46169115	0.102008726462677	0.251735610192353	0.045	0.039	1	CD8_TEF	CD8 TEF	Post-HIV vs Post-ART_1y
chr5-73902391-73903076	0.102019050962556	-0.622734290727294	0.011	0.017	1	CD8_TEF	CD8 TEF	Post-HIV vs Post-ART_1y
chr7-150367868-150369724	0.10208675480271	-0.205262198357515	0.135	0.159	1	CD8_TEF	CD8 TEF	Post-HIV vs Post-ART_1y
chr8-38883317-38884065	0.102105624500811	0.524568478309781	0.01	0.007	1	CD8_TEF	CD8 TEF	Post-HIV vs Post-ART_1y
chr8-89901642-89903202	0.102108081439955	-0.131289268315078	0.289	0.323	1	CD8_TEF	CD8 TEF	Post-HIV vs Post-ART_1y
chr18-24138168-24139643	0.102109607392748	0.356597395917806	0.06	0.047	1	CD8_TEF	CD8 TEF	Post-HIV vs Post-ART_1y
chr8-56059467-56060520	0.102145924025543	0.310693649603603	0.033	0.025	1	CD8_TEF	CD8 TEF	Post-HIV vs Post-ART_1y
chr2-190875805-190876182	0.102146906436296	0.314732410444543	0.013	0.011	1	CD8_TEF	CD8 TEF	Post-HIV vs Post-ART_1y
chr8-80872496-80874871	0.102218458170602	0.496792935162954	0.021	0.015	1	CD8_TEF	CD8 TEF	Post-HIV vs Post-ART_1y
chr1-161119488-161120036	0.10223579850615	-0.408212808698548	0.05	0.067	1	CD8_TEF	CD8 TEF	Post-HIV vs Post-ART_1y
chr3-37307933-37308758	0.10224641962438	0.614373747852633	0.012	0.008	1	CD8_TEF	CD8 TEF	Post-HIV vs Post-ART_1y
chr8-56970670-56971151	0.102246744444585	0.27361192614539	0.012	0.01	1	CD8_TEF	CD8 TEF	Post-HIV vs Post-ART_1y
chr6-89818593-89820535	0.102261364721854	-0.0115231953825785	0.238	0.248	1	CD8_TEF	CD8 TEF	Post-HIV vs Post-ART_1y
chr3-27903484-27903740	0.102273736438883	-0.887988484352985	0.006	0.011	1	CD8_TEF	CD8 TEF	Post-HIV vs Post-ART_1y
chr2-38708519-38710415	0.102289998850198	0.531833291215656	0.019	0.014	1	CD8_TEF	CD8 TEF	Post-HIV vs Post-ART_1y
chr12-6335346-6337662	0.102313665794895	-0.157584947777976	0.338	0.389	1	CD8_TEF	CD8 TEF	Post-HIV vs Post-ART_1y
chr18-77220436-77221110	0.102340685650422	0.399316405085789	0.021	0.017	1	CD8_TEF	CD8 TEF	Post-HIV vs Post-ART_1y
chr11-35211681-35212916	0.10236271850006	0.691703099783812	0.01	0.005	1	CD8_TEF	CD8 TEF	Post-HIV vs Post-ART_1y
chr20-41316663-41318126	0.102379778340695	-0.185138808164806	0.311	0.358	1	CD8_TEF	CD8 TEF	Post-HIV vs Post-ART_1y
chr19-55671401-55671761	0.102385601217662	0.436681739965778	0.011	0.008	1	CD8_TEF	CD8 TEF	Post-HIV vs Post-ART_1y
chr9-5352459-5353188	0.102391818689984	0.423630460502514	0.016	0.012	1	CD8_TEF	CD8 TEF	Post-HIV vs Post-ART_1y
chr4-9703250-9703778	0.102393480847413	-0.621829776245169	0.012	0.018	1	CD8_TEF	CD8 TEF	Post-HIV vs Post-ART_1y
chr14-92322621-92324770	0.102399412595379	0.587035008131261	0.01	0.006	1	CD8_TEF	CD8 TEF	Post-HIV vs Post-ART_1y
chr14-68247721-68249096	0.102405273582895	0.168526650891292	0.025	0.023	1	CD8_TEF	CD8 TEF	Post-HIV vs Post-ART_1y
chr19-4851312-4852314	0.102420391037847	0.303081934472269	0.036	0.03	1	CD8_TEF	CD8 TEF	Post-HIV vs Post-ART_1y
chr7-50321353-50322181	0.102451028297618	0.47083342581048	0.021	0.015	1	CD8_TEF	CD8 TEF	Post-HIV vs Post-ART_1y
chr6-145734563-145736225	0.10245647610289	0.153847777451723	0.147	0.136	1	CD8_TEF	CD8 TEF	Post-HIV vs Post-ART_1y
chr8-20196515-20198093	0.102484052795181	-0.140410772546603	0.269	0.311	1	CD8_TEF	CD8 TEF	Post-HIV vs Post-ART_1y
chr4-39365415-39366941	0.102495221522928	0.0332949328577286	0.157	0.159	1	CD8_TEF	CD8 TEF	Post-HIV vs Post-ART_1y
chr10-80535317-80536762	0.102495534224463	-0.267600054374297	0.112	0.138	1	CD8_TEF	CD8 TEF	Post-HIV vs Post-ART_1y
chr7-2018363-2020451	0.102501166774528	0.0251314406006968	0.06	0.061	1	CD8_TEF	CD8 TEF	Post-HIV vs Post-ART_1y
chr7-26193913-26195120	0.102521837521348	-0.391958101861982	0.044	0.059	1	CD8_TEF	CD8 TEF	Post-HIV vs Post-ART_1y
chr19-10116018-10116330	0.1025273019281	-0.751414212062903	0.014	0.024	1	CD8_TEF	CD8 TEF	Post-HIV vs Post-ART_1y
chr19-40529930-40530882	0.102545976085043	0.364009793638906	0.036	0.029	1	CD8_TEF	CD8 TEF	Post-HIV vs Post-ART_1y
chr3-185362433-185363908	0.102572359802155	0.527887830226498	0.019	0.013	1	CD8_TEF	CD8 TEF	Post-HIV vs Post-ART_1y
chr17-67435722-67436124	0.102591228786589	0.145698783416804	0.044	0.041	1	CD8_TEF	CD8 TEF	Post-HIV vs Post-ART_1y
chr2-69620908-69621155	0.10260712943484	-0.968914554371909	0.005	0.011	1	CD8_TEF	CD8 TEF	Post-HIV vs Post-ART_1y
chr4-152079421-152080300	0.102608338085083	0.418254211504499	0.011	0.008	1	CD8_TEF	CD8 TEF	Post-HIV vs Post-ART_1y
chr10-21495254-21497404	0.102631395392637	-0.237327133215271	0.161	0.194	1	CD8_TEF	CD8 TEF	Post-HIV vs Post-ART_1y
chr11-2419484-2420010	0.10264040652929	-0.40995434373915	0.033	0.044	1	CD8_TEF	CD8 TEF	Post-HIV vs Post-ART_1y
chr4-26325162-26325442	0.102644304306872	-0.593063263609668	0.012	0.018	1	CD8_TEF	CD8 TEF	Post-HIV vs Post-ART_1y
chr16-58126872-58127329	0.102669605469847	0.102315403296249	0.047	0.043	1	CD8_TEF	CD8 TEF	Post-HIV vs Post-ART_1y
chr1-52919377-52919649	0.102680541118951	-0.616340046372889	0.012	0.018	1	CD8_TEF	CD8 TEF	Post-HIV vs Post-ART_1y
chrX-153032043-153033163	0.10268623035508	-0.371143184100621	0.042	0.056	1	CD8_TEF	CD8 TEF	Post-HIV vs Post-ART_1y
chr20-52103385-52105308	0.102712698985696	0.456788196294268	0.015	0.011	1	CD8_TEF	CD8 TEF	Post-HIV vs Post-ART_1y
chr5-151078475-151079128	0.102734276562421	0.104225515046267	0.075	0.071	1	CD8_TEF	CD8 TEF	Post-HIV vs Post-ART_1y
chr7-42236221-42236695	0.102759933813354	-1.28143035328532	0.004	0.01	1	CD8_TEF	CD8 TEF	Post-HIV vs Post-ART_1y
chr9-95726658-95727047	0.102764924345157	-0.836226037055995	0.006	0.011	1	CD8_TEF	CD8 TEF	Post-HIV vs Post-ART_1y
chr1-78114043-78114798	0.102802146808536	-0.49026136993586	0.02	0.029	1	CD8_TEF	CD8 TEF	Post-HIV vs Post-ART_1y
chrX-154546421-154548009	0.102832661463827	-0.154062901421497	0.308	0.351	1	CD8_TEF	CD8 TEF	Post-HIV vs Post-ART_1y
chr5-139453683-139454723	0.102836982521941	0.00377708038477964	0.106	0.109	1	CD8_TEF	CD8 TEF	Post-HIV vs Post-ART_1y
chr3-108221437-108223168	0.102841832929359	-0.217752238629091	0.283	0.336	1	CD8_TEF	CD8 TEF	Post-HIV vs Post-ART_1y
chr16-23514570-23515173	0.102858530247559	0.328677596907566	0.029	0.024	1	CD8_TEF	CD8 TEF	Post-HIV vs Post-ART_1y
chr15-60539946-60540760	0.102890344630256	0.0773751705276493	0.079	0.075	1	CD8_TEF	CD8 TEF	Post-HIV vs Post-ART_1y
chr12-47757726-47759661	0.102902939878307	0.079809955117196	0.094	0.095	1	CD8_TEF	CD8 TEF	Post-HIV vs Post-ART_1y
chr6-152380272-152380854	0.102913134716119	-1.06700944559027	0.005	0.01	1	CD8_TEF	CD8 TEF	Post-HIV vs Post-ART_1y
chr16-31263297-31263630	0.102926646289046	-0.535644671643247	0.012	0.018	1	CD8_TEF	CD8 TEF	Post-HIV vs Post-ART_1y
chr20-58850433-58851152	0.102965179200494	0.130998630049816	0.051	0.048	1	CD8_TEF	CD8 TEF	Post-HIV vs Post-ART_1y
chr3-188442383-188442911	0.102988583709136	0.297214747953323	0.025	0.02	1	CD8_TEF	CD8 TEF	Post-HIV vs Post-ART_1y
chr5-59809781-59810409	0.102998794326139	0.635743000274159	0.013	0.009	1	CD8_TEF	CD8 TEF	Post-HIV vs Post-ART_1y
chr19-40601134-40601442	0.103005867375441	0.23063114788589	0.062	0.053	1	CD8_TEF	CD8 TEF	Post-HIV vs Post-ART_1y
chr5-95631697-95632703	0.103011791574295	-0.554809190543565	0.029	0.044	1	CD8_TEF	CD8 TEF	Post-HIV vs Post-ART_1y
chr16-67546614-67548514	0.103022665094238	0.143708041011871	0.061	0.056	1	CD8_TEF	CD8 TEF	Post-HIV vs Post-ART_1y
chr22-30004621-30005574	0.103079466935239	0.431992469984268	0.017	0.013	1	CD8_TEF	CD8 TEF	Post-HIV vs Post-ART_1y
chr8-20245601-20246550	0.1030983699975	-0.738286166743885	0.021	0.035	1	CD8_TEF	CD8 TEF	Post-HIV vs Post-ART_1y
chr22-46773702-46774937	0.103101921418247	0.322283407726685	0.013	0.011	1	CD8_TEF	CD8 TEF	Post-HIV vs Post-ART_1y
chrX-19682418-19683697	0.103120539872589	-0.308467816776966	0.109	0.14	1	CD8_TEF	CD8 TEF	Post-HIV vs Post-ART_1y
chr14-104751989-104753940	0.103151176616776	-0.139960375802518	0.491	0.548	1	CD8_TEF	CD8 TEF	Post-HIV vs Post-ART_1y
chr1-182869091-182869712	0.103159290145949	0.455298777974082	0.017	0.012	1	CD8_TEF	CD8 TEF	Post-HIV vs Post-ART_1y
chr5-149367139-149367809	0.103181655361503	0.316279499432329	0.017	0.014	1	CD8_TEF	CD8 TEF	Post-HIV vs Post-ART_1y
chr14-93938880-93940837	0.1031845082061	-0.212528395950104	0.124	0.149	1	CD8_TEF	CD8 TEF	Post-HIV vs Post-ART_1y
chr5-37208470-37209661	0.103194203090742	-0.356201599459646	0.018	0.023	1	CD8_TEF	CD8 TEF	Post-HIV vs Post-ART_1y
chr9-3525340-3527460	0.103239623312032	-0.148328416296206	0.46	0.516	1	CD8_TEF	CD8 TEF	Post-HIV vs Post-ART_1y
chr1-204103967-204105203	0.10325207120895	0.222789685179247	0.045	0.04	1	CD8_TEF	CD8 TEF	Post-HIV vs Post-ART_1y
chr1-148333764-148335359	0.103271604705935	-0.00063595041858111	0.108	0.112	1	CD8_TEF	CD8 TEF	Post-HIV vs Post-ART_1y
chr11-17275856-17277523	0.103288838890182	-0.21273332633132	0.27	0.32	1	CD8_TEF	CD8 TEF	Post-HIV vs Post-ART_1y
chr15-60547857-60548499	0.10330408319924	0.279767738859315	0.029	0.025	1	CD8_TEF	CD8 TEF	Post-HIV vs Post-ART_1y
chr6-163750403-163751562	0.103325997111202	0.225735679889343	0.037	0.033	1	CD8_TEF	CD8 TEF	Post-HIV vs Post-ART_1y
chr3-52277389-52279134	0.103333877218587	-0.168342230385708	0.328	0.375	1	CD8_TEF	CD8 TEF	Post-HIV vs Post-ART_1y
chr10-119692977-119693628	0.103338643770555	-0.714554141056202	0.014	0.022	1	CD8_TEF	CD8 TEF	Post-HIV vs Post-ART_1y
chr17-7293886-7295176	0.103340539094465	-0.215166174682127	0.095	0.114	1	CD8_TEF	CD8 TEF	Post-HIV vs Post-ART_1y
chr12-47394254-47394869	0.10335093741275	-0.577169653409793	0.014	0.021	1	CD8_TEF	CD8 TEF	Post-HIV vs Post-ART_1y
chr10-84356784-84357579	0.10337070151445	0.222943446103596	0.033	0.029	1	CD8_TEF	CD8 TEF	Post-HIV vs Post-ART_1y
chr16-88436888-88437685	0.103370987830691	-0.45132918593486	0.019	0.026	1	CD8_TEF	CD8 TEF	Post-HIV vs Post-ART_1y
chr4-48016145-48017524	0.103383190314335	-0.22472600487415	0.061	0.072	1	CD8_TEF	CD8 TEF	Post-HIV vs Post-ART_1y
chr20-47196198-47196853	0.10341637930273	0.233536423969266	0.024	0.021	1	CD8_TEF	CD8 TEF	Post-HIV vs Post-ART_1y
chr1-54812995-54813451	0.103437812878072	0.416630557591876	0.012	0.009	1	CD8_TEF	CD8 TEF	Post-HIV vs Post-ART_1y
chr14-54564877-54568169	0.103476422444573	-0.134765596140428	0.15	0.17	1	CD8_TEF	CD8 TEF	Post-HIV vs Post-ART_1y
chr2-201130201-201131313	0.103495358529577	0.124787038861981	0.101	0.093	1	CD8_TEF	CD8 TEF	Post-HIV vs Post-ART_1y
chr2-238097937-238099568	0.103525127620592	0.284769625646574	0.019	0.014	1	CD8_TEF	CD8 TEF	Post-HIV vs Post-ART_1y
chr17-82551558-82552174	0.103534912216358	0.216097793447684	0.049	0.042	1	CD8_TEF	CD8 TEF	Post-HIV vs Post-ART_1y
chr1-151057240-151059859	0.103555473205586	0.0263228747576451	0.397	0.403	1	CD8_TEF	CD8 TEF	Post-HIV vs Post-ART_1y
chr12-113097997-113098728	0.103574670662964	0.330681512648028	0.026	0.021	1	CD8_TEF	CD8 TEF	Post-HIV vs Post-ART_1y
chr15-28110052-28110458	0.103577133197854	0.14270118703689	0.026	0.024	1	CD8_TEF	CD8 TEF	Post-HIV vs Post-ART_1y
chr20-58227681-58229104	0.103579095163147	0.218274099804502	0.044	0.038	1	CD8_TEF	CD8 TEF	Post-HIV vs Post-ART_1y
chr17-66713285-66713944	0.103580159169087	0.737189387459051	0.011	0.006	1	CD8_TEF	CD8 TEF	Post-HIV vs Post-ART_1y
chr12-52610102-52610909	0.103593612210957	-0.705446472459471	0.012	0.02	1	CD8_TEF	CD8 TEF	Post-HIV vs Post-ART_1y
chr1-156607869-156608427	0.103622618525851	0.220631129765192	0.036	0.032	1	CD8_TEF	CD8 TEF	Post-HIV vs Post-ART_1y
chr4-15774098-15774417	0.103624925840423	0.515528473964146	0.014	0.01	1	CD8_TEF	CD8 TEF	Post-HIV vs Post-ART_1y
chr1-150066700-150068073	0.103633481271321	-0.242772863111981	0.151	0.177	1	CD8_TEF	CD8 TEF	Post-HIV vs Post-ART_1y
chr12-1601183-1602337	0.103640352511898	-0.338672452614113	0.063	0.08	1	CD8_TEF	CD8 TEF	Post-HIV vs Post-ART_1y
chr19-10858012-10858602	0.103648140469473	-0.697173131584195	0.011	0.018	1	CD8_TEF	CD8 TEF	Post-HIV vs Post-ART_1y
chr9-36765377-36766456	0.103663220877314	-0.309611700019825	0.147	0.185	1	CD8_TEF	CD8 TEF	Post-HIV vs Post-ART_1y
chr20-57627406-57630464	0.103682125415842	0.0578107984489882	0.144	0.141	1	CD8_TEF	CD8 TEF	Post-HIV vs Post-ART_1y
chr15-89132657-89133524	0.103688690175456	0.267745833995063	0.055	0.048	1	CD8_TEF	CD8 TEF	Post-HIV vs Post-ART_1y
chr11-9613145-9615499	0.103690770131008	-0.0107674114997292	0.279	0.297	1	CD8_TEF	CD8 TEF	Post-HIV vs Post-ART_1y
chr1-51768570-51769297	0.103721663349446	0.912386956771298	0.012	0.006	1	CD8_TEF	CD8 TEF	Post-HIV vs Post-ART_1y
chr19-14473533-14474106	0.103721961126666	0.400762710370002	0.021	0.016	1	CD8_TEF	CD8 TEF	Post-HIV vs Post-ART_1y
chr3-53890819-53892516	0.103723398028939	-0.192110923371583	0.341	0.406	1	CD8_TEF	CD8 TEF	Post-HIV vs Post-ART_1y
chr19-18866063-18866865	0.1037523788839	-0.37457404898345	0.041	0.054	1	CD8_TEF	CD8 TEF	Post-HIV vs Post-ART_1y
chr10-73865020-73866412	0.103775436963004	-0.386696914806669	0.054	0.071	1	CD8_TEF	CD8 TEF	Post-HIV vs Post-ART_1y
chr17-8393231-8394087	0.103785846132452	-0.523222038731416	0.021	0.031	1	CD8_TEF	CD8 TEF	Post-HIV vs Post-ART_1y
chr17-74657105-74657914	0.10379232196911	0.114276919292099	0.043	0.039	1	CD8_TEF	CD8 TEF	Post-HIV vs Post-ART_1y
chr20-35303339-35304456	0.103796268808368	-0.377128370359697	0.043	0.057	1	CD8_TEF	CD8 TEF	Post-HIV vs Post-ART_1y
chr7-100744933-100745721	0.103819132902824	0.117048768561366	0.013	0.012	1	CD8_TEF	CD8 TEF	Post-HIV vs Post-ART_1y
chr15-43828092-43828345	0.103838404899196	0.390544435930472	0.019	0.014	1	CD8_TEF	CD8 TEF	Post-HIV vs Post-ART_1y
chr7-148966215-148967139	0.103838726623612	0.0607804977681257	0.097	0.095	1	CD8_TEF	CD8 TEF	Post-HIV vs Post-ART_1y
chr6-105364156-105364788	0.103843535854851	0.497760854575543	0.012	0.009	1	CD8_TEF	CD8 TEF	Post-HIV vs Post-ART_1y
chr11-62352105-62352992	0.103846716245757	0.406478008243218	0.02	0.015	1	CD8_TEF	CD8 TEF	Post-HIV vs Post-ART_1y
chr7-55536601-55537066	0.103850148834888	0.25653791391938	0.029	0.025	1	CD8_TEF	CD8 TEF	Post-HIV vs Post-ART_1y
chr9-121132462-121133718	0.103858897381981	0.260411025633464	0.048	0.041	1	CD8_TEF	CD8 TEF	Post-HIV vs Post-ART_1y
chr12-14366907-14367604	0.103884936740407	0.216497912725568	0.063	0.055	1	CD8_TEF	CD8 TEF	Post-HIV vs Post-ART_1y
chr12-629900-631532	0.1039251745039	-0.0874522881712994	0.108	0.123	1	CD8_TEF	CD8 TEF	Post-HIV vs Post-ART_1y
chr17-1360914-1361262	0.103936372498774	0.534830899591315	0.012	0.008	1	CD8_TEF	CD8 TEF	Post-HIV vs Post-ART_1y
chr7-139127417-139128011	0.103943515926273	-0.696685151479773	0.007	0.011	1	CD8_TEF	CD8 TEF	Post-HIV vs Post-ART_1y
chr7-17952251-17953002	0.103962511762343	0.584269131047663	0.015	0.01	1	CD8_TEF	CD8 TEF	Post-HIV vs Post-ART_1y
chr17-64505054-64507710	0.103963431988141	-0.134063656067763	0.519	0.578	1	CD8_TEF	CD8 TEF	Post-HIV vs Post-ART_1y
chr11-35159988-35160604	0.103968248364644	-0.190285729797537	0.033	0.038	1	CD8_TEF	CD8 TEF	Post-HIV vs Post-ART_1y
chrX-19855989-19857438	0.103973443525022	0.297296193645469	0.02	0.017	1	CD8_TEF	CD8 TEF	Post-HIV vs Post-ART_1y
chr14-49829651-49830617	0.103997943171645	-0.645332238901994	0.011	0.017	1	CD8_TEF	CD8 TEF	Post-HIV vs Post-ART_1y
chr12-57242348-57243311	0.10400235514447	-0.459005433043086	0.042	0.057	1	CD8_TEF	CD8 TEF	Post-HIV vs Post-ART_1y
chr14-105419180-105420849	0.104013066884737	0.128945588658914	0.109	0.103	1	CD8_TEF	CD8 TEF	Post-HIV vs Post-ART_1y
chr10-3783884-3784188	0.104068499743991	0.210635577507226	0.035	0.031	1	CD8_TEF	CD8 TEF	Post-HIV vs Post-ART_1y
chr1-43366738-43368727	0.104076522351323	-0.119800604695173	0.295	0.324	1	CD8_TEF	CD8 TEF	Post-HIV vs Post-ART_1y
chr19-8515242-8515764	0.104084394594878	0.223260434905455	0.052	0.046	1	CD8_TEF	CD8 TEF	Post-HIV vs Post-ART_1y
chr16-1677768-1678984	0.104092609385735	-0.128373101454603	0.274	0.311	1	CD8_TEF	CD8 TEF	Post-HIV vs Post-ART_1y
chr20-53828550-53830641	0.104103906102964	0.247641298090677	0.049	0.042	1	CD8_TEF	CD8 TEF	Post-HIV vs Post-ART_1y
chr5-142717527-142717871	0.104104904272719	-0.554391285000274	0.015	0.021	1	CD8_TEF	CD8 TEF	Post-HIV vs Post-ART_1y
chr18-63421423-63423170	0.104112386176873	-0.190307488591321	0.362	0.421	1	CD8_TEF	CD8 TEF	Post-HIV vs Post-ART_1y
chr12-92144634-92146665	0.104131926374029	-0.124324641180068	0.476	0.53	1	CD8_TEF	CD8 TEF	Post-HIV vs Post-ART_1y
chr2-69769857-69770655	0.104132696493061	0.215011400666546	0.044	0.039	1	CD8_TEF	CD8 TEF	Post-HIV vs Post-ART_1y
chr5-75336107-75337887	0.104159986872239	-0.165448366273323	0.398	0.465	1	CD8_TEF	CD8 TEF	Post-HIV vs Post-ART_1y
chr6-42039268-42040138	0.104162579763314	-0.190336107886916	0.095	0.109	1	CD8_TEF	CD8 TEF	Post-HIV vs Post-ART_1y
chr10-87861515-87864412	0.104181077665401	-0.00184760304800391	0.399	0.425	1	CD8_TEF	CD8 TEF	Post-HIV vs Post-ART_1y
chr22-41799474-41801306	0.104183571744352	-0.222331650677045	0.276	0.328	1	CD8_TEF	CD8 TEF	Post-HIV vs Post-ART_1y
chr22-28882571-28884494	0.104209315439099	-0.158766850129168	0.37	0.425	1	CD8_TEF	CD8 TEF	Post-HIV vs Post-ART_1y
chr14-75293438-75295039	0.104242773829714	-0.167250393646444	0.296	0.343	1	CD8_TEF	CD8 TEF	Post-HIV vs Post-ART_1y
chr14-88551189-88552175	0.104243535128266	0.452763308460777	0.015	0.011	1	CD8_TEF	CD8 TEF	Post-HIV vs Post-ART_1y
chr16-17590584-17592347	0.1042538552107	-0.506746833959633	0.057	0.08	1	CD8_TEF	CD8 TEF	Post-HIV vs Post-ART_1y
chr19-4059425-4060489	0.104268005984713	-0.228272520220112	0.227	0.268	1	CD8_TEF	CD8 TEF	Post-HIV vs Post-ART_1y
chr20-16574622-16575444	0.104275966070398	0.322920087537534	0.029	0.023	1	CD8_TEF	CD8 TEF	Post-HIV vs Post-ART_1y
chr13-111303952-111304733	0.104285031380073	0.584017180036684	0.011	0.007	1	CD8_TEF	CD8 TEF	Post-HIV vs Post-ART_1y
chr15-98169240-98169979	0.104290047641222	-0.745162541054738	0.022	0.039	1	CD8_TEF	CD8 TEF	Post-HIV vs Post-ART_1y
chr12-1993325-1994705	0.104296778640249	-0.29393683454684	0.073	0.09	1	CD8_TEF	CD8 TEF	Post-HIV vs Post-ART_1y
chr14-64760042-64760453	0.104326386675185	-0.46188897930979	0.017	0.024	1	CD8_TEF	CD8 TEF	Post-HIV vs Post-ART_1y
chr19-1449854-1450351	0.104339391723942	0.306676267887418	0.039	0.031	1	CD8_TEF	CD8 TEF	Post-HIV vs Post-ART_1y
chr14-35332792-35334805	0.104349069701876	0.174817257549797	0.096	0.09	1	CD8_TEF	CD8 TEF	Post-HIV vs Post-ART_1y
chr5-154945344-154945977	0.104365219239497	0.412401790590608	0.022	0.017	1	CD8_TEF	CD8 TEF	Post-HIV vs Post-ART_1y
chr2-74439982-74440877	0.104368175574552	0.240187280243545	0.044	0.039	1	CD8_TEF	CD8 TEF	Post-HIV vs Post-ART_1y
chr2-68709290-68709934	0.104404489616931	-0.845831347783315	0.007	0.013	1	CD8_TEF	CD8 TEF	Post-HIV vs Post-ART_1y
chr2-217223210-217223842	0.104438210601447	0.680101617234048	0.012	0.008	1	CD8_TEF	CD8 TEF	Post-HIV vs Post-ART_1y
chr12-96472946-96473897	0.104456332368	0.146050603283271	0.076	0.071	1	CD8_TEF	CD8 TEF	Post-HIV vs Post-ART_1y
chr1-6600825-6601812	0.104476414040511	0.0990027955475778	0.104	0.097	1	CD8_TEF	CD8 TEF	Post-HIV vs Post-ART_1y
chr6-158654368-158655495	0.104516750830567	0.325017337146334	0.028	0.022	1	CD8_TEF	CD8 TEF	Post-HIV vs Post-ART_1y
chr11-3882565-3883017	0.104539285306088	0.432201787001344	0.012	0.009	1	CD8_TEF	CD8 TEF	Post-HIV vs Post-ART_1y
chr17-68168238-68169602	0.104560942033178	0.493776983984861	0.015	0.011	1	CD8_TEF	CD8 TEF	Post-HIV vs Post-ART_1y
chr4-26912745-26913232	0.104562440164413	0.376455596741291	0.02	0.015	1	CD8_TEF	CD8 TEF	Post-HIV vs Post-ART_1y
chr1-15836698-15837655	0.104566436505713	0.0382410233940171	0.164	0.161	1	CD8_TEF	CD8 TEF	Post-HIV vs Post-ART_1y
chr21-46621511-46622886	0.104579827591581	0.229273878213968	0.061	0.054	1	CD8_TEF	CD8 TEF	Post-HIV vs Post-ART_1y
chr19-17382642-17383128	0.10463493474006	0.392969272410292	0.017	0.013	1	CD8_TEF	CD8 TEF	Post-HIV vs Post-ART_1y
chr19-16382398-16384014	0.104647520761334	-0.336529387403975	0.082	0.104	1	CD8_TEF	CD8 TEF	Post-HIV vs Post-ART_1y
chr19-2171100-2171711	0.104672651572646	0.258963481481461	0.028	0.024	1	CD8_TEF	CD8 TEF	Post-HIV vs Post-ART_1y
chr9-36572260-36573936	0.104685054022402	0.0372100824851311	0.161	0.16	1	CD8_TEF	CD8 TEF	Post-HIV vs Post-ART_1y
chr19-48962123-48962680	0.104698522493089	0.30946626590786	0.042	0.034	1	CD8_TEF	CD8 TEF	Post-HIV vs Post-ART_1y
chr16-81821091-81821856	0.104710886119283	0.316973955254054	0.013	0.011	1	CD8_TEF	CD8 TEF	Post-HIV vs Post-ART_1y
chr8-126566745-126567221	0.10471365610474	0.560196537111711	0.012	0.008	1	CD8_TEF	CD8 TEF	Post-HIV vs Post-ART_1y
chr10-12448356-12449503	0.104719648409561	-0.211071155930858	0.135	0.159	1	CD8_TEF	CD8 TEF	Post-HIV vs Post-ART_1y
chr17-78839301-78841601	0.104749531476362	-0.142659387977221	0.466	0.519	1	CD8_TEF	CD8 TEF	Post-HIV vs Post-ART_1y
chr17-78313649-78314604	0.104799671919545	0.537834988151894	0.024	0.017	1	CD8_TEF	CD8 TEF	Post-HIV vs Post-ART_1y
chr1-24915381-24916081	0.10486273069345	-0.242979743567563	0.132	0.157	1	CD8_TEF	CD8 TEF	Post-HIV vs Post-ART_1y
chr2-223246-223807	0.10487577249746	0.656671113710204	0.011	0.007	1	CD8_TEF	CD8 TEF	Post-HIV vs Post-ART_1y
chr8-125924128-125925281	0.104895654153907	0.224032802005133	0.048	0.042	1	CD8_TEF	CD8 TEF	Post-HIV vs Post-ART_1y
chr11-75204437-75205456	0.104926905150518	0.314291004922578	0.029	0.024	1	CD8_TEF	CD8 TEF	Post-HIV vs Post-ART_1y
chr1-243598395-243598793	0.104952283146957	0.384955782388055	0.011	0.008	1	CD8_TEF	CD8 TEF	Post-HIV vs Post-ART_1y
chr11-64299135-64299548	0.104966144026374	0.690940746956557	0.013	0.008	1	CD8_TEF	CD8 TEF	Post-HIV vs Post-ART_1y
chr15-40787139-40787849	0.104972290011406	0.6174519266801	0.016	0.011	1	CD8_TEF	CD8 TEF	Post-HIV vs Post-ART_1y
chr17-751109-752950	0.104977672640859	0.0411248882389772	0.31	0.313	1	CD8_TEF	CD8 TEF	Post-HIV vs Post-ART_1y
chr2-11583886-11584562	0.104990369770422	0.451777507348146	0.014	0.01	1	CD8_TEF	CD8 TEF	Post-HIV vs Post-ART_1y
chr8-81153460-81154705	0.10499983250822	0.268991846403006	0.012	0.01	1	CD8_TEF	CD8 TEF	Post-HIV vs Post-ART_1y
chr2-169824249-169825152	0.10501321855152	-0.164074443342997	0.145	0.166	1	CD8_TEF	CD8 TEF	Post-HIV vs Post-ART_1y
chr2-37168183-37168696	0.105019844323221	0.431257957952098	0.017	0.013	1	CD8_TEF	CD8 TEF	Post-HIV vs Post-ART_1y
chr1-237411266-237412074	0.105033978313302	-0.412365771465289	0.059	0.08	1	CD8_TEF	CD8 TEF	Post-HIV vs Post-ART_1y
chr11-121485029-121485569	0.1050359408569	-0.480629659857008	0.034	0.046	1	CD8_TEF	CD8 TEF	Post-HIV vs Post-ART_1y
chr7-142717441-142717805	0.105061468209859	-0.558591024466588	0.02	0.03	1	CD8_TEF	CD8 TEF	Post-HIV vs Post-ART_1y
chr14-63640892-63642668	0.105070671754936	-0.125844571868866	0.458	0.521	1	CD8_TEF	CD8 TEF	Post-HIV vs Post-ART_1y
chr16-22373662-22375182	0.105097251620945	-0.171742368147838	0.332	0.386	1	CD8_TEF	CD8 TEF	Post-HIV vs Post-ART_1y
chr2-96203009-96203585	0.105121009225146	0.305596793187238	0.04	0.033	1	CD8_TEF	CD8 TEF	Post-HIV vs Post-ART_1y
chr7-23473874-23474890	0.105148500141254	-0.450751565657928	0.023	0.03	1	CD8_TEF	CD8 TEF	Post-HIV vs Post-ART_1y
chr9-125889014-125890135	0.10515505720173	0.436153415088761	0.028	0.021	1	CD8_TEF	CD8 TEF	Post-HIV vs Post-ART_1y
chr19-48720332-48721266	0.105178972608041	-0.209926745904171	0.189	0.223	1	CD8_TEF	CD8 TEF	Post-HIV vs Post-ART_1y
chr19-47107326-47107841	0.105280567535324	-0.498974431795553	0.025	0.035	1	CD8_TEF	CD8 TEF	Post-HIV vs Post-ART_1y
chr3-15635649-15636915	0.105281668982985	0.188239588066894	0.032	0.029	1	CD8_TEF	CD8 TEF	Post-HIV vs Post-ART_1y
chr22-24525074-24525788	0.105289044743114	0.193271095982524	0.041	0.037	1	CD8_TEF	CD8 TEF	Post-HIV vs Post-ART_1y
chr1-235103876-235105691	0.105293600937601	-0.216177029540345	0.155	0.18	1	CD8_TEF	CD8 TEF	Post-HIV vs Post-ART_1y
chr3-4393655-4394608	0.10530006625051	0.465476073993363	0.012	0.009	1	CD8_TEF	CD8 TEF	Post-HIV vs Post-ART_1y
chr15-40421377-40422487	0.105309121687789	-0.381597023836697	0.065	0.086	1	CD8_TEF	CD8 TEF	Post-HIV vs Post-ART_1y
chr19-8609044-8609971	0.105316325333585	0.0658271640790322	0.049	0.05	1	CD8_TEF	CD8 TEF	Post-HIV vs Post-ART_1y
chr5-59098783-59100030	0.105326355645847	-0.278524684890084	0.167	0.205	1	CD8_TEF	CD8 TEF	Post-HIV vs Post-ART_1y
chr17-77139717-77141737	0.105330024567648	-0.149268891682278	0.452	0.509	1	CD8_TEF	CD8 TEF	Post-HIV vs Post-ART_1y
chr5-43017197-43019181	0.105330124968335	-0.247120695861908	0.274	0.331	1	CD8_TEF	CD8 TEF	Post-HIV vs Post-ART_1y
chr2-178478108-178479303	0.10533417832015	-0.229924180084283	0.228	0.271	1	CD8_TEF	CD8 TEF	Post-HIV vs Post-ART_1y
chr6-45895239-45896008	0.105341153214859	0.484460349207639	0.024	0.018	1	CD8_TEF	CD8 TEF	Post-HIV vs Post-ART_1y
chr15-99076188-99077076	0.105341728817491	-0.505381134148141	0.014	0.019	1	CD8_TEF	CD8 TEF	Post-HIV vs Post-ART_1y
chr8-736824-738803	0.10534794747835	0.722189482091414	0.014	0.008	1	CD8_TEF	CD8 TEF	Post-HIV vs Post-ART_1y
chr8-123154617-123155038	0.105374855623012	-0.5231184765938	0.023	0.033	1	CD8_TEF	CD8 TEF	Post-HIV vs Post-ART_1y
chr19-47225810-47228658	0.105383366933753	-0.144079041287943	0.32	0.362	1	CD8_TEF	CD8 TEF	Post-HIV vs Post-ART_1y
chr22-39065823-39066473	0.105405141149887	0.3990086593551	0.029	0.023	1	CD8_TEF	CD8 TEF	Post-HIV vs Post-ART_1y
chr11-73647044-73648008	0.105406472201131	-0.332206881673107	0.109	0.14	1	CD8_TEF	CD8 TEF	Post-HIV vs Post-ART_1y
chr13-97432461-97434961	0.105439128510352	-0.101200272106542	0.592	0.65	1	CD8_TEF	CD8 TEF	Post-HIV vs Post-ART_1y
chr5-67537397-67538340	0.105439865517517	-0.624882840692188	0.008	0.013	1	CD8_TEF	CD8 TEF	Post-HIV vs Post-ART_1y
chr5-131109619-131110293	0.105452280229981	0.553803438841665	0.012	0.008	1	CD8_TEF	CD8 TEF	Post-HIV vs Post-ART_1y
chr9-114484764-114485376	0.105488476603768	0.443008236825412	0.02	0.015	1	CD8_TEF	CD8 TEF	Post-HIV vs Post-ART_1y
chr17-4043418-4044272	0.105508277765163	0.113444925095157	0.081	0.077	1	CD8_TEF	CD8 TEF	Post-HIV vs Post-ART_1y
chr21-14545847-14546543	0.105531192248603	-0.369416518327381	0.061	0.079	1	CD8_TEF	CD8 TEF	Post-HIV vs Post-ART_1y
chr7-115008290-115010313	0.105587189295608	-0.582989040631289	0.022	0.034	1	CD8_TEF	CD8 TEF	Post-HIV vs Post-ART_1y
chr1-202236953-202237385	0.105607946878035	0.578586965301177	0.015	0.01	1	CD8_TEF	CD8 TEF	Post-HIV vs Post-ART_1y
chr3-152205004-152205691	0.10560985181438	0.481053524582449	0.02	0.014	1	CD8_TEF	CD8 TEF	Post-HIV vs Post-ART_1y
chr17-81040709-81041263	0.10561191247871	-0.793614163098426	0.008	0.013	1	CD8_TEF	CD8 TEF	Post-HIV vs Post-ART_1y
chr1-203794927-203796620	0.105630597607045	-0.242980350173609	0.235	0.285	1	CD8_TEF	CD8 TEF	Post-HIV vs Post-ART_1y
chr2-237694375-237695584	0.105660173025645	0.177788271775785	0.076	0.067	1	CD8_TEF	CD8 TEF	Post-HIV vs Post-ART_1y
chr1-198678944-198680140	0.105661531565087	-0.291663532727622	0.15	0.189	1	CD8_TEF	CD8 TEF	Post-HIV vs Post-ART_1y
chr1-66436329-66437036	0.105668095362538	-1.01777583464326	0.006	0.012	1	CD8_TEF	CD8 TEF	Post-HIV vs Post-ART_1y
chr2-10434424-10435263	0.105693747655149	0.161059107034565	0.076	0.069	1	CD8_TEF	CD8 TEF	Post-HIV vs Post-ART_1y
chr15-34336928-34338238	0.105737572749134	-0.180017682162426	0.251	0.289	1	CD8_TEF	CD8 TEF	Post-HIV vs Post-ART_1y
chr9-128901774-128903408	0.105752985930441	-0.268649081786335	0.124	0.152	1	CD8_TEF	CD8 TEF	Post-HIV vs Post-ART_1y
chr17-78438145-78438872	0.105770781934979	-0.696631099347257	0.007	0.012	1	CD8_TEF	CD8 TEF	Post-HIV vs Post-ART_1y
chr14-34043521-34044214	0.105803358508073	0.7043586886531	0.015	0.009	1	CD8_TEF	CD8 TEF	Post-HIV vs Post-ART_1y
chr20-24955012-24955417	0.105810957345424	0.184927913813999	0.067	0.061	1	CD8_TEF	CD8 TEF	Post-HIV vs Post-ART_1y
chr18-12236688-12237542	0.105812828239995	-0.886645183127711	0.006	0.01	1	CD8_TEF	CD8 TEF	Post-HIV vs Post-ART_1y
chr10-70604156-70604509	0.105836044155167	0.151439020703544	0.048	0.042	1	CD8_TEF	CD8 TEF	Post-HIV vs Post-ART_1y
chr11-117817407-117818468	0.105839876463049	0.158441483383399	0.063	0.056	1	CD8_TEF	CD8 TEF	Post-HIV vs Post-ART_1y
chr10-104267807-104269414	0.105854720543533	-0.152068303018422	0.39	0.445	1	CD8_TEF	CD8 TEF	Post-HIV vs Post-ART_1y
chr19-13830849-13831349	0.105913592122643	0.463453417077361	0.015	0.011	1	CD8_TEF	CD8 TEF	Post-HIV vs Post-ART_1y
chr20-32778163-32778951	0.105931973834179	-0.450565132762534	0.034	0.048	1	CD8_TEF	CD8 TEF	Post-HIV vs Post-ART_1y
chr17-59837008-59838390	0.10594188419381	0.0124972332423758	0.231	0.237	1	CD8_TEF	CD8 TEF	Post-HIV vs Post-ART_1y
chr2-96763734-96764636	0.105987946032981	0.417438652649995	0.024	0.018	1	CD8_TEF	CD8 TEF	Post-HIV vs Post-ART_1y
chr6-136288520-136290908	0.105994922543543	-0.138468284139026	0.565	0.634	1	CD8_TEF	CD8 TEF	Post-HIV vs Post-ART_1y
chr1-51234340-51235424	0.10600819881926	0.540048165118161	0.017	0.012	1	CD8_TEF	CD8 TEF	Post-HIV vs Post-ART_1y
chr14-105192904-105193798	0.106012236576427	-0.735738724114847	0.011	0.019	1	CD8_TEF	CD8 TEF	Post-HIV vs Post-ART_1y
chr9-95574025-95574662	0.106015930874121	-0.430633979603954	0.012	0.016	1	CD8_TEF	CD8 TEF	Post-HIV vs Post-ART_1y
chr6-31441126-31442011	0.106016093974636	0.164070589601363	0.051	0.046	1	CD8_TEF	CD8 TEF	Post-HIV vs Post-ART_1y
chr6-32689545-32689852	0.106032913207823	0.551678913163998	0.011	0.007	1	CD8_TEF	CD8 TEF	Post-HIV vs Post-ART_1y
chr14-49619876-49621570	0.106059575233562	-0.176660360847015	0.352	0.412	1	CD8_TEF	CD8 TEF	Post-HIV vs Post-ART_1y
chr12-67942979-67943653	0.106061550052831	-0.700162035589557	0.007	0.013	1	CD8_TEF	CD8 TEF	Post-HIV vs Post-ART_1y
chr22-38176922-38177502	0.106072138833437	0.118811706730019	0.046	0.046	1	CD8_TEF	CD8 TEF	Post-HIV vs Post-ART_1y
chr10-62778997-62780020	0.106078985613341	-0.276906796710416	0.088	0.11	1	CD8_TEF	CD8 TEF	Post-HIV vs Post-ART_1y
chr1-36368827-36369354	0.106080253717953	0.0841844784765793	0.067	0.066	1	CD8_TEF	CD8 TEF	Post-HIV vs Post-ART_1y
chr3-153290981-153291634	0.106096228490106	0.565545181982752	0.012	0.008	1	CD8_TEF	CD8 TEF	Post-HIV vs Post-ART_1y
chr16-19554732-19556481	0.106100477428269	-0.20415100227986	0.322	0.38	1	CD8_TEF	CD8 TEF	Post-HIV vs Post-ART_1y
chr7-77544039-77544396	0.10611340187615	0.368321154111586	0.02	0.016	1	CD8_TEF	CD8 TEF	Post-HIV vs Post-ART_1y
chr16-30004482-30005833	0.106115270948762	0.177504620746801	0.036	0.033	1	CD8_TEF	CD8 TEF	Post-HIV vs Post-ART_1y
chr17-37488019-37490552	0.106133663411629	-0.10728013217095	0.281	0.32	1	CD8_TEF	CD8 TEF	Post-HIV vs Post-ART_1y
chr16-27242728-27243558	0.106154606345151	0.189591934768827	0.037	0.034	1	CD8_TEF	CD8 TEF	Post-HIV vs Post-ART_1y
chr3-182794707-182795711	0.106165270683488	-0.284880626140931	0.06	0.074	1	CD8_TEF	CD8 TEF	Post-HIV vs Post-ART_1y
chr6-116615834-116617172	0.106233931588905	0.291576002345325	0.036	0.029	1	CD8_TEF	CD8 TEF	Post-HIV vs Post-ART_1y
chr3-153643117-153643880	0.106248581521315	0.373401014288278	0.02	0.016	1	CD8_TEF	CD8 TEF	Post-HIV vs Post-ART_1y
chr3-12553929-12554265	0.106259979012183	0.564108620312711	0.011	0.008	1	CD8_TEF	CD8 TEF	Post-HIV vs Post-ART_1y
chr2-152635522-152636033	0.106277700692109	0.378342511223826	0.027	0.021	1	CD8_TEF	CD8 TEF	Post-HIV vs Post-ART_1y
chr6-4155546-4156253	0.106290415908964	-0.346527757976641	0.029	0.037	1	CD8_TEF	CD8 TEF	Post-HIV vs Post-ART_1y
chr14-70600108-70601151	0.106293219595132	-0.287442120879222	0.132	0.162	1	CD8_TEF	CD8 TEF	Post-HIV vs Post-ART_1y
chr2-88669529-88669946	0.106294257372258	0.380488081209567	0.02	0.015	1	CD8_TEF	CD8 TEF	Post-HIV vs Post-ART_1y
chr1-209749533-209750187	0.106321604299025	0.460972331719684	0.012	0.009	1	CD8_TEF	CD8 TEF	Post-HIV vs Post-ART_1y
chr10-97291809-97292993	0.106374212966922	-0.196719241737868	0.277	0.323	1	CD8_TEF	CD8 TEF	Post-HIV vs Post-ART_1y
chr4-151407542-151410199	0.106374306118988	0.284068277931929	0.03	0.025	1	CD8_TEF	CD8 TEF	Post-HIV vs Post-ART_1y
chr14-81452834-81453504	0.106408899594743	-0.485176015258743	0.02	0.027	1	CD8_TEF	CD8 TEF	Post-HIV vs Post-ART_1y
chr8-22539678-22540841	0.106435321950651	0.214888558404572	0.069	0.06	1	CD8_TEF	CD8 TEF	Post-HIV vs Post-ART_1y
chr16-56866809-56867572	0.106436381804588	-0.556148557692029	0.012	0.019	1	CD8_TEF	CD8 TEF	Post-HIV vs Post-ART_1y
chr1-235270600-235271040	0.106440982859253	0.487846612757076	0.016	0.011	1	CD8_TEF	CD8 TEF	Post-HIV vs Post-ART_1y
chr12-109713205-109714921	0.106451704735099	-0.145139973260709	0.379	0.433	1	CD8_TEF	CD8 TEF	Post-HIV vs Post-ART_1y
chr5-155773392-155774080	0.106454966936054	-0.513511441130227	0.04	0.057	1	CD8_TEF	CD8 TEF	Post-HIV vs Post-ART_1y
chr22-50027644-50028393	0.106520414302394	-0.729478512664181	0.01	0.017	1	CD8_TEF	CD8 TEF	Post-HIV vs Post-ART_1y
chrX-41580008-41581185	0.106539508205459	0.348092588309632	0.023	0.018	1	CD8_TEF	CD8 TEF	Post-HIV vs Post-ART_1y
chr11-74030319-74031501	0.106567437710051	0.247494726091189	0.04	0.034	1	CD8_TEF	CD8 TEF	Post-HIV vs Post-ART_1y
chr4-3073238-3075730	0.106591943400447	-0.111877726384196	0.49	0.542	1	CD8_TEF	CD8 TEF	Post-HIV vs Post-ART_1y
chr18-48813539-48815458	0.106623901052717	0.0408511790574361	0.278	0.284	1	CD8_TEF	CD8 TEF	Post-HIV vs Post-ART_1y
chr22-37804560-37805532	0.106647705854471	0.210431618762581	0.048	0.042	1	CD8_TEF	CD8 TEF	Post-HIV vs Post-ART_1y
chr8-102535551-102536496	0.106661785756466	0.194634319160608	0.029	0.026	1	CD8_TEF	CD8 TEF	Post-HIV vs Post-ART_1y
chr5-40436362-40438008	0.106673512780676	-0.0608764166518012	0.185	0.201	1	CD8_TEF	CD8 TEF	Post-HIV vs Post-ART_1y
chr11-76207218-76208107	0.106686056446977	-0.36733084630984	0.087	0.111	1	CD8_TEF	CD8 TEF	Post-HIV vs Post-ART_1y
chr1-87325950-87326259	0.106702238580919	0.198557691568174	0.025	0.022	1	CD8_TEF	CD8 TEF	Post-HIV vs Post-ART_1y
chr19-52007353-52008799	0.106707488690166	0.0278367808592839	0.167	0.17	1	CD8_TEF	CD8 TEF	Post-HIV vs Post-ART_1y
chr19-50361261-50361572	0.106722722936565	-0.743154878624795	0.009	0.015	1	CD8_TEF	CD8 TEF	Post-HIV vs Post-ART_1y
chr5-139689541-139690722	0.106743625094903	0.313766211492639	0.03	0.024	1	CD8_TEF	CD8 TEF	Post-HIV vs Post-ART_1y
chr2-9205532-9208025	0.106752330670133	0.632149135157628	0.019	0.013	1	CD8_TEF	CD8 TEF	Post-HIV vs Post-ART_1y
chr10-96646515-96647224	0.106766425447897	0.572340101569591	0.013	0.009	1	CD8_TEF	CD8 TEF	Post-HIV vs Post-ART_1y
chr1-247007303-247008446	0.106812146771322	0.334136035567278	0.024	0.02	1	CD8_TEF	CD8 TEF	Post-HIV vs Post-ART_1y
chr13-110705456-110707012	0.106832721188658	-0.159236070298076	0.337	0.389	1	CD8_TEF	CD8 TEF	Post-HIV vs Post-ART_1y
chr4-105707859-105709487	0.106837429130357	-0.298819274553759	0.154	0.195	1	CD8_TEF	CD8 TEF	Post-HIV vs Post-ART_1y
chr6-36755295-36756423	0.10686630254866	0.0815391105530581	0.067	0.065	1	CD8_TEF	CD8 TEF	Post-HIV vs Post-ART_1y
chr6-111764233-111765103	0.106866391538646	-0.200055043778734	0.16	0.185	1	CD8_TEF	CD8 TEF	Post-HIV vs Post-ART_1y
chr12-7923224-7923834	0.106885395058127	0.610681494178532	0.01	0.007	1	CD8_TEF	CD8 TEF	Post-HIV vs Post-ART_1y
chr1-26810844-26811461	0.106904605784959	-0.469015071555273	0.026	0.037	1	CD8_TEF	CD8 TEF	Post-HIV vs Post-ART_1y
chr17-75854686-75856364	0.106917118571881	-0.157327986152733	0.41	0.461	1	CD8_TEF	CD8 TEF	Post-HIV vs Post-ART_1y
chr21-33185371-33186548	0.106921410386368	0.240499655604937	0.023	0.02	1	CD8_TEF	CD8 TEF	Post-HIV vs Post-ART_1y
chr16-88789484-88789978	0.106922031167361	0.34453897798968	0.012	0.009	1	CD8_TEF	CD8 TEF	Post-HIV vs Post-ART_1y
chr4-77156375-77158586	0.10692755829316	-0.152363587929651	0.407	0.459	1	CD8_TEF	CD8 TEF	Post-HIV vs Post-ART_1y
chr1-109546140-109546617	0.106929870786144	0.157197417129932	0.075	0.07	1	CD8_TEF	CD8 TEF	Post-HIV vs Post-ART_1y
chr7-48087231-48087697	0.106947964785339	-0.364012608318854	0.07	0.09	1	CD8_TEF	CD8 TEF	Post-HIV vs Post-ART_1y
chr12-26298428-26299575	0.106992616567893	0.222185820032155	0.018	0.016	1	CD8_TEF	CD8 TEF	Post-HIV vs Post-ART_1y
chr9-131057106-131058156	0.107008936079602	0.349571944808577	0.02	0.015	1	CD8_TEF	CD8 TEF	Post-HIV vs Post-ART_1y
chr1-203675430-203675934	0.107013072066425	-0.758644065211936	0.009	0.015	1	CD8_TEF	CD8 TEF	Post-HIV vs Post-ART_1y
chr18-35049176-35051248	0.107072443477604	0.209260565891805	0.058	0.051	1	CD8_TEF	CD8 TEF	Post-HIV vs Post-ART_1y
chr1-198918735-198920476	0.107074457628902	0.272038720272108	0.034	0.028	1	CD8_TEF	CD8 TEF	Post-HIV vs Post-ART_1y
chr4-26583317-26584756	0.107086927150129	-0.242943871782379	0.216	0.257	1	CD8_TEF	CD8 TEF	Post-HIV vs Post-ART_1y
chr1-167090044-167091073	0.107115470160485	0.19769703435599	0.023	0.021	1	CD8_TEF	CD8 TEF	Post-HIV vs Post-ART_1y
chr3-172038852-172040967	0.107136009221667	0.0570955910988715	0.244	0.243	1	CD8_TEF	CD8 TEF	Post-HIV vs Post-ART_1y
chr4-102447263-102447895	0.107138763169332	0.496165077072891	0.017	0.013	1	CD8_TEF	CD8 TEF	Post-HIV vs Post-ART_1y
chr15-45022310-45024224	0.107153814551726	0.105682878905096	0.113	0.109	1	CD8_TEF	CD8 TEF	Post-HIV vs Post-ART_1y
chr13-40190615-40191090	0.107161252352766	-0.642039504046134	0.01	0.016	1	CD8_TEF	CD8 TEF	Post-HIV vs Post-ART_1y
chr1-156456157-156457828	0.107177822706445	-0.183057303189307	0.383	0.445	1	CD8_TEF	CD8 TEF	Post-HIV vs Post-ART_1y
chr7-128360286-128362320	0.107178899027584	0.172895443101486	0.055	0.049	1	CD8_TEF	CD8 TEF	Post-HIV vs Post-ART_1y
chr18-46173157-46175016	0.107183396171179	-0.196469255705097	0.304	0.351	1	CD8_TEF	CD8 TEF	Post-HIV vs Post-ART_1y
chr20-50189913-50192529	0.107207689304984	-0.0993739543301096	0.266	0.294	1	CD8_TEF	CD8 TEF	Post-HIV vs Post-ART_1y
chr8-43055379-43057677	0.107212594583517	-0.186602370561279	0.243	0.276	1	CD8_TEF	CD8 TEF	Post-HIV vs Post-ART_1y
chr1-161225202-161226511	0.107229990043616	-0.14137624288005	0.316	0.355	1	CD8_TEF	CD8 TEF	Post-HIV vs Post-ART_1y
chr8-115218410-115219373	0.107263186244618	0.0160432645151954	0.178	0.181	1	CD8_TEF	CD8 TEF	Post-HIV vs Post-ART_1y
chr7-77687194-77688221	0.10730048049135	0.499278419292983	0.018	0.013	1	CD8_TEF	CD8 TEF	Post-HIV vs Post-ART_1y
chr1-24925001-24925469	0.107308458800531	0.0949395293221247	0.143	0.139	1	CD8_TEF	CD8 TEF	Post-HIV vs Post-ART_1y
chr11-35045040-35045679	0.107339024157847	-0.297662302186761	0.149	0.182	1	CD8_TEF	CD8 TEF	Post-HIV vs Post-ART_1y
chr7-132430399-132431806	0.107345976492771	-0.297136245100579	0.127	0.16	1	CD8_TEF	CD8 TEF	Post-HIV vs Post-ART_1y
chr14-101760033-101762551	0.107360856157459	-0.0887442099918211	0.556	0.596	1	CD8_TEF	CD8 TEF	Post-HIV vs Post-ART_1y
chr17-1484603-1486212	0.107370252403119	-0.19737764133656	0.124	0.146	1	CD8_TEF	CD8 TEF	Post-HIV vs Post-ART_1y
chr2-64606393-64607426	0.107379049964602	-0.273410318769548	0.153	0.192	1	CD8_TEF	CD8 TEF	Post-HIV vs Post-ART_1y
chr15-73964493-73966111	0.107384432540674	0.0305805037306914	0.059	0.059	1	CD8_TEF	CD8 TEF	Post-HIV vs Post-ART_1y
chr8-28400739-28402857	0.107386951736464	-0.133082764582324	0.4	0.451	1	CD8_TEF	CD8 TEF	Post-HIV vs Post-ART_1y
chr2-200850264-200850680	0.107398691230983	0.441327188162702	0.013	0.01	1	CD8_TEF	CD8 TEF	Post-HIV vs Post-ART_1y
chrX-13090111-13090910	0.107478539861845	0.199095520078757	0.032	0.028	1	CD8_TEF	CD8 TEF	Post-HIV vs Post-ART_1y
chr22-44567345-44568225	0.107482861241398	-0.748307148852883	0.006	0.01	1	CD8_TEF	CD8 TEF	Post-HIV vs Post-ART_1y
chr18-22391344-22392162	0.107483386992407	-0.323501866737427	0.062	0.08	1	CD8_TEF	CD8 TEF	Post-HIV vs Post-ART_1y
chr3-16285848-16287052	0.107498168960116	-0.258029642406437	0.1	0.122	1	CD8_TEF	CD8 TEF	Post-HIV vs Post-ART_1y
chr18-22343700-22343928	0.10753436938605	0.329926047936762	0.023	0.018	1	CD8_TEF	CD8 TEF	Post-HIV vs Post-ART_1y
chr10-3972405-3973307	0.107551247951059	-0.409907892515363	0.024	0.031	1	CD8_TEF	CD8 TEF	Post-HIV vs Post-ART_1y
chr22-35409536-35411402	0.107563731388791	0.0726363890360382	0.05	0.049	1	CD8_TEF	CD8 TEF	Post-HIV vs Post-ART_1y
chr2-235390292-235390853	0.107574638215343	-0.688702538891257	0.009	0.015	1	CD8_TEF	CD8 TEF	Post-HIV vs Post-ART_1y
chr1-27421693-27422429	0.107594348113303	0.322279711185289	0.04	0.033	1	CD8_TEF	CD8 TEF	Post-HIV vs Post-ART_1y
chr6-25053698-25054334	0.107597168214082	-0.490956239081434	0.02	0.028	1	CD8_TEF	CD8 TEF	Post-HIV vs Post-ART_1y
chr20-63730223-63731234	0.107605775295295	0.0134170715951054	0.078	0.078	1	CD8_TEF	CD8 TEF	Post-HIV vs Post-ART_1y
chr20-3990707-3991032	0.107606898036288	0.616572393008197	0.011	0.007	1	CD8_TEF	CD8 TEF	Post-HIV vs Post-ART_1y
chr16-2154784-2156393	0.107626113942814	-0.140414457755309	0.405	0.467	1	CD8_TEF	CD8 TEF	Post-HIV vs Post-ART_1y
chr16-85626924-85627396	0.107661825734822	0.588171189919578	0.01	0.007	1	CD8_TEF	CD8 TEF	Post-HIV vs Post-ART_1y
chr5-65102445-65103805	0.107688885565219	-0.300072286446554	0.084	0.101	1	CD8_TEF	CD8 TEF	Post-HIV vs Post-ART_1y
chr18-45909985-45910730	0.107689077377857	0.472068847281116	0.021	0.016	1	CD8_TEF	CD8 TEF	Post-HIV vs Post-ART_1y
chr11-125164331-125165919	0.107705032257535	-0.398518417628472	0.02	0.028	1	CD8_TEF	CD8 TEF	Post-HIV vs Post-ART_1y
chr4-15649269-15650259	0.107729329297098	0.145245203332623	0.067	0.062	1	CD8_TEF	CD8 TEF	Post-HIV vs Post-ART_1y
chr8-19778956-19779868	0.107779415414102	-0.727077214854449	0.008	0.012	1	CD8_TEF	CD8 TEF	Post-HIV vs Post-ART_1y
chr11-65213310-65214361	0.107783852355563	-0.481502208874426	0.022	0.03	1	CD8_TEF	CD8 TEF	Post-HIV vs Post-ART_1y
chr16-3131784-3132078	0.107805169178935	-0.519955884071459	0.009	0.013	1	CD8_TEF	CD8 TEF	Post-HIV vs Post-ART_1y
chr2-239548428-239548959	0.107818553198248	0.599870186057535	0.01	0.007	1	CD8_TEF	CD8 TEF	Post-HIV vs Post-ART_1y
chr7-8197709-8198804	0.107822766535362	0.180963756922541	0.062	0.056	1	CD8_TEF	CD8 TEF	Post-HIV vs Post-ART_1y
chr15-65516752-65517938	0.107831577760563	-0.163511942521099	0.272	0.309	1	CD8_TEF	CD8 TEF	Post-HIV vs Post-ART_1y
chr15-99702916-99704721	0.107873619539963	0.340931647502394	0.025	0.019	1	CD8_TEF	CD8 TEF	Post-HIV vs Post-ART_1y
chr16-70369571-70370433	0.107903772014459	0.271198424254714	0.024	0.021	1	CD8_TEF	CD8 TEF	Post-HIV vs Post-ART_1y
chr16-68309882-68311599	0.10792095881629	-0.186335481110538	0.296	0.348	1	CD8_TEF	CD8 TEF	Post-HIV vs Post-ART_1y
chr19-44769935-44771036	0.107924002009463	-0.215239534303279	0.233	0.276	1	CD8_TEF	CD8 TEF	Post-HIV vs Post-ART_1y
chrX-103533260-103533959	0.107982297176788	-0.734028544291164	0.008	0.012	1	CD8_TEF	CD8 TEF	Post-HIV vs Post-ART_1y
chr5-141923092-141924373	0.108035858057891	-0.203526793102126	0.265	0.311	1	CD8_TEF	CD8 TEF	Post-HIV vs Post-ART_1y
chr12-121802737-121803660	0.108038048048645	-0.223801664571527	0.199	0.232	1	CD8_TEF	CD8 TEF	Post-HIV vs Post-ART_1y
chr8-11123704-11125325	0.108039330813841	-0.459121092930568	0.034	0.047	1	CD8_TEF	CD8 TEF	Post-HIV vs Post-ART_1y
chr11-66347010-66348356	0.108040907365476	-0.235835892884484	0.142	0.171	1	CD8_TEF	CD8 TEF	Post-HIV vs Post-ART_1y
chr8-123041371-123042763	0.108059608096765	-0.180166872035971	0.304	0.355	1	CD8_TEF	CD8 TEF	Post-HIV vs Post-ART_1y
chr17-18038207-18040313	0.108075681181768	0.0131528445887195	0.401	0.416	1	CD8_TEF	CD8 TEF	Post-HIV vs Post-ART_1y
chr1-117067618-117068111	0.108088920860789	-0.603642603578634	0.014	0.021	1	CD8_TEF	CD8 TEF	Post-HIV vs Post-ART_1y
chr11-64766266-64766555	0.108095847788326	0.356392019205119	0.012	0.01	1	CD8_TEF	CD8 TEF	Post-HIV vs Post-ART_1y
chr4-185469263-185469850	0.108098385122558	-0.534209198596462	0.014	0.021	1	CD8_TEF	CD8 TEF	Post-HIV vs Post-ART_1y
chr2-53767110-53768392	0.108099307953085	-0.217911933570673	0.167	0.202	1	CD8_TEF	CD8 TEF	Post-HIV vs Post-ART_1y
chr2-181456442-181458287	0.108119904436644	-0.182884198955665	0.268	0.316	1	CD8_TEF	CD8 TEF	Post-HIV vs Post-ART_1y
chr15-94294026-94294312	0.108126750408768	0.680107727627756	0.01	0.006	1	CD8_TEF	CD8 TEF	Post-HIV vs Post-ART_1y
chr17-17590795-17593174	0.108129052700811	-0.158465118481768	0.357	0.416	1	CD8_TEF	CD8 TEF	Post-HIV vs Post-ART_1y
chr6-105590733-105591413	0.108131404720764	0.648801232985867	0.011	0.007	1	CD8_TEF	CD8 TEF	Post-HIV vs Post-ART_1y
chr5-37671756-37672575	0.108140023822361	0.371755634710215	0.013	0.011	1	CD8_TEF	CD8 TEF	Post-HIV vs Post-ART_1y
chr14-22226095-22227395	0.108141863380281	-0.968703957647203	0.006	0.013	1	CD8_TEF	CD8 TEF	Post-HIV vs Post-ART_1y
chr14-31560026-31560607	0.108147340342726	0.56814174563149	0.01	0.006	1	CD8_TEF	CD8 TEF	Post-HIV vs Post-ART_1y
chr13-41345192-41345768	0.108154874290319	-0.622610284748282	0.012	0.018	1	CD8_TEF	CD8 TEF	Post-HIV vs Post-ART_1y
chr4-39134844-39135670	0.108226534603394	-0.36261113928733	0.032	0.041	1	CD8_TEF	CD8 TEF	Post-HIV vs Post-ART_1y
chr16-11310811-11312082	0.10823952610641	0.377002789966627	0.029	0.022	1	CD8_TEF	CD8 TEF	Post-HIV vs Post-ART_1y
chr14-91409864-91410288	0.108242924793373	0.247921342335805	0.06	0.051	1	CD8_TEF	CD8 TEF	Post-HIV vs Post-ART_1y
chr6-154233717-154234705	0.1082810322241	0.429333511940317	0.013	0.01	1	CD8_TEF	CD8 TEF	Post-HIV vs Post-ART_1y
chr15-45458827-45459081	0.108305151304987	0.250386032766623	0.042	0.035	1	CD8_TEF	CD8 TEF	Post-HIV vs Post-ART_1y
chr1-198556495-198557345	0.108306742811962	0.0696501562821277	0.101	0.1	1	CD8_TEF	CD8 TEF	Post-HIV vs Post-ART_1y
chr16-85749881-85751635	0.108320284645286	0.494470951475547	0.022	0.016	1	CD8_TEF	CD8 TEF	Post-HIV vs Post-ART_1y
chr5-36723625-36725367	0.108344248886586	-0.42374221244192	0.028	0.035	1	CD8_TEF	CD8 TEF	Post-HIV vs Post-ART_1y
chr12-47810334-47810856	0.108421579303905	0.264665554775155	0.02	0.016	1	CD8_TEF	CD8 TEF	Post-HIV vs Post-ART_1y
chr5-172147739-172148154	0.10844113063039	-0.582578228541266	0.016	0.024	1	CD8_TEF	CD8 TEF	Post-HIV vs Post-ART_1y
chr19-47518137-47518449	0.108441767601143	0.437725380804327	0.02	0.015	1	CD8_TEF	CD8 TEF	Post-HIV vs Post-ART_1y
chr2-238370262-238371146	0.108460831670981	0.379360588183403	0.022	0.018	1	CD8_TEF	CD8 TEF	Post-HIV vs Post-ART_1y
chr2-61887663-61889519	0.108461616680827	-0.221191269954392	0.26	0.309	1	CD8_TEF	CD8 TEF	Post-HIV vs Post-ART_1y
chr12-111396601-111397493	0.108485835803447	0.0617489521344208	0.122	0.12	1	CD8_TEF	CD8 TEF	Post-HIV vs Post-ART_1y
chr22-24174858-24175518	0.108503508411743	0.354770557768735	0.02	0.015	1	CD8_TEF	CD8 TEF	Post-HIV vs Post-ART_1y
chr3-122560502-122560981	0.108512137456976	0.206621836219933	0.038	0.033	1	CD8_TEF	CD8 TEF	Post-HIV vs Post-ART_1y
chr3-16508701-16508958	0.108530927882418	-0.497002253716693	0.021	0.029	1	CD8_TEF	CD8 TEF	Post-HIV vs Post-ART_1y
chr17-35341080-35342030	0.108534963360052	0.181104593648337	0.06	0.053	1	CD8_TEF	CD8 TEF	Post-HIV vs Post-ART_1y
chr16-79093443-79094113	0.108553189968338	0.311709297248269	0.046	0.037	1	CD8_TEF	CD8 TEF	Post-HIV vs Post-ART_1y
chr13-99425278-99426599	0.108562254155881	-0.585603416943967	0.012	0.019	1	CD8_TEF	CD8 TEF	Post-HIV vs Post-ART_1y
chr20-44644160-44645111	0.108578579642155	0.148704460709976	0.07	0.063	1	CD8_TEF	CD8 TEF	Post-HIV vs Post-ART_1y
chr19-49207480-49208606	0.10858790191561	0.297161193261736	0.025	0.02	1	CD8_TEF	CD8 TEF	Post-HIV vs Post-ART_1y
chr2-127386795-127388761	0.108659178140471	-0.0968732875086362	0.463	0.506	1	CD8_TEF	CD8 TEF	Post-HIV vs Post-ART_1y
chr10-22705574-22706118	0.108678450974811	0.728330152556009	0.01	0.006	1	CD8_TEF	CD8 TEF	Post-HIV vs Post-ART_1y
chr6-17599747-17601449	0.108684957113213	-0.189056209747099	0.193	0.22	1	CD8_TEF	CD8 TEF	Post-HIV vs Post-ART_1y
chr20-64079136-64080519	0.108703437685738	0.129325479758243	0.201	0.186	1	CD8_TEF	CD8 TEF	Post-HIV vs Post-ART_1y
chr14-95427022-95427717	0.10872848746621	0.553822997231625	0.01	0.007	1	CD8_TEF	CD8 TEF	Post-HIV vs Post-ART_1y
chr1-24744640-24746373	0.108743652070672	-0.128940826721259	0.283	0.321	1	CD8_TEF	CD8 TEF	Post-HIV vs Post-ART_1y
chr15-51628857-51630124	0.108743958675251	0.507929467672666	0.011	0.007	1	CD8_TEF	CD8 TEF	Post-HIV vs Post-ART_1y
chr12-69359291-69360527	0.108801439022838	-0.0261909276901904	0.27	0.286	1	CD8_TEF	CD8 TEF	Post-HIV vs Post-ART_1y
chr1-220093645-220094790	0.108851124135606	-0.175598539928324	0.217	0.25	1	CD8_TEF	CD8 TEF	Post-HIV vs Post-ART_1y
chr17-47820888-47822347	0.108856263678933	-0.00979114705341266	0.186	0.194	1	CD8_TEF	CD8 TEF	Post-HIV vs Post-ART_1y
chr1-248853416-248854207	0.108865667022189	0.18604239066376	0.041	0.038	1	CD8_TEF	CD8 TEF	Post-HIV vs Post-ART_1y
chr16-79283522-79283954	0.108888769029854	-0.465781371716465	0.02	0.028	1	CD8_TEF	CD8 TEF	Post-HIV vs Post-ART_1y
chr17-2776137-2777588	0.108890802446488	0.25899278558559	0.014	0.012	1	CD8_TEF	CD8 TEF	Post-HIV vs Post-ART_1y
chr20-63290759-63291559	0.108965838497881	-0.39056785426884	0.024	0.03	1	CD8_TEF	CD8 TEF	Post-HIV vs Post-ART_1y
chr18-35131847-35132990	0.108990597124585	0.275759605034875	0.014	0.012	1	CD8_TEF	CD8 TEF	Post-HIV vs Post-ART_1y
chr16-89410756-89411409	0.109009234379242	0.461217087525303	0.022	0.016	1	CD8_TEF	CD8 TEF	Post-HIV vs Post-ART_1y
chr19-38395437-38396165	0.109018263804065	0.333958603902352	0.044	0.036	1	CD8_TEF	CD8 TEF	Post-HIV vs Post-ART_1y
chr16-56635100-56635948	0.109035224174715	-0.817630332794623	0.007	0.013	1	CD8_TEF	CD8 TEF	Post-HIV vs Post-ART_1y
chr22-21791235-21792134	0.109045437837512	0.561986840476464	0.012	0.008	1	CD8_TEF	CD8 TEF	Post-HIV vs Post-ART_1y
chr1-84959120-84959800	0.10904616147163	0.170568971299629	0.046	0.041	1	CD8_TEF	CD8 TEF	Post-HIV vs Post-ART_1y
chr19-47514189-47515809	0.109046304791086	-0.118835974108028	0.518	0.578	1	CD8_TEF	CD8 TEF	Post-HIV vs Post-ART_1y
chr17-82883341-82883673	0.109049186446363	-0.528742202780335	0.025	0.037	1	CD8_TEF	CD8 TEF	Post-HIV vs Post-ART_1y
chr2-126656862-126658318	0.109049263502985	0.0122523591367911	0.134	0.136	1	CD8_TEF	CD8 TEF	Post-HIV vs Post-ART_1y
chr11-18650826-18651524	0.109049502354713	0.359592523211278	0.014	0.011	1	CD8_TEF	CD8 TEF	Post-HIV vs Post-ART_1y
chr11-57644641-57645119	0.109057562182719	0.0610123730414918	0.052	0.051	1	CD8_TEF	CD8 TEF	Post-HIV vs Post-ART_1y
chr22-41517288-41518070	0.109058699788523	0.131256770077663	0.014	0.013	1	CD8_TEF	CD8 TEF	Post-HIV vs Post-ART_1y
chr2-156663668-156664130	0.109126251139503	0.590693037427302	0.01	0.006	1	CD8_TEF	CD8 TEF	Post-HIV vs Post-ART_1y
chr11-62905433-62906472	0.109157171138788	0.169426047931613	0.024	0.022	1	CD8_TEF	CD8 TEF	Post-HIV vs Post-ART_1y
chr20-58980552-58982303	0.109177446383795	-0.130021581545425	0.185	0.209	1	CD8_TEF	CD8 TEF	Post-HIV vs Post-ART_1y
chr2-190070152-190070651	0.109227987548947	0.379574868004247	0.011	0.008	1	CD8_TEF	CD8 TEF	Post-HIV vs Post-ART_1y
chr15-69578526-69579183	0.109241102827879	-0.478864131952968	0.035	0.05	1	CD8_TEF	CD8 TEF	Post-HIV vs Post-ART_1y
chr17-43333733-43334514	0.10925117490654	-0.436040897313603	0.038	0.051	1	CD8_TEF	CD8 TEF	Post-HIV vs Post-ART_1y
chr17-83088926-83089319	0.109253279539018	0.347102533845638	0.012	0.01	1	CD8_TEF	CD8 TEF	Post-HIV vs Post-ART_1y
chr14-97490226-97491101	0.109273237900051	-0.452865214674533	0.02	0.027	1	CD8_TEF	CD8 TEF	Post-HIV vs Post-ART_1y
chr19-4064501-4066490	0.109288712178621	-0.0727020735109107	0.43	0.464	1	CD8_TEF	CD8 TEF	Post-HIV vs Post-ART_1y
chr19-29667704-29668212	0.109318361825529	-0.437316857583247	0.061	0.083	1	CD8_TEF	CD8 TEF	Post-HIV vs Post-ART_1y
chr15-66471739-66472724	0.109322499327343	0.0459019533257432	0.12	0.117	1	CD8_TEF	CD8 TEF	Post-HIV vs Post-ART_1y
chr1-244272483-244274522	0.109385184485539	-0.422338941135429	0.032	0.041	1	CD8_TEF	CD8 TEF	Post-HIV vs Post-ART_1y
chr1-25337911-25339647	0.109412801925883	-0.195532872887319	0.244	0.284	1	CD8_TEF	CD8 TEF	Post-HIV vs Post-ART_1y
chr16-46387680-46387967	0.109414572640125	1.03700802096984	0.014	0.007	1	CD8_TEF	CD8 TEF	Post-HIV vs Post-ART_1y
chr19-2031927-2032892	0.109424064854804	0.237261916716808	0.032	0.027	1	CD8_TEF	CD8 TEF	Post-HIV vs Post-ART_1y
chr11-118770694-118772217	0.109425675754545	-0.626390272181648	0.008	0.013	1	CD8_TEF	CD8 TEF	Post-HIV vs Post-ART_1y
chr5-126761649-126763734	0.109432938571788	0.288132936308048	0.036	0.029	1	CD8_TEF	CD8 TEF	Post-HIV vs Post-ART_1y
chr4-110164685-110165951	0.109434709774458	-0.448597153139558	0.033	0.047	1	CD8_TEF	CD8 TEF	Post-HIV vs Post-ART_1y
chr17-38676866-38677422	0.109440269682227	0.117498125957172	0.064	0.059	1	CD8_TEF	CD8 TEF	Post-HIV vs Post-ART_1y
chr5-34914671-34916187	0.109473205276933	-0.203342068371909	0.303	0.358	1	CD8_TEF	CD8 TEF	Post-HIV vs Post-ART_1y
chr14-69708707-69709131	0.109476985903275	-0.693619680094044	0.007	0.011	1	CD8_TEF	CD8 TEF	Post-HIV vs Post-ART_1y
chr3-46107673-46108135	0.109478635527997	-0.575261793372146	0.015	0.023	1	CD8_TEF	CD8 TEF	Post-HIV vs Post-ART_1y
chr17-74478045-74479251	0.109480285204789	0.286575026165292	0.039	0.032	1	CD8_TEF	CD8 TEF	Post-HIV vs Post-ART_1y
chr2-8574645-8575689	0.109501156744295	0.347356710957139	0.025	0.02	1	CD8_TEF	CD8 TEF	Post-HIV vs Post-ART_1y
chr16-30669686-30670615	0.109517878644247	0.531356406714246	0.017	0.012	1	CD8_TEF	CD8 TEF	Post-HIV vs Post-ART_1y
chr2-25513179-25514649	0.10959327503082	0.254124358389486	0.018	0.015	1	CD8_TEF	CD8 TEF	Post-HIV vs Post-ART_1y
chr12-49698312-49699548	0.109609594244038	0.225061094850248	0.058	0.049	1	CD8_TEF	CD8 TEF	Post-HIV vs Post-ART_1y
chr5-68368694-68369916	0.109621993242168	-0.448593131929653	0.035	0.047	1	CD8_TEF	CD8 TEF	Post-HIV vs Post-ART_1y
chr2-43139560-43140309	0.109651985930181	0.100940294065356	0.093	0.088	1	CD8_TEF	CD8 TEF	Post-HIV vs Post-ART_1y
chr6-157379727-157382420	0.109653960367309	-0.107556526926583	0.368	0.411	1	CD8_TEF	CD8 TEF	Post-HIV vs Post-ART_1y
chr22-30286807-30287296	0.109705897263252	0.1276020045405	0.062	0.056	1	CD8_TEF	CD8 TEF	Post-HIV vs Post-ART_1y
chr16-50024607-50026076	0.109714369644281	-0.200889234369048	0.293	0.341	1	CD8_TEF	CD8 TEF	Post-HIV vs Post-ART_1y
chr20-43456842-43458910	0.109719285040905	-0.158873728070409	0.375	0.422	1	CD8_TEF	CD8 TEF	Post-HIV vs Post-ART_1y
chr18-77099444-77100140	0.10971935318047	-0.400185837557695	0.05	0.069	1	CD8_TEF	CD8 TEF	Post-HIV vs Post-ART_1y
chr6-155170986-155171974	0.109741393950528	-0.268885147458402	0.096	0.114	1	CD8_TEF	CD8 TEF	Post-HIV vs Post-ART_1y
chr3-49686808-49687080	0.109745965984132	0.220519071557985	0.01	0.009	1	CD8_TEF	CD8 TEF	Post-HIV vs Post-ART_1y
chr5-446652-447111	0.109762333266996	0.340986393234101	0.015	0.012	1	CD8_TEF	CD8 TEF	Post-HIV vs Post-ART_1y
chr15-85692392-85693598	0.109771323794768	-0.233215605379905	0.146	0.175	1	CD8_TEF	CD8 TEF	Post-HIV vs Post-ART_1y
chr4-15547217-15547885	0.109779542537988	0.606375215488015	0.011	0.007	1	CD8_TEF	CD8 TEF	Post-HIV vs Post-ART_1y
chr3-87350305-87350965	0.109800202145392	0.512866697928725	0.022	0.016	1	CD8_TEF	CD8 TEF	Post-HIV vs Post-ART_1y
chr1-115112499-115113350	0.109821865444437	-0.670688657541505	0.019	0.03	1	CD8_TEF	CD8 TEF	Post-HIV vs Post-ART_1y
chr10-72624826-72626561	0.109824455717028	-0.250047881923861	0.164	0.199	1	CD8_TEF	CD8 TEF	Post-HIV vs Post-ART_1y
chr5-149264349-149265041	0.10984333762416	0.643786499396599	0.01	0.006	1	CD8_TEF	CD8 TEF	Post-HIV vs Post-ART_1y
chr12-27523112-27524625	0.109844128670645	-0.22318830568246	0.157	0.189	1	CD8_TEF	CD8 TEF	Post-HIV vs Post-ART_1y
chr2-170873018-170873757	0.109882896740085	-0.493695707211053	0.024	0.034	1	CD8_TEF	CD8 TEF	Post-HIV vs Post-ART_1y
chr1-235074328-235075559	0.109926117511774	0.17953022207828	0.045	0.04	1	CD8_TEF	CD8 TEF	Post-HIV vs Post-ART_1y
chr13-21476554-21477355	0.109958624078314	0.097141563763341	0.052	0.051	1	CD8_TEF	CD8 TEF	Post-HIV vs Post-ART_1y
chr7-151248280-151249633	0.109995933859785	0.186980739265794	0.056	0.048	1	CD8_TEF	CD8 TEF	Post-HIV vs Post-ART_1y
chr15-41969814-41970398	0.110005892078919	0.410509403192361	0.016	0.013	1	CD8_TEF	CD8 TEF	Post-HIV vs Post-ART_1y
chr5-32598063-32598593	0.110028468618563	0.441993534901848	0.018	0.013	1	CD8_TEF	CD8 TEF	Post-HIV vs Post-ART_1y
chr6-108921294-108922051	0.110046725006919	0.432594866017612	0.02	0.015	1	CD8_TEF	CD8 TEF	Post-HIV vs Post-ART_1y
chr4-36281306-36281712	0.11007714985041	-0.341233448686954	0.049	0.062	1	CD8_TEF	CD8 TEF	Post-HIV vs Post-ART_1y
chr8-66612279-66614402	0.110083344151766	-0.150734267265501	0.335	0.376	1	CD8_TEF	CD8 TEF	Post-HIV vs Post-ART_1y
chr1-160837082-160838278	0.110088750269062	-0.238801018400503	0.2	0.238	1	CD8_TEF	CD8 TEF	Post-HIV vs Post-ART_1y
chr19-37778566-37780048	0.11010018670065	-0.253838723750724	0.141	0.17	1	CD8_TEF	CD8 TEF	Post-HIV vs Post-ART_1y
chr17-60390982-60393236	0.110128580033211	-0.162395142218324	0.373	0.423	1	CD8_TEF	CD8 TEF	Post-HIV vs Post-ART_1y
chr11-128718403-128719328	0.110133819896136	0.172648216376309	0.048	0.043	1	CD8_TEF	CD8 TEF	Post-HIV vs Post-ART_1y
chr8-103370974-103371944	0.110137640165428	0.132699581055314	0.027	0.025	1	CD8_TEF	CD8 TEF	Post-HIV vs Post-ART_1y
chr5-136028570-136029641	0.110143557801907	0.46808180528734	0.014	0.01	1	CD8_TEF	CD8 TEF	Post-HIV vs Post-ART_1y
chr1-36299608-36300907	0.110151476224859	0.422948578426221	0.012	0.01	1	CD8_TEF	CD8 TEF	Post-HIV vs Post-ART_1y
chr12-667454-668298	0.110199281659896	0.216900257233094	0.04	0.036	1	CD8_TEF	CD8 TEF	Post-HIV vs Post-ART_1y
chr8-30092577-30093183	0.110205084088071	0.178218960490003	0.06	0.056	1	CD8_TEF	CD8 TEF	Post-HIV vs Post-ART_1y
chr9-131266186-131266592	0.11022480080976	0.432778030539345	0.011	0.008	1	CD8_TEF	CD8 TEF	Post-HIV vs Post-ART_1y
chr6-149319472-149319687	0.110288263069011	0.567352806855321	0.021	0.014	1	CD8_TEF	CD8 TEF	Post-HIV vs Post-ART_1y
chr2-64858629-64860761	0.110298576594686	0.268994733986256	0.019	0.015	1	CD8_TEF	CD8 TEF	Post-HIV vs Post-ART_1y
chr8-143130518-143131379	0.110314572791547	0.272600446749947	0.022	0.018	1	CD8_TEF	CD8 TEF	Post-HIV vs Post-ART_1y
chr22-37623092-37623944	0.110330961100899	-0.367643978941269	0.064	0.086	1	CD8_TEF	CD8 TEF	Post-HIV vs Post-ART_1y
chr11-10933565-10934310	0.11033806502689	0.229883331918237	0.048	0.041	1	CD8_TEF	CD8 TEF	Post-HIV vs Post-ART_1y
chr16-87950428-87952074	0.11034701765334	-0.111431167389607	0.437	0.483	1	CD8_TEF	CD8 TEF	Post-HIV vs Post-ART_1y
chr6-43141752-43142621	0.110365314947611	0.250003035364541	0.015	0.013	1	CD8_TEF	CD8 TEF	Post-HIV vs Post-ART_1y
chr17-7408136-7408659	0.110377325453178	0.516070433297122	0.03	0.021	1	CD8_TEF	CD8 TEF	Post-HIV vs Post-ART_1y
chr2-196233051-196235174	0.110389982999078	0.172807217224198	0.048	0.042	1	CD8_TEF	CD8 TEF	Post-HIV vs Post-ART_1y
chr11-46674826-46675602	0.11039211545242	0.625042308917678	0.011	0.007	1	CD8_TEF	CD8 TEF	Post-HIV vs Post-ART_1y
chr6-163459975-163460847	0.110399769426432	0.0562172227339701	0.068	0.065	1	CD8_TEF	CD8 TEF	Post-HIV vs Post-ART_1y
chr1-54498609-54500013	0.110408738094318	-0.514480642199539	0.019	0.028	1	CD8_TEF	CD8 TEF	Post-HIV vs Post-ART_1y
chr20-44028809-44029582	0.110424065908125	0.194139849796767	0.024	0.022	1	CD8_TEF	CD8 TEF	Post-HIV vs Post-ART_1y
chrX-47555679-47556566	0.110436129674912	0.0672029175168085	0.11	0.11	1	CD8_TEF	CD8 TEF	Post-HIV vs Post-ART_1y
chr2-195656212-195658376	0.110479696921691	-0.158727719593999	0.378	0.429	1	CD8_TEF	CD8 TEF	Post-HIV vs Post-ART_1y
chr1-3889717-3891529	0.110501611948439	0.095559625971819	0.08	0.077	1	CD8_TEF	CD8 TEF	Post-HIV vs Post-ART_1y
chr12-68496816-68498187	0.110529732219096	0.301886872607382	0.032	0.026	1	CD8_TEF	CD8 TEF	Post-HIV vs Post-ART_1y
chr1-9730198-9731103	0.110564060441673	0.397244751109431	0.017	0.012	1	CD8_TEF	CD8 TEF	Post-HIV vs Post-ART_1y
chr16-996611-998437	0.110564315967159	-0.446322092493056	0.013	0.017	1	CD8_TEF	CD8 TEF	Post-HIV vs Post-ART_1y
chr17-45223599-45224075	0.110567999049803	0.172767475352371	0.076	0.069	1	CD8_TEF	CD8 TEF	Post-HIV vs Post-ART_1y
chr4-73257156-73257505	0.110600403263288	0.207965722193725	0.037	0.033	1	CD8_TEF	CD8 TEF	Post-HIV vs Post-ART_1y
chr1-64828821-64829407	0.110615976037662	0.52353787401459	0.013	0.009	1	CD8_TEF	CD8 TEF	Post-HIV vs Post-ART_1y
chr17-13031364-13032307	0.110629151523482	0.153655286529566	0.028	0.025	1	CD8_TEF	CD8 TEF	Post-HIV vs Post-ART_1y
chr11-117823218-117824374	0.110642222809968	0.612054635146135	0.016	0.01	1	CD8_TEF	CD8 TEF	Post-HIV vs Post-ART_1y
chr2-86079572-86081082	0.110656918803267	-0.218633737628684	0.194	0.228	1	CD8_TEF	CD8 TEF	Post-HIV vs Post-ART_1y
chr9-113409696-113411514	0.110660769236627	-0.174865097178335	0.337	0.388	1	CD8_TEF	CD8 TEF	Post-HIV vs Post-ART_1y
chr13-48561937-48562907	0.110662691420571	-0.293533857124376	0.099	0.121	1	CD8_TEF	CD8 TEF	Post-HIV vs Post-ART_1y
chr1-116539977-116540538	0.110663267208845	0.429758654509555	0.015	0.011	1	CD8_TEF	CD8 TEF	Post-HIV vs Post-ART_1y
chr5-18697378-18698849	0.110665720746426	-0.335325926633003	0.089	0.111	1	CD8_TEF	CD8 TEF	Post-HIV vs Post-ART_1y
chr20-3092542-3094359	0.110666767054514	0.189334781177096	0.043	0.039	1	CD8_TEF	CD8 TEF	Post-HIV vs Post-ART_1y
chr2-15576658-15577583	0.110686929412071	-0.459614157951168	0.026	0.035	1	CD8_TEF	CD8 TEF	Post-HIV vs Post-ART_1y
chr1-108214534-108214971	0.110697449302472	-0.873835599849372	0.005	0.01	1	CD8_TEF	CD8 TEF	Post-HIV vs Post-ART_1y
chr12-54579192-54580059	0.110721291990674	-0.398010973038522	0.036	0.046	1	CD8_TEF	CD8 TEF	Post-HIV vs Post-ART_1y
chr2-157327197-157328099	0.110752403950574	-0.440022493937774	0.047	0.064	1	CD8_TEF	CD8 TEF	Post-HIV vs Post-ART_1y
chr8-26317172-26318218	0.110754799068497	0.448988793324519	0.013	0.009	1	CD8_TEF	CD8 TEF	Post-HIV vs Post-ART_1y
chr2-221465445-221466239	0.110759258260733	0.757207503136771	0.01	0.006	1	CD8_TEF	CD8 TEF	Post-HIV vs Post-ART_1y
chr18-79528737-79529122	0.110769977169071	0.276116628074742	0.019	0.015	1	CD8_TEF	CD8 TEF	Post-HIV vs Post-ART_1y
chr1-206908972-206910038	0.110809917874011	0.49968679057461	0.02	0.014	1	CD8_TEF	CD8 TEF	Post-HIV vs Post-ART_1y
chr7-44581179-44582977	0.110829519801374	-0.153353088466836	0.432	0.484	1	CD8_TEF	CD8 TEF	Post-HIV vs Post-ART_1y
chr17-17001391-17002299	0.110834804867443	0.0446101603664775	0.048	0.046	1	CD8_TEF	CD8 TEF	Post-HIV vs Post-ART_1y
chr1-6727146-6727995	0.110842016083409	0.498319022046696	0.012	0.008	1	CD8_TEF	CD8 TEF	Post-HIV vs Post-ART_1y
chr9-110047766-110050010	0.11085376706347	0.12973607817878	0.144	0.135	1	CD8_TEF	CD8 TEF	Post-HIV vs Post-ART_1y
chr17-7915228-7916539	0.110864456691917	-0.153230994161594	0.237	0.268	1	CD8_TEF	CD8 TEF	Post-HIV vs Post-ART_1y
chr19-4909244-4911310	0.110907376333633	0.035299894164563	0.227	0.226	1	CD8_TEF	CD8 TEF	Post-HIV vs Post-ART_1y
chr12-68118052-68118608	0.1109169404861	-0.522270478450892	0.012	0.018	1	CD8_TEF	CD8 TEF	Post-HIV vs Post-ART_1y
chr1-58941342-58943109	0.110934196205165	0.220159435730882	0.054	0.048	1	CD8_TEF	CD8 TEF	Post-HIV vs Post-ART_1y
chr10-8182804-8183789	0.110954370593951	0.261395749134156	0.041	0.034	1	CD8_TEF	CD8 TEF	Post-HIV vs Post-ART_1y
chr4-146333277-146334098	0.110955620221176	0.541156138442139	0.011	0.007	1	CD8_TEF	CD8 TEF	Post-HIV vs Post-ART_1y
chr2-74391050-74392303	0.110976893290453	-0.26027921610856	0.188	0.23	1	CD8_TEF	CD8 TEF	Post-HIV vs Post-ART_1y
chr5-126373453-126374286	0.11100459074822	0.351098390205921	0.012	0.009	1	CD8_TEF	CD8 TEF	Post-HIV vs Post-ART_1y
chr11-77126782-77128399	0.111008716281699	0.25771351129691	0.043	0.036	1	CD8_TEF	CD8 TEF	Post-HIV vs Post-ART_1y
chr3-183447136-183448220	0.111031906848735	0.0121927747503026	0.115	0.116	1	CD8_TEF	CD8 TEF	Post-HIV vs Post-ART_1y
chr2-10620317-10620976	0.111033157549515	0.742100482551884	0.015	0.009	1	CD8_TEF	CD8 TEF	Post-HIV vs Post-ART_1y
chr7-37901139-37901897	0.111036048090174	-1.06442421663673	0.005	0.01	1	CD8_TEF	CD8 TEF	Post-HIV vs Post-ART_1y
chr11-61070153-61071744	0.111051446316032	0.124638960801655	0.071	0.066	1	CD8_TEF	CD8 TEF	Post-HIV vs Post-ART_1y
chr5-16455524-16456620	0.111074297651914	0.258117069144885	0.047	0.039	1	CD8_TEF	CD8 TEF	Post-HIV vs Post-ART_1y
chr19-49655552-49656425	0.111096392662417	-0.661524497991155	0.023	0.036	1	CD8_TEF	CD8 TEF	Post-HIV vs Post-ART_1y
chr4-6268920-6270516	0.111120493840041	-0.188704641654903	0.261	0.304	1	CD8_TEF	CD8 TEF	Post-HIV vs Post-ART_1y
chr17-292567-293389	0.111146455834558	0.385086589049308	0.011	0.008	1	CD8_TEF	CD8 TEF	Post-HIV vs Post-ART_1y
chr14-75560831-75561514	0.111153871299118	-0.691967210399762	0.012	0.02	1	CD8_TEF	CD8 TEF	Post-HIV vs Post-ART_1y
chr13-40026054-40027050	0.111154969318526	0.568306566582389	0.011	0.007	1	CD8_TEF	CD8 TEF	Post-HIV vs Post-ART_1y
chr12-108282263-108283231	0.111159569612672	-0.975927365775712	0.005	0.01	1	CD8_TEF	CD8 TEF	Post-HIV vs Post-ART_1y
chr4-107974254-107975041	0.111159952993375	0.493102539332098	0.012	0.008	1	CD8_TEF	CD8 TEF	Post-HIV vs Post-ART_1y
chr3-49785579-49787272	0.111175213642752	-0.180929842591008	0.319	0.369	1	CD8_TEF	CD8 TEF	Post-HIV vs Post-ART_1y
chr12-92603719-92604392	0.111189403739244	0.42653336383416	0.014	0.011	1	CD8_TEF	CD8 TEF	Post-HIV vs Post-ART_1y
chr11-847999-848939	0.111190851791265	0.123136535024269	0.073	0.068	1	CD8_TEF	CD8 TEF	Post-HIV vs Post-ART_1y
chr14-22818133-22818430	0.111216239715117	0.672291523794006	0.012	0.007	1	CD8_TEF	CD8 TEF	Post-HIV vs Post-ART_1y
chr5-180873275-180874483	0.111220365533407	0.108666387951637	0.03	0.028	1	CD8_TEF	CD8 TEF	Post-HIV vs Post-ART_1y
chr17-77460602-77461018	0.111224889855547	-0.693898170185551	0.012	0.019	1	CD8_TEF	CD8 TEF	Post-HIV vs Post-ART_1y
chr14-31127320-31128199	0.111242822569892	-0.187155831251664	0.131	0.151	1	CD8_TEF	CD8 TEF	Post-HIV vs Post-ART_1y
chr19-10717136-10719808	0.111262920484522	-0.138716231897967	0.483	0.549	1	CD8_TEF	CD8 TEF	Post-HIV vs Post-ART_1y
chr11-121650324-121651406	0.111264957028562	0.565400412768345	0.017	0.011	1	CD8_TEF	CD8 TEF	Post-HIV vs Post-ART_1y
chr4-17809657-17811463	0.111285891215644	-0.171029677740557	0.362	0.417	1	CD8_TEF	CD8 TEF	Post-HIV vs Post-ART_1y
chr11-118891852-118893150	0.111323342998341	0.22068996053492	0.033	0.029	1	CD8_TEF	CD8 TEF	Post-HIV vs Post-ART_1y
chr3-168061267-168061893	0.111333053547843	0.534299926306112	0.011	0.008	1	CD8_TEF	CD8 TEF	Post-HIV vs Post-ART_1y
chr6-132614521-132615001	0.111340487242915	-0.425415676263303	0.012	0.016	1	CD8_TEF	CD8 TEF	Post-HIV vs Post-ART_1y
chr10-119211797-119212367	0.111366339623285	0.186498407059348	0.046	0.04	1	CD8_TEF	CD8 TEF	Post-HIV vs Post-ART_1y
chr4-183471797-183472554	0.111383207200931	0.379270747688073	0.017	0.013	1	CD8_TEF	CD8 TEF	Post-HIV vs Post-ART_1y
chr10-27541227-27542871	0.111392504321559	0.32422922968649	0.024	0.019	1	CD8_TEF	CD8 TEF	Post-HIV vs Post-ART_1y
chr5-138503212-138504119	0.111395261737151	0.242396801417695	0.031	0.027	1	CD8_TEF	CD8 TEF	Post-HIV vs Post-ART_1y
chr6-53061240-53062062	0.111395466727948	-0.219524753004465	0.161	0.188	1	CD8_TEF	CD8 TEF	Post-HIV vs Post-ART_1y
chr13-24186521-24187871	0.111396525694564	0.165939360662181	0.029	0.026	1	CD8_TEF	CD8 TEF	Post-HIV vs Post-ART_1y
chr6-52663118-52664870	0.111401321751417	-0.289147037473708	0.116	0.146	1	CD8_TEF	CD8 TEF	Post-HIV vs Post-ART_1y
chr19-3052559-3053529	0.111413443767021	0.602820378828219	0.013	0.009	1	CD8_TEF	CD8 TEF	Post-HIV vs Post-ART_1y
chr7-35728998-35729780	0.111422718987397	-0.231013802313825	0.136	0.166	1	CD8_TEF	CD8 TEF	Post-HIV vs Post-ART_1y
chr11-66388838-66389325	0.111433534856641	0.440869358945984	0.024	0.018	1	CD8_TEF	CD8 TEF	Post-HIV vs Post-ART_1y
chrX-100829429-100830109	0.111433646975132	-0.942022118542723	0.006	0.012	1	CD8_TEF	CD8 TEF	Post-HIV vs Post-ART_1y
chr13-99065807-99066599	0.111434834148064	-0.603824142973377	0.014	0.021	1	CD8_TEF	CD8 TEF	Post-HIV vs Post-ART_1y
chr17-5110729-5112329	0.111445522000599	0.04916038981904	0.18	0.179	1	CD8_TEF	CD8 TEF	Post-HIV vs Post-ART_1y
chr22-24133031-24134726	0.111451199507128	-0.657953620350757	0.008	0.012	1	CD8_TEF	CD8 TEF	Post-HIV vs Post-ART_1y
chr8-123095613-123096621	0.111456997263812	0.233469108849908	0.038	0.033	1	CD8_TEF	CD8 TEF	Post-HIV vs Post-ART_1y
chr1-205485164-205485839	0.11146406398036	-0.39818473926133	0.052	0.069	1	CD8_TEF	CD8 TEF	Post-HIV vs Post-ART_1y
chr1-236063760-236065477	0.111464897953039	0.347702079717697	0.035	0.029	1	CD8_TEF	CD8 TEF	Post-HIV vs Post-ART_1y
chr2-191152848-191153172	0.111532215078889	0.112895605865442	0.075	0.071	1	CD8_TEF	CD8 TEF	Post-HIV vs Post-ART_1y
chr1-204128502-204129550	0.111532839927437	-0.43348438021717	0.051	0.068	1	CD8_TEF	CD8 TEF	Post-HIV vs Post-ART_1y
chr15-90954197-90955463	0.111560969579054	-0.214599242072071	0.245	0.289	1	CD8_TEF	CD8 TEF	Post-HIV vs Post-ART_1y
chr17-8155886-8157118	0.111569024573007	-0.132559812035091	0.527	0.58	1	CD8_TEF	CD8 TEF	Post-HIV vs Post-ART_1y
chr14-100377648-100378128	0.111582034108226	0.142889693566598	0.052	0.047	1	CD8_TEF	CD8 TEF	Post-HIV vs Post-ART_1y
chr6-13433442-13434157	0.111595195594676	0.378914864399233	0.013	0.01	1	CD8_TEF	CD8 TEF	Post-HIV vs Post-ART_1y
chr4-142356482-142357079	0.111620519883595	0.580440115907035	0.011	0.007	1	CD8_TEF	CD8 TEF	Post-HIV vs Post-ART_1y
chr7-135661443-135663203	0.111662800656236	0.0111678702443975	0.273	0.28	1	CD8_TEF	CD8 TEF	Post-HIV vs Post-ART_1y
chr17-76681091-76682084	0.111683271173142	-0.286739771034707	0.079	0.096	1	CD8_TEF	CD8 TEF	Post-HIV vs Post-ART_1y
chr8-97277219-97278230	0.111706365093709	0.0823733411544851	0.039	0.037	1	CD8_TEF	CD8 TEF	Post-HIV vs Post-ART_1y
chr19-40974264-40974894	0.111723103061644	0.366735496427782	0.025	0.02	1	CD8_TEF	CD8 TEF	Post-HIV vs Post-ART_1y
chr20-63178787-63179614	0.111741845818082	0.19385831912111	0.08	0.07	1	CD8_TEF	CD8 TEF	Post-HIV vs Post-ART_1y
chr12-132559769-132561507	0.111750640866146	0.205278792534636	0.074	0.065	1	CD8_TEF	CD8 TEF	Post-HIV vs Post-ART_1y
chr15-74893317-74893986	0.11177921957918	-0.470652402651023	0.016	0.023	1	CD8_TEF	CD8 TEF	Post-HIV vs Post-ART_1y
chr1-53766281-53767272	0.111798229239858	0.481007286313702	0.024	0.017	1	CD8_TEF	CD8 TEF	Post-HIV vs Post-ART_1y
chr8-142614132-142615210	0.11182659494668	-0.392618414837602	0.046	0.06	1	CD8_TEF	CD8 TEF	Post-HIV vs Post-ART_1y
chr19-18000249-18002142	0.111830506798014	-0.118121861669293	0.459	0.505	1	CD8_TEF	CD8 TEF	Post-HIV vs Post-ART_1y
chr8-125933466-125934512	0.111882445319513	0.184350784433815	0.062	0.056	1	CD8_TEF	CD8 TEF	Post-HIV vs Post-ART_1y
chr14-69702502-69703828	0.111887851468693	0.491672448664208	0.01	0.007	1	CD8_TEF	CD8 TEF	Post-HIV vs Post-ART_1y
chr5-39375987-39376727	0.111889579220875	0.298761873515402	0.017	0.014	1	CD8_TEF	CD8 TEF	Post-HIV vs Post-ART_1y
chr6-32197231-32197695	0.111913205767921	0.510483629950389	0.016	0.011	1	CD8_TEF	CD8 TEF	Post-HIV vs Post-ART_1y
chrX-13688248-13690113	0.112012112031256	-0.299961602784262	0.102	0.126	1	CD8_TEF	CD8 TEF	Post-HIV vs Post-ART_1y
chr16-31063502-31064971	0.112031905541147	-0.343035674642177	0.064	0.081	1	CD8_TEF	CD8 TEF	Post-HIV vs Post-ART_1y
chr21-34347719-34348282	0.112081562607664	-0.532608763591935	0.028	0.04	1	CD8_TEF	CD8 TEF	Post-HIV vs Post-ART_1y
chr2-3535532-3537050	0.112088324103655	0.454001816687865	0.01	0.008	1	CD8_TEF	CD8 TEF	Post-HIV vs Post-ART_1y
chr1-100920954-100921449	0.112094585331926	-0.538056391092102	0.013	0.019	1	CD8_TEF	CD8 TEF	Post-HIV vs Post-ART_1y
chr5-139310536-139311196	0.112106810234313	0.137800458595274	0.039	0.036	1	CD8_TEF	CD8 TEF	Post-HIV vs Post-ART_1y
chr12-47834208-47835003	0.112162575398139	0.443699715776991	0.014	0.01	1	CD8_TEF	CD8 TEF	Post-HIV vs Post-ART_1y
chr1-211606131-211607811	0.112177977983782	0.3046342411913	0.024	0.018	1	CD8_TEF	CD8 TEF	Post-HIV vs Post-ART_1y
chr20-44888637-44889006	0.11218739505454	0.525339474979481	0.013	0.009	1	CD8_TEF	CD8 TEF	Post-HIV vs Post-ART_1y
chr16-50155491-50155923	0.112206871871096	0.244201120579288	0.047	0.04	1	CD8_TEF	CD8 TEF	Post-HIV vs Post-ART_1y
chr20-59164751-59164995	0.112221696563293	0.328352911298452	0.021	0.017	1	CD8_TEF	CD8 TEF	Post-HIV vs Post-ART_1y
chr11-57349514-57350157	0.112224520152018	0.368552129112151	0.033	0.027	1	CD8_TEF	CD8 TEF	Post-HIV vs Post-ART_1y
chr6-109705911-109707134	0.112253696007134	0.169310363679066	0.041	0.038	1	CD8_TEF	CD8 TEF	Post-HIV vs Post-ART_1y
chr17-38604533-38605163	0.112292962087014	-0.560911184264014	0.015	0.023	1	CD8_TEF	CD8 TEF	Post-HIV vs Post-ART_1y
chr6-154231907-154232802	0.112313645631779	0.149555470465872	0.042	0.038	1	CD8_TEF	CD8 TEF	Post-HIV vs Post-ART_1y
chr15-90095479-90095746	0.112320715233741	0.151976900620121	0.025	0.022	1	CD8_TEF	CD8 TEF	Post-HIV vs Post-ART_1y
chr19-29830791-29831911	0.112322607315117	0.51083881296461	0.015	0.01	1	CD8_TEF	CD8 TEF	Post-HIV vs Post-ART_1y
chr20-44650709-44652949	0.112332046780679	0.0881937955242982	0.199	0.186	1	CD8_TEF	CD8 TEF	Post-HIV vs Post-ART_1y
chr15-41773344-41775185	0.11234358682217	-0.189093632683172	0.363	0.423	1	CD8_TEF	CD8 TEF	Post-HIV vs Post-ART_1y
chr8-27319796-27320276	0.112362180059213	0.359011187807419	0.012	0.009	1	CD8_TEF	CD8 TEF	Post-HIV vs Post-ART_1y
chr19-51387671-51388351	0.112362730832746	0.452670438860715	0.013	0.009	1	CD8_TEF	CD8 TEF	Post-HIV vs Post-ART_1y
chr11-67996585-67997968	0.11237350649786	0.402207923907794	0.015	0.011	1	CD8_TEF	CD8 TEF	Post-HIV vs Post-ART_1y
chr2-32009165-32011847	0.112425950055741	0.0685248475812503	0.281	0.281	1	CD8_TEF	CD8 TEF	Post-HIV vs Post-ART_1y
chr2-85637169-85638015	0.112460338653417	0.0654120784543277	0.05	0.047	1	CD8_TEF	CD8 TEF	Post-HIV vs Post-ART_1y
chr19-48270822-48272089	0.112463172465557	0.363002715524988	0.016	0.013	1	CD8_TEF	CD8 TEF	Post-HIV vs Post-ART_1y
chr1-89626682-89627198	0.112470585451246	-0.85177736191571	0.005	0.01	1	CD8_TEF	CD8 TEF	Post-HIV vs Post-ART_1y
chr2-200372970-200374561	0.112501477327489	0.195574164677775	0.051	0.045	1	CD8_TEF	CD8 TEF	Post-HIV vs Post-ART_1y
chr2-230872783-230874334	0.112510869872225	0.382513952306003	0.014	0.012	1	CD8_TEF	CD8 TEF	Post-HIV vs Post-ART_1y
chr3-149128906-149130588	0.11251698444234	-0.21913613005641	0.252	0.297	1	CD8_TEF	CD8 TEF	Post-HIV vs Post-ART_1y
chr4-26872934-26874218	0.112536988017606	0.0225038557962156	0.189	0.194	1	CD8_TEF	CD8 TEF	Post-HIV vs Post-ART_1y
chr7-149238550-149240141	0.112563912349791	-0.217983517301242	0.154	0.18	1	CD8_TEF	CD8 TEF	Post-HIV vs Post-ART_1y
chr11-43941970-43943526	0.112574233211666	0.49178323427612	0.022	0.015	1	CD8_TEF	CD8 TEF	Post-HIV vs Post-ART_1y
chr5-119267797-119269551	0.112621369128135	-0.163275695206172	0.324	0.375	1	CD8_TEF	CD8 TEF	Post-HIV vs Post-ART_1y
chr2-130376655-130377375	0.112644165291943	0.593704296818589	0.01	0.007	1	CD8_TEF	CD8 TEF	Post-HIV vs Post-ART_1y
chr19-38635595-38636158	0.112663532433483	0.573661151260092	0.015	0.01	1	CD8_TEF	CD8 TEF	Post-HIV vs Post-ART_1y
chrX-71067392-71068927	0.112670632184441	-0.206572974073763	0.242	0.282	1	CD8_TEF	CD8 TEF	Post-HIV vs Post-ART_1y
chr19-51398119-51398361	0.112684248856277	0.397876766015127	0.015	0.011	1	CD8_TEF	CD8 TEF	Post-HIV vs Post-ART_1y
chr4-139651156-139651935	0.11268712203103	-0.507077448446252	0.013	0.019	1	CD8_TEF	CD8 TEF	Post-HIV vs Post-ART_1y
chr2-98487579-98488267	0.112698479050583	-0.457968192723453	0.017	0.023	1	CD8_TEF	CD8 TEF	Post-HIV vs Post-ART_1y
chr4-108017794-108018909	0.112702788423138	-0.637359429150408	0.011	0.017	1	CD8_TEF	CD8 TEF	Post-HIV vs Post-ART_1y
chr18-74996024-74996411	0.1127041560354	0.356378948802692	0.029	0.023	1	CD8_TEF	CD8 TEF	Post-HIV vs Post-ART_1y
chr8-29722590-29723351	0.112704926357998	0.697726478191805	0.014	0.009	1	CD8_TEF	CD8 TEF	Post-HIV vs Post-ART_1y
chr5-36070762-36071548	0.112712350361175	0.996958250962221	0.011	0.005	1	CD8_TEF	CD8 TEF	Post-HIV vs Post-ART_1y
chr15-63211762-63213052	0.112729135043901	0.196189841399807	0.04	0.035	1	CD8_TEF	CD8 TEF	Post-HIV vs Post-ART_1y
chr5-1540223-1540488	0.112746734389124	-0.620819924816108	0.009	0.013	1	CD8_TEF	CD8 TEF	Post-HIV vs Post-ART_1y
chr6-52994573-52996966	0.112781180109347	-0.198633003223818	0.283	0.33	1	CD8_TEF	CD8 TEF	Post-HIV vs Post-ART_1y
chr2-127857173-127858469	0.112792698990843	-0.184588500263911	0.218	0.252	1	CD8_TEF	CD8 TEF	Post-HIV vs Post-ART_1y
chr11-66509945-66511016	0.112816669325941	0.0962527913085065	0.086	0.081	1	CD8_TEF	CD8 TEF	Post-HIV vs Post-ART_1y
chr22-50018569-50019399	0.112818342764766	0.417196000600788	0.011	0.009	1	CD8_TEF	CD8 TEF	Post-HIV vs Post-ART_1y
chr9-123302432-123303043	0.112862039581442	0.572232042599357	0.01	0.006	1	CD8_TEF	CD8 TEF	Post-HIV vs Post-ART_1y
chr15-80999700-81002308	0.112868414931196	-0.0832510960610616	0.287	0.314	1	CD8_TEF	CD8 TEF	Post-HIV vs Post-ART_1y
chr18-62982266-62982976	0.112882736211638	0.355824569151147	0.017	0.013	1	CD8_TEF	CD8 TEF	Post-HIV vs Post-ART_1y
chr11-64779707-64780151	0.112886494513279	0.398130723539321	0.018	0.013	1	CD8_TEF	CD8 TEF	Post-HIV vs Post-ART_1y
chr12-69238807-69240855	0.11289355531882	-0.145981171800376	0.317	0.354	1	CD8_TEF	CD8 TEF	Post-HIV vs Post-ART_1y
chr21-36027981-36028811	0.112896941301757	0.260729632835069	0.027	0.022	1	CD8_TEF	CD8 TEF	Post-HIV vs Post-ART_1y
chr17-81652853-81653952	0.112917509549382	0.641849035385663	0.012	0.008	1	CD8_TEF	CD8 TEF	Post-HIV vs Post-ART_1y
chr14-100639919-100641013	0.112935558487959	-0.373785100340781	0.091	0.12	1	CD8_TEF	CD8 TEF	Post-HIV vs Post-ART_1y
chr2-25831178-25832332	0.112948784571338	0.347161950848779	0.045	0.037	1	CD8_TEF	CD8 TEF	Post-HIV vs Post-ART_1y
chr19-32599166-32600025	0.112950459781022	-0.538077955022421	0.012	0.017	1	CD8_TEF	CD8 TEF	Post-HIV vs Post-ART_1y
chr2-117930389-117931242	0.112980757153008	0.365464044489903	0.014	0.011	1	CD8_TEF	CD8 TEF	Post-HIV vs Post-ART_1y
chr6-1609450-1610133	0.113012438676397	0.642120130578813	0.018	0.011	1	CD8_TEF	CD8 TEF	Post-HIV vs Post-ART_1y
chr1-237799680-237800178	0.113032336990293	-0.517952212409263	0.016	0.023	1	CD8_TEF	CD8 TEF	Post-HIV vs Post-ART_1y
chr15-56917681-56920340	0.113036595317096	-0.150441196140305	0.302	0.344	1	CD8_TEF	CD8 TEF	Post-HIV vs Post-ART_1y
chr14-34833090-34834411	0.113036771188158	0.406584361871538	0.028	0.022	1	CD8_TEF	CD8 TEF	Post-HIV vs Post-ART_1y
chr1-234212735-234214873	0.113039430234833	0.36902302876238	0.011	0.008	1	CD8_TEF	CD8 TEF	Post-HIV vs Post-ART_1y
chr8-133453195-133453706	0.113048912461262	-0.320494288599804	0.054	0.065	1	CD8_TEF	CD8 TEF	Post-HIV vs Post-ART_1y
chr2-10493119-10494059	0.113100060065337	-0.00182264292079637	0.048	0.049	1	CD8_TEF	CD8 TEF	Post-HIV vs Post-ART_1y
chr14-61341927-61343022	0.113127554671001	0.0238813180473503	0.179	0.183	1	CD8_TEF	CD8 TEF	Post-HIV vs Post-ART_1y
chr4-36285535-36286754	0.113131259452021	-0.236793779137448	0.165	0.201	1	CD8_TEF	CD8 TEF	Post-HIV vs Post-ART_1y
chr2-207423408-207424508	0.113154659658164	0.226217174863021	0.03	0.025	1	CD8_TEF	CD8 TEF	Post-HIV vs Post-ART_1y
chr1-13693055-13693468	0.113178728974195	-0.84111024593033	0.006	0.011	1	CD8_TEF	CD8 TEF	Post-HIV vs Post-ART_1y
chr2-37833410-37833841	0.113183370306117	0.553167626903079	0.013	0.009	1	CD8_TEF	CD8 TEF	Post-HIV vs Post-ART_1y
chr11-59728150-59729303	0.113184506982096	-0.51425266956725	0.032	0.044	1	CD8_TEF	CD8 TEF	Post-HIV vs Post-ART_1y
chr9-4850553-4851021	0.113210078756677	0.488138603372055	0.012	0.008	1	CD8_TEF	CD8 TEF	Post-HIV vs Post-ART_1y
chr1-111399507-111400140	0.113240018788005	0.616709300306652	0.01	0.007	1	CD8_TEF	CD8 TEF	Post-HIV vs Post-ART_1y
chr5-35926106-35926790	0.113246173870429	0.516710956067601	0.02	0.014	1	CD8_TEF	CD8 TEF	Post-HIV vs Post-ART_1y
chr1-168465983-168467172	0.113258932360346	-0.677703441855427	0.01	0.015	1	CD8_TEF	CD8 TEF	Post-HIV vs Post-ART_1y
chr6-45930109-45930762	0.11326447422236	0.397548379733369	0.01	0.007	1	CD8_TEF	CD8 TEF	Post-HIV vs Post-ART_1y
chr20-5846018-5846621	0.113279474912484	0.711122730121058	0.011	0.007	1	CD8_TEF	CD8 TEF	Post-HIV vs Post-ART_1y
chr1-64960650-64961049	0.113286504726213	0.314587517194889	0.028	0.022	1	CD8_TEF	CD8 TEF	Post-HIV vs Post-ART_1y
chr7-43720681-43721550	0.113301452386815	0.329181586715902	0.016	0.013	1	CD8_TEF	CD8 TEF	Post-HIV vs Post-ART_1y
chr1-148361193-148362956	0.113302959607759	0.128615406248523	0.031	0.029	1	CD8_TEF	CD8 TEF	Post-HIV vs Post-ART_1y
chr10-77846316-77847129	0.113316014442949	0.252827265365205	0.04	0.033	1	CD8_TEF	CD8 TEF	Post-HIV vs Post-ART_1y
chr12-96249291-96250345	0.113377101657073	-0.606823164097732	0.012	0.018	1	CD8_TEF	CD8 TEF	Post-HIV vs Post-ART_1y
chr2-157874943-157877001	0.113386119069917	-0.11490717997856	0.237	0.265	1	CD8_TEF	CD8 TEF	Post-HIV vs Post-ART_1y
chr19-10436240-10436740	0.113391180574968	0.112249508103021	0.05	0.047	1	CD8_TEF	CD8 TEF	Post-HIV vs Post-ART_1y
chr13-39688292-39689274	0.113400987321525	0.445564098061928	0.018	0.013	1	CD8_TEF	CD8 TEF	Post-HIV vs Post-ART_1y
chr14-70955538-70956531	0.113410627425743	0.183256796624245	0.032	0.028	1	CD8_TEF	CD8 TEF	Post-HIV vs Post-ART_1y
chr20-61980712-61983132	0.113451613827861	-0.414978642099392	0.031	0.041	1	CD8_TEF	CD8 TEF	Post-HIV vs Post-ART_1y
chr1-1307310-1309072	0.113452157847984	-0.0790769331716371	0.404	0.443	1	CD8_TEF	CD8 TEF	Post-HIV vs Post-ART_1y
chrX-9458077-9458360	0.113456948009329	0.24313158283535	0.02	0.017	1	CD8_TEF	CD8 TEF	Post-HIV vs Post-ART_1y
chr7-27784306-27784804	0.113512568715835	0.301174836648237	0.023	0.019	1	CD8_TEF	CD8 TEF	Post-HIV vs Post-ART_1y
chr3-34016689-34017533	0.113513023270576	0.28847096538504	0.014	0.012	1	CD8_TEF	CD8 TEF	Post-HIV vs Post-ART_1y
chr1-179809477-179810172	0.113534077695972	-0.52433177824793	0.022	0.032	1	CD8_TEF	CD8 TEF	Post-HIV vs Post-ART_1y
chr12-25325488-25325753	0.113546497263208	-0.814863500691375	0.007	0.012	1	CD8_TEF	CD8 TEF	Post-HIV vs Post-ART_1y
chr1-22141918-22143781	0.113546797396462	0.310344281620289	0.049	0.041	1	CD8_TEF	CD8 TEF	Post-HIV vs Post-ART_1y
chr10-124693600-124694179	0.113554713678073	0.249453926338292	0.018	0.016	1	CD8_TEF	CD8 TEF	Post-HIV vs Post-ART_1y
chr1-172411798-172412415	0.113560159902091	0.690367457536824	0.012	0.008	1	CD8_TEF	CD8 TEF	Post-HIV vs Post-ART_1y
chr3-37227880-37228503	0.113594950829611	0.389624182263606	0.018	0.014	1	CD8_TEF	CD8 TEF	Post-HIV vs Post-ART_1y
chr17-20469029-20469400	0.11359885727565	-0.794887793182155	0.007	0.013	1	CD8_TEF	CD8 TEF	Post-HIV vs Post-ART_1y
chr7-142785641-142786398	0.113630505165342	-0.336380316839254	0.137	0.179	1	CD8_TEF	CD8 TEF	Post-HIV vs Post-ART_1y
chr2-216516631-216517056	0.113644796254751	0.721124359708087	0.012	0.007	1	CD8_TEF	CD8 TEF	Post-HIV vs Post-ART_1y
chr5-172184795-172186055	0.113670814714205	0.0628483292192659	0.095	0.094	1	CD8_TEF	CD8 TEF	Post-HIV vs Post-ART_1y
chr12-96985143-96986260	0.113689531979057	0.464973764272879	0.021	0.015	1	CD8_TEF	CD8 TEF	Post-HIV vs Post-ART_1y
chr7-33932747-33933241	0.113743889546408	-0.651561996614923	0.007	0.012	1	CD8_TEF	CD8 TEF	Post-HIV vs Post-ART_1y
chr17-42608333-42610186	0.113747182437076	-0.140184263509948	0.399	0.453	1	CD8_TEF	CD8 TEF	Post-HIV vs Post-ART_1y
chr2-68418543-68419265	0.113777834126343	0.70531766148696	0.012	0.007	1	CD8_TEF	CD8 TEF	Post-HIV vs Post-ART_1y
chr12-128798665-128798895	0.11377845588377	0.342896996417504	0.02	0.015	1	CD8_TEF	CD8 TEF	Post-HIV vs Post-ART_1y
chr9-79581445-79582287	0.113791858052394	0.416650687948095	0.011	0.008	1	CD8_TEF	CD8 TEF	Post-HIV vs Post-ART_1y
chrX-57120806-57121851	0.113862317771129	-0.331083926896385	0.066	0.084	1	CD8_TEF	CD8 TEF	Post-HIV vs Post-ART_1y
chr19-35011922-35013398	0.113878166710762	-0.380412065799577	0.074	0.096	1	CD8_TEF	CD8 TEF	Post-HIV vs Post-ART_1y
chr12-14239250-14240586	0.113890787662738	0.301747863586617	0.036	0.03	1	CD8_TEF	CD8 TEF	Post-HIV vs Post-ART_1y
chr12-31958772-31960399	0.11390215413141	-0.158253492410428	0.237	0.271	1	CD8_TEF	CD8 TEF	Post-HIV vs Post-ART_1y
chr2-84938007-84940185	0.113918229002795	-0.176864215965983	0.2	0.225	1	CD8_TEF	CD8 TEF	Post-HIV vs Post-ART_1y
chr2-101341436-101342537	0.113923078634403	0.302776281990498	0.028	0.023	1	CD8_TEF	CD8 TEF	Post-HIV vs Post-ART_1y
chr4-82367507-82367964	0.113953046376146	0.514591767538846	0.011	0.007	1	CD8_TEF	CD8 TEF	Post-HIV vs Post-ART_1y
chr19-54769517-54770168	0.113989807886904	-0.90789191470042	0.012	0.022	1	CD8_TEF	CD8 TEF	Post-HIV vs Post-ART_1y
chr2-174608202-174609070	0.114002174099997	0.438110606444786	0.024	0.018	1	CD8_TEF	CD8 TEF	Post-HIV vs Post-ART_1y
chrX-71106229-71106740	0.114027568998945	0.288926439205887	0.02	0.017	1	CD8_TEF	CD8 TEF	Post-HIV vs Post-ART_1y
chr20-2742611-2743398	0.114039440486697	-0.444731692391982	0.048	0.065	1	CD8_TEF	CD8 TEF	Post-HIV vs Post-ART_1y
chr5-87399322-87400693	0.114055145518418	0.389664327420544	0.033	0.025	1	CD8_TEF	CD8 TEF	Post-HIV vs Post-ART_1y
chr13-99272894-99273575	0.114080654110612	-0.358489945414889	0.04	0.051	1	CD8_TEF	CD8 TEF	Post-HIV vs Post-ART_1y
chr19-36604433-36606215	0.114084785976747	-0.20603550998781	0.223	0.26	1	CD8_TEF	CD8 TEF	Post-HIV vs Post-ART_1y
chr16-87729516-87729844	0.114087784780159	0.383173124819127	0.012	0.009	1	CD8_TEF	CD8 TEF	Post-HIV vs Post-ART_1y
chr16-57689339-57690255	0.114096334941532	0.424854762443457	0.014	0.01	1	CD8_TEF	CD8 TEF	Post-HIV vs Post-ART_1y
chr16-68447780-68449655	0.114098820499388	-0.0146537736764033	0.269	0.276	1	CD8_TEF	CD8 TEF	Post-HIV vs Post-ART_1y
chr3-13647336-13648570	0.114116954387405	0.240489706878162	0.048	0.042	1	CD8_TEF	CD8 TEF	Post-HIV vs Post-ART_1y
chr2-196142466-196143148	0.114121729552139	0.755760089304065	0.01	0.006	1	CD8_TEF	CD8 TEF	Post-HIV vs Post-ART_1y
chr6-149749268-149750561	0.11412367715518	-0.155578436969673	0.27	0.309	1	CD8_TEF	CD8 TEF	Post-HIV vs Post-ART_1y
chr18-62131185-62131632	0.114151465885839	0.409754584762282	0.01	0.007	1	CD8_TEF	CD8 TEF	Post-HIV vs Post-ART_1y
chr12-110590490-110591407	0.114155855896868	0.315004809735513	0.018	0.013	1	CD8_TEF	CD8 TEF	Post-HIV vs Post-ART_1y
chr1-229027257-229028224	0.114191062838202	0.594333746462756	0.011	0.007	1	CD8_TEF	CD8 TEF	Post-HIV vs Post-ART_1y
chr6-142903859-142904111	0.114200631322878	0.762811905444633	0.011	0.007	1	CD8_TEF	CD8 TEF	Post-HIV vs Post-ART_1y
chr17-64024737-64026094	0.114201317899274	-0.211549099667341	0.23	0.275	1	CD8_TEF	CD8 TEF	Post-HIV vs Post-ART_1y
chr2-30090425-30091190	0.114208861564619	0.378602547126607	0.021	0.017	1	CD8_TEF	CD8 TEF	Post-HIV vs Post-ART_1y
chr9-89481264-89481837	0.114211186885227	0.212891882523051	0.037	0.032	1	CD8_TEF	CD8 TEF	Post-HIV vs Post-ART_1y
chr2-136113288-136113659	0.114212606442796	0.378410767589033	0.025	0.019	1	CD8_TEF	CD8 TEF	Post-HIV vs Post-ART_1y
chr17-75776456-75776725	0.114213213972788	0.492559726307892	0.018	0.013	1	CD8_TEF	CD8 TEF	Post-HIV vs Post-ART_1y
chr14-100082077-100082537	0.114216206607324	-0.422605143813636	0.02	0.028	1	CD8_TEF	CD8 TEF	Post-HIV vs Post-ART_1y
chr12-45726860-45728047	0.114226392109883	-0.216059421372245	0.209	0.252	1	CD8_TEF	CD8 TEF	Post-HIV vs Post-ART_1y
chr4-184409481-184410239	0.114274184351035	-0.745581732692924	0.014	0.024	1	CD8_TEF	CD8 TEF	Post-HIV vs Post-ART_1y
chr20-45415519-45416818	0.114285476990868	-0.221856187999523	0.224	0.265	1	CD8_TEF	CD8 TEF	Post-HIV vs Post-ART_1y
chr15-40097845-40099191	0.114292420868219	0.164096749938808	0.04	0.036	1	CD8_TEF	CD8 TEF	Post-HIV vs Post-ART_1y
chr17-47491580-47493018	0.11431938984094	-0.273885833277465	0.118	0.144	1	CD8_TEF	CD8 TEF	Post-HIV vs Post-ART_1y
chr14-24411776-24412449	0.114330888812405	-0.824527595517027	0.008	0.014	1	CD8_TEF	CD8 TEF	Post-HIV vs Post-ART_1y
chr9-75889625-75892770	0.114334029175587	0.1826460194633	0.075	0.063	1	CD8_TEF	CD8 TEF	Post-HIV vs Post-ART_1y
chr6-3258345-3260005	0.114360985452705	-0.172066517659128	0.243	0.284	1	CD8_TEF	CD8 TEF	Post-HIV vs Post-ART_1y
chr17-31372463-31374424	0.114394622191311	0.40232567543855	0.019	0.015	1	CD8_TEF	CD8 TEF	Post-HIV vs Post-ART_1y
chr22-37843489-37844734	0.11441727694245	0.0155796808738187	0.343	0.354	1	CD8_TEF	CD8 TEF	Post-HIV vs Post-ART_1y
chr19-2095794-2097643	0.114432147819943	-0.100060212209162	0.502	0.556	1	CD8_TEF	CD8 TEF	Post-HIV vs Post-ART_1y
chr4-128818390-128819568	0.114441448529283	0.327614136440251	0.015	0.011	1	CD8_TEF	CD8 TEF	Post-HIV vs Post-ART_1y
chr1-9410671-9411327	0.11445227658687	-0.475981762053978	0.016	0.023	1	CD8_TEF	CD8 TEF	Post-HIV vs Post-ART_1y
chr11-102546311-102547522	0.114453037170149	0.397466218870716	0.014	0.012	1	CD8_TEF	CD8 TEF	Post-HIV vs Post-ART_1y
chr2-11465154-11466912	0.114464892761894	-0.194215906270519	0.18	0.208	1	CD8_TEF	CD8 TEF	Post-HIV vs Post-ART_1y
chr22-39098043-39098314	0.114475683752294	0.236800218822147	0.03	0.026	1	CD8_TEF	CD8 TEF	Post-HIV vs Post-ART_1y
chr16-50671695-50672184	0.11449616945467	-0.643238585703889	0.012	0.02	1	CD8_TEF	CD8 TEF	Post-HIV vs Post-ART_1y
chr20-5608435-5608815	0.114512227455251	0.353641405144656	0.02	0.015	1	CD8_TEF	CD8 TEF	Post-HIV vs Post-ART_1y
chr12-56751259-56752618	0.114513010812998	-0.211150052319726	0.166	0.198	1	CD8_TEF	CD8 TEF	Post-HIV vs Post-ART_1y
chr2-95388988-95389659	0.114523470019259	0.569877199481149	0.012	0.008	1	CD8_TEF	CD8 TEF	Post-HIV vs Post-ART_1y
chr9-36399906-36401539	0.114530411523429	-0.0951081291089777	0.379	0.409	1	CD8_TEF	CD8 TEF	Post-HIV vs Post-ART_1y
chr6-33570377-33571808	0.114538074937267	-0.202369274030082	0.315	0.372	1	CD8_TEF	CD8 TEF	Post-HIV vs Post-ART_1y
chr1-155261393-155262792	0.114565932322226	-0.00558960615972182	0.231	0.24	1	CD8_TEF	CD8 TEF	Post-HIV vs Post-ART_1y
chr22-50398566-50399143	0.114579539754697	0.216719784067967	0.012	0.011	1	CD8_TEF	CD8 TEF	Post-HIV vs Post-ART_1y
chr3-112514475-112514924	0.114593634617759	-0.757166984114286	0.006	0.011	1	CD8_TEF	CD8 TEF	Post-HIV vs Post-ART_1y
chr17-43367276-43369670	0.114606239904495	-0.194809786877576	0.265	0.31	1	CD8_TEF	CD8 TEF	Post-HIV vs Post-ART_1y
chr7-92663867-92664845	0.114626799650936	0.368757638026548	0.027	0.021	1	CD8_TEF	CD8 TEF	Post-HIV vs Post-ART_1y
chr9-131124645-131126281	0.114631245715664	-0.199474590593219	0.322	0.377	1	CD8_TEF	CD8 TEF	Post-HIV vs Post-ART_1y
chr6-73695120-73696549	0.114637518670644	0.377752134639262	0.034	0.028	1	CD8_TEF	CD8 TEF	Post-HIV vs Post-ART_1y
chrY-20576342-20576872	0.114650581849464	0.341493424602703	0.02	0.015	1	CD8_TEF	CD8 TEF	Post-HIV vs Post-ART_1y
chr9-69120674-69122511	0.114683307710368	0.327809092069785	0.029	0.023	1	CD8_TEF	CD8 TEF	Post-HIV vs Post-ART_1y
chr7-149741598-149742706	0.114704567427983	0.246192257367147	0.024	0.02	1	CD8_TEF	CD8 TEF	Post-HIV vs Post-ART_1y
chr11-47406914-47409223	0.114712231196311	-0.133409745892391	0.321	0.36	1	CD8_TEF	CD8 TEF	Post-HIV vs Post-ART_1y
chr1-207077440-207078167	0.114746472278103	-0.480742482462594	0.016	0.021	1	CD8_TEF	CD8 TEF	Post-HIV vs Post-ART_1y
chr4-6777148-6778102	0.114763054884842	0.201520359397128	0.02	0.017	1	CD8_TEF	CD8 TEF	Post-HIV vs Post-ART_1y
chr14-70971666-70973079	0.114767461137715	0.217491980209537	0.04	0.036	1	CD8_TEF	CD8 TEF	Post-HIV vs Post-ART_1y
chr4-145839956-145840498	0.114784464141004	-0.775739746064868	0.007	0.013	1	CD8_TEF	CD8 TEF	Post-HIV vs Post-ART_1y
chr1-40389117-40389720	0.114797968749254	-0.642961428273074	0.012	0.019	1	CD8_TEF	CD8 TEF	Post-HIV vs Post-ART_1y
chr10-79249497-79250654	0.114836913340514	0.306674449686815	0.024	0.019	1	CD8_TEF	CD8 TEF	Post-HIV vs Post-ART_1y
chr8-102097035-102098238	0.114838038869692	-0.210767837249909	0.189	0.223	1	CD8_TEF	CD8 TEF	Post-HIV vs Post-ART_1y
chr1-221439102-221440977	0.11487387840609	0.712298062776231	0.01	0.006	1	CD8_TEF	CD8 TEF	Post-HIV vs Post-ART_1y
chr19-34220367-34220785	0.114881598941262	0.542928897150292	0.015	0.01	1	CD8_TEF	CD8 TEF	Post-HIV vs Post-ART_1y
chr8-118110761-118112302	0.114892196467401	-0.18743709074481	0.217	0.253	1	CD8_TEF	CD8 TEF	Post-HIV vs Post-ART_1y
chr2-30224298-30225679	0.114910640620163	0.0701585896653723	0.076	0.073	1	CD8_TEF	CD8 TEF	Post-HIV vs Post-ART_1y
chr7-112550112-112550827	0.114915262536994	0.325058703287517	0.011	0.009	1	CD8_TEF	CD8 TEF	Post-HIV vs Post-ART_1y
chr19-3692244-3692851	0.114929347569857	0.165419579278776	0.031	0.027	1	CD8_TEF	CD8 TEF	Post-HIV vs Post-ART_1y
chr17-37397334-37398088	0.114944601983021	0.23705244883512	0.012	0.011	1	CD8_TEF	CD8 TEF	Post-HIV vs Post-ART_1y
chr1-171741077-171742818	0.114947285241752	-0.196829426741289	0.277	0.326	1	CD8_TEF	CD8 TEF	Post-HIV vs Post-ART_1y
chr19-43518594-43519799	0.114985562079083	-0.463429023435883	0.025	0.034	1	CD8_TEF	CD8 TEF	Post-HIV vs Post-ART_1y
chr7-28329636-28330763	0.114986266911166	0.222294979457293	0.037	0.031	1	CD8_TEF	CD8 TEF	Post-HIV vs Post-ART_1y
chr17-17712281-17713040	0.115002027757749	0.552556241656334	0.015	0.01	1	CD8_TEF	CD8 TEF	Post-HIV vs Post-ART_1y
chr13-48411831-48412427	0.115006099919907	0.11979637738063	0.037	0.033	1	CD8_TEF	CD8 TEF	Post-HIV vs Post-ART_1y
chrX-40174967-40177296	0.115031842360451	-0.163039975614624	0.272	0.314	1	CD8_TEF	CD8 TEF	Post-HIV vs Post-ART_1y
chr16-84607567-84608618	0.115051090614268	0.307907401790167	0.041	0.033	1	CD8_TEF	CD8 TEF	Post-HIV vs Post-ART_1y
chr14-89701010-89702562	0.115068456527433	-0.258023950331249	0.153	0.188	1	CD8_TEF	CD8 TEF	Post-HIV vs Post-ART_1y
chr14-73761636-73761899	0.115095395891689	0.513551882727128	0.013	0.009	1	CD8_TEF	CD8 TEF	Post-HIV vs Post-ART_1y
chr2-20223344-20225646	0.115141174323289	0.626584506430995	0.012	0.008	1	CD8_TEF	CD8 TEF	Post-HIV vs Post-ART_1y
chr19-45778997-45780193	0.115144336239981	0.10317574085601	0.163	0.16	1	CD8_TEF	CD8 TEF	Post-HIV vs Post-ART_1y
chr11-59207636-59208437	0.115145353473069	0.711321390137464	0.01	0.006	1	CD8_TEF	CD8 TEF	Post-HIV vs Post-ART_1y
chr16-4615634-4616865	0.115153554613935	-0.14187184695734	0.373	0.421	1	CD8_TEF	CD8 TEF	Post-HIV vs Post-ART_1y
chr17-3635603-3637221	0.11516185592843	-0.176722249449358	0.39	0.45	1	CD8_TEF	CD8 TEF	Post-HIV vs Post-ART_1y
chr12-109309252-109310585	0.115171960628407	-0.742905119018054	0.006	0.01	1	CD8_TEF	CD8 TEF	Post-HIV vs Post-ART_1y
chr12-89050757-89051426	0.115175067317246	0.391164883345021	0.021	0.017	1	CD8_TEF	CD8 TEF	Post-HIV vs Post-ART_1y
chr1-182389674-182389881	0.115176665527971	0.460730610566423	0.01	0.008	1	CD8_TEF	CD8 TEF	Post-HIV vs Post-ART_1y
chr17-48581929-48582285	0.115197749386905	0.411095919373573	0.014	0.011	1	CD8_TEF	CD8 TEF	Post-HIV vs Post-ART_1y
chr9-34636816-34638298	0.115219738229287	0.0200672122753341	0.298	0.307	1	CD8_TEF	CD8 TEF	Post-HIV vs Post-ART_1y
chr3-183385740-183386337	0.115259231557276	0.226360542046857	0.021	0.018	1	CD8_TEF	CD8 TEF	Post-HIV vs Post-ART_1y
chr3-5194445-5195103	0.115262207440159	0.235929965376241	0.038	0.033	1	CD8_TEF	CD8 TEF	Post-HIV vs Post-ART_1y
chr8-143595875-143598868	0.115269530269706	-0.0563528041322614	0.419	0.447	1	CD8_TEF	CD8 TEF	Post-HIV vs Post-ART_1y
chr11-11848735-11849596	0.115273007444748	0.115249814126258	0.053	0.048	1	CD8_TEF	CD8 TEF	Post-HIV vs Post-ART_1y
chr9-131666798-131667119	0.115278734527066	-0.351913873152954	0.043	0.056	1	CD8_TEF	CD8 TEF	Post-HIV vs Post-ART_1y
chr3-131041834-131042840	0.115288260173172	-0.595919403031186	0.016	0.024	1	CD8_TEF	CD8 TEF	Post-HIV vs Post-ART_1y
chr14-35285083-35286495	0.115332561314605	0.150221196012173	0.061	0.056	1	CD8_TEF	CD8 TEF	Post-HIV vs Post-ART_1y
chr5-95807989-95809285	0.115366205016034	-0.292590243451545	0.068	0.085	1	CD8_TEF	CD8 TEF	Post-HIV vs Post-ART_1y
chr2-237966215-237968936	0.115375857292102	-0.181028177171603	0.337	0.398	1	CD8_TEF	CD8 TEF	Post-HIV vs Post-ART_1y
chr17-81926279-81928683	0.115401908071224	-0.143780802303997	0.242	0.272	1	CD8_TEF	CD8 TEF	Post-HIV vs Post-ART_1y
chr1-226674523-226675737	0.11540256225258	-0.00216524280986885	0.205	0.213	1	CD8_TEF	CD8 TEF	Post-HIV vs Post-ART_1y
chr3-69197782-69198577	0.115428998659501	0.135661214539502	0.052	0.048	1	CD8_TEF	CD8 TEF	Post-HIV vs Post-ART_1y
chr2-10042282-10044708	0.11542992111635	-0.0454932669449701	0.445	0.479	1	CD8_TEF	CD8 TEF	Post-HIV vs Post-ART_1y
chr10-62264603-62265047	0.115450693217572	0.496598907893632	0.012	0.009	1	CD8_TEF	CD8 TEF	Post-HIV vs Post-ART_1y
chr3-185582568-185583340	0.115451553987523	-0.257351858725212	0.118	0.143	1	CD8_TEF	CD8 TEF	Post-HIV vs Post-ART_1y
chr17-35217999-35219299	0.115457354518969	0.0665839755024851	0.092	0.089	1	CD8_TEF	CD8 TEF	Post-HIV vs Post-ART_1y
chr1-78676111-78676675	0.115463379650945	0.611783454129744	0.012	0.007	1	CD8_TEF	CD8 TEF	Post-HIV vs Post-ART_1y
chr20-3071375-3072526	0.115481214134981	0.312695297574101	0.044	0.035	1	CD8_TEF	CD8 TEF	Post-HIV vs Post-ART_1y
chr1-869315-870254	0.115481777710473	-0.267413834249769	0.086	0.103	1	CD8_TEF	CD8 TEF	Post-HIV vs Post-ART_1y
chr3-186110040-186110399	0.115487014472221	0.410380705570373	0.019	0.014	1	CD8_TEF	CD8 TEF	Post-HIV vs Post-ART_1y
chr1-144545824-144546776	0.115505714822908	0.115833369715789	0.087	0.083	1	CD8_TEF	CD8 TEF	Post-HIV vs Post-ART_1y
chr16-2964852-2965272	0.115519816870741	-0.334668364531407	0.047	0.061	1	CD8_TEF	CD8 TEF	Post-HIV vs Post-ART_1y
chr2-86194445-86196107	0.115542205634314	-0.166031594129254	0.329	0.377	1	CD8_TEF	CD8 TEF	Post-HIV vs Post-ART_1y
chr1-26383790-26384626	0.11561129865456	0.16280741737699	0.068	0.061	1	CD8_TEF	CD8 TEF	Post-HIV vs Post-ART_1y
chr21-32885977-32887080	0.115624388749801	-0.751893532522771	0.013	0.022	1	CD8_TEF	CD8 TEF	Post-HIV vs Post-ART_1y
chr13-48302990-48304886	0.115655501341438	-0.156307071415902	0.278	0.315	1	CD8_TEF	CD8 TEF	Post-HIV vs Post-ART_1y
chr6-137257952-137258641	0.115657511765714	-0.478687681738248	0.05	0.071	1	CD8_TEF	CD8 TEF	Post-HIV vs Post-ART_1y
chr2-230343842-230344908	0.115675765031069	0.366422224816842	0.025	0.02	1	CD8_TEF	CD8 TEF	Post-HIV vs Post-ART_1y
chrX-118973798-118975737	0.115686621101244	-0.340719282772043	0.101	0.128	1	CD8_TEF	CD8 TEF	Post-HIV vs Post-ART_1y
chr1-116755586-116755972	0.115697331285807	0.362159391762648	0.021	0.017	1	CD8_TEF	CD8 TEF	Post-HIV vs Post-ART_1y
chr4-184416839-184418223	0.115704758299463	0.13865008081001	0.078	0.072	1	CD8_TEF	CD8 TEF	Post-HIV vs Post-ART_1y
chr4-113682877-113683896	0.115731478685009	-0.617699169672588	0.024	0.037	1	CD8_TEF	CD8 TEF	Post-HIV vs Post-ART_1y
chr13-24727623-24728355	0.11573212334023	0.144373245877826	0.059	0.054	1	CD8_TEF	CD8 TEF	Post-HIV vs Post-ART_1y
chr17-42402879-42403464	0.115733917768833	0.395779906450128	0.013	0.01	1	CD8_TEF	CD8 TEF	Post-HIV vs Post-ART_1y
chr15-93152064-93152810	0.115742769402683	0.222529863546772	0.04	0.034	1	CD8_TEF	CD8 TEF	Post-HIV vs Post-ART_1y
chr21-28831725-28832475	0.115744110179264	0.433441632814379	0.031	0.024	1	CD8_TEF	CD8 TEF	Post-HIV vs Post-ART_1y
chr14-21039766-21040443	0.115748944772618	-0.59104898837466	0.007	0.011	1	CD8_TEF	CD8 TEF	Post-HIV vs Post-ART_1y
chr11-57641542-57641771	0.115762474992339	-0.692543390298599	0.01	0.015	1	CD8_TEF	CD8 TEF	Post-HIV vs Post-ART_1y
chr9-15422009-15423645	0.115772293888259	-0.192397089379496	0.268	0.319	1	CD8_TEF	CD8 TEF	Post-HIV vs Post-ART_1y
chr3-152406036-152406830	0.115789841819258	0.471922693931383	0.011	0.008	1	CD8_TEF	CD8 TEF	Post-HIV vs Post-ART_1y
chr2-213085532-213086037	0.115808113875218	-0.64396601936267	0.015	0.023	1	CD8_TEF	CD8 TEF	Post-HIV vs Post-ART_1y
chr17-7475797-7476188	0.115816264454136	0.350307134933597	0.016	0.013	1	CD8_TEF	CD8 TEF	Post-HIV vs Post-ART_1y
chr4-146175206-146176497	0.115818036547321	0.0441660920259923	0.174	0.171	1	CD8_TEF	CD8 TEF	Post-HIV vs Post-ART_1y
chr18-63216342-63217325	0.115828085557101	-0.361564712372115	0.034	0.045	1	CD8_TEF	CD8 TEF	Post-HIV vs Post-ART_1y
chr19-14439797-14440585	0.115828603442313	0.0954862422366234	0.078	0.076	1	CD8_TEF	CD8 TEF	Post-HIV vs Post-ART_1y
chrX-129759265-129760433	0.115843159115204	0.142009129057279	0.071	0.064	1	CD8_TEF	CD8 TEF	Post-HIV vs Post-ART_1y
chr11-116928200-116928736	0.115869195107244	-0.507479267868341	0.018	0.025	1	CD8_TEF	CD8 TEF	Post-HIV vs Post-ART_1y
chr19-14400817-14401290	0.115890265019145	0.466113292299845	0.013	0.01	1	CD8_TEF	CD8 TEF	Post-HIV vs Post-ART_1y
chr12-13211601-13212441	0.115910670001326	0.0931280211167853	0.028	0.025	1	CD8_TEF	CD8 TEF	Post-HIV vs Post-ART_1y
chr8-22108523-22110292	0.115913367308894	-0.0941729356328143	0.345	0.379	1	CD8_TEF	CD8 TEF	Post-HIV vs Post-ART_1y
chr15-43122306-43123490	0.115927214774681	0.00761069964137806	0.144	0.148	1	CD8_TEF	CD8 TEF	Post-HIV vs Post-ART_1y
chr4-4259985-4260726	0.115943578923836	-0.289319384082673	0.06	0.073	1	CD8_TEF	CD8 TEF	Post-HIV vs Post-ART_1y
chr19-19642404-19644162	0.115956533388989	-0.246516878507046	0.195	0.236	1	CD8_TEF	CD8 TEF	Post-HIV vs Post-ART_1y
chr6-149989588-149991771	0.115967782149167	-0.446406881507632	0.036	0.049	1	CD8_TEF	CD8 TEF	Post-HIV vs Post-ART_1y
chr21-45073771-45075591	0.115979124658837	-0.108833307131785	0.153	0.168	1	CD8_TEF	CD8 TEF	Post-HIV vs Post-ART_1y
chr10-7667246-7668013	0.116017369747377	0.56369377488562	0.01	0.007	1	CD8_TEF	CD8 TEF	Post-HIV vs Post-ART_1y
chr2-151238476-151239181	0.116048479613529	0.332793113870625	0.018	0.013	1	CD8_TEF	CD8 TEF	Post-HIV vs Post-ART_1y
chr3-179562363-179563792	0.116048797962756	-0.167946085860668	0.354	0.403	1	CD8_TEF	CD8 TEF	Post-HIV vs Post-ART_1y
chr11-69840626-69842034	0.116092329858745	0.339477790938389	0.022	0.017	1	CD8_TEF	CD8 TEF	Post-HIV vs Post-ART_1y
chr14-69610948-69612378	0.116113397591208	-0.12519918020104	0.308	0.345	1	CD8_TEF	CD8 TEF	Post-HIV vs Post-ART_1y
chr19-41120515-41121539	0.11611350814439	-0.243801672048997	0.252	0.304	1	CD8_TEF	CD8 TEF	Post-HIV vs Post-ART_1y
chr19-43432706-43433230	0.116158996640342	-0.486378000691876	0.023	0.033	1	CD8_TEF	CD8 TEF	Post-HIV vs Post-ART_1y
chr8-100925885-100926820	0.116207928073469	0.198744014399449	0.04	0.034	1	CD8_TEF	CD8 TEF	Post-HIV vs Post-ART_1y
chr6-117463570-117464617	0.116229659441175	-0.983011569813656	0.005	0.01	1	CD8_TEF	CD8 TEF	Post-HIV vs Post-ART_1y
chr11-62540787-62541764	0.11629287872383	0.0742438744887881	0.066	0.064	1	CD8_TEF	CD8 TEF	Post-HIV vs Post-ART_1y
chr17-28570644-28571937	0.116295284838205	-0.199803249221476	0.258	0.306	1	CD8_TEF	CD8 TEF	Post-HIV vs Post-ART_1y
chr20-63894217-63895775	0.116296895353163	-0.161237503440299	0.272	0.312	1	CD8_TEF	CD8 TEF	Post-HIV vs Post-ART_1y
chr6-107823006-107823394	0.116298567305245	0.142573154639438	0.097	0.087	1	CD8_TEF	CD8 TEF	Post-HIV vs Post-ART_1y
chr8-22694370-22695936	0.116311935394141	-0.231429055136596	0.206	0.244	1	CD8_TEF	CD8 TEF	Post-HIV vs Post-ART_1y
chr3-52269773-52270824	0.116351843992893	0.491927003562106	0.012	0.009	1	CD8_TEF	CD8 TEF	Post-HIV vs Post-ART_1y
chr9-19464182-19465310	0.116357345867533	0.136885919186692	0.068	0.063	1	CD8_TEF	CD8 TEF	Post-HIV vs Post-ART_1y
chr4-128552655-128553635	0.116360560714223	0.0870215514878629	0.028	0.026	1	CD8_TEF	CD8 TEF	Post-HIV vs Post-ART_1y
chr5-55711441-55712789	0.116380657307805	0.0163034088560836	0.223	0.225	1	CD8_TEF	CD8 TEF	Post-HIV vs Post-ART_1y
chr21-34865169-34866368	0.116392182185912	0.275446664862322	0.018	0.015	1	CD8_TEF	CD8 TEF	Post-HIV vs Post-ART_1y
chr6-16237859-16239944	0.116413578201768	0.111681129546238	0.117	0.112	1	CD8_TEF	CD8 TEF	Post-HIV vs Post-ART_1y
chr17-35213788-35215253	0.116451784815756	-0.205742442407108	0.162	0.193	1	CD8_TEF	CD8 TEF	Post-HIV vs Post-ART_1y
chr2-74464495-74466117	0.116460169416492	-0.183434957364773	0.201	0.232	1	CD8_TEF	CD8 TEF	Post-HIV vs Post-ART_1y
chr4-48102018-48102628	0.116460328230461	-0.437129477001086	0.011	0.015	1	CD8_TEF	CD8 TEF	Post-HIV vs Post-ART_1y
chr19-3060143-3060707	0.116515466324756	0.247853019578442	0.024	0.022	1	CD8_TEF	CD8 TEF	Post-HIV vs Post-ART_1y
chr14-22519695-22519987	0.11654110451077	0.509410023499817	0.02	0.013	1	CD8_TEF	CD8 TEF	Post-HIV vs Post-ART_1y
chr22-46790541-46791913	0.116541513543279	-0.251176243636707	0.238	0.291	1	CD8_TEF	CD8 TEF	Post-HIV vs Post-ART_1y
chr21-36989284-36990573	0.116556352657261	-0.100720362964586	0.216	0.241	1	CD8_TEF	CD8 TEF	Post-HIV vs Post-ART_1y
chr1-39973227-39973825	0.11660174023312	-0.482500642012898	0.017	0.023	1	CD8_TEF	CD8 TEF	Post-HIV vs Post-ART_1y
chr1-1596880-1597914	0.116621525421631	-0.809134320056714	0.01	0.017	1	CD8_TEF	CD8 TEF	Post-HIV vs Post-ART_1y
chr14-91349195-91350047	0.116626931997819	0.144574613841028	0.09	0.082	1	CD8_TEF	CD8 TEF	Post-HIV vs Post-ART_1y
chr14-72516554-72517212	0.116633813752946	0.280101499313787	0.044	0.037	1	CD8_TEF	CD8 TEF	Post-HIV vs Post-ART_1y
chr6-16323375-16323855	0.116686579242657	0.119982979003578	0.063	0.058	1	CD8_TEF	CD8 TEF	Post-HIV vs Post-ART_1y
chr12-92927671-92928052	0.116689033720645	0.548340535572712	0.013	0.009	1	CD8_TEF	CD8 TEF	Post-HIV vs Post-ART_1y
chr21-17818099-17820271	0.116691174751086	-0.204716964874386	0.26	0.307	1	CD8_TEF	CD8 TEF	Post-HIV vs Post-ART_1y
chr8-8345426-8347396	0.116708354519681	-0.351463125809554	0.068	0.086	1	CD8_TEF	CD8 TEF	Post-HIV vs Post-ART_1y
chr10-124701409-124702992	0.116713633750381	0.0874708561637276	0.076	0.073	1	CD8_TEF	CD8 TEF	Post-HIV vs Post-ART_1y
chr5-108260087-108260903	0.116762439290955	0.403439818689908	0.023	0.017	1	CD8_TEF	CD8 TEF	Post-HIV vs Post-ART_1y
chr16-30633696-30635026	0.116762736170264	-0.206082321177757	0.253	0.296	1	CD8_TEF	CD8 TEF	Post-HIV vs Post-ART_1y
chr6-13767177-13767805	0.116765692385318	0.244350954820024	0.016	0.014	1	CD8_TEF	CD8 TEF	Post-HIV vs Post-ART_1y
chr22-26641902-26643889	0.116795164675919	0.00491019168666562	0.193	0.199	1	CD8_TEF	CD8 TEF	Post-HIV vs Post-ART_1y
chr11-9534716-9535750	0.116849647263028	-0.445475213029918	0.023	0.031	1	CD8_TEF	CD8 TEF	Post-HIV vs Post-ART_1y
chr19-14031031-14032786	0.116849855716011	-0.00945513778137863	0.241	0.247	1	CD8_TEF	CD8 TEF	Post-HIV vs Post-ART_1y
chr16-67109045-67110971	0.116852701982026	-0.178563606186402	0.229	0.264	1	CD8_TEF	CD8 TEF	Post-HIV vs Post-ART_1y
chr3-111323703-111324960	0.116891241593934	0.393909547587075	0.016	0.013	1	CD8_TEF	CD8 TEF	Post-HIV vs Post-ART_1y
chr2-98748296-98749641	0.1169623828182	0.593903001646427	0.01	0.006	1	CD8_TEF	CD8 TEF	Post-HIV vs Post-ART_1y
chr1-32962013-32962598	0.11697208169259	0.113962476825047	0.042	0.039	1	CD8_TEF	CD8 TEF	Post-HIV vs Post-ART_1y
chr15-31013661-31014521	0.116973681007606	0.464214653929484	0.011	0.007	1	CD8_TEF	CD8 TEF	Post-HIV vs Post-ART_1y
chr4-2290392-2291869	0.116978927026787	-0.281018459633006	0.206	0.256	1	CD8_TEF	CD8 TEF	Post-HIV vs Post-ART_1y
chr9-91211359-91212361	0.11699165615365	-0.187434594310048	0.045	0.053	1	CD8_TEF	CD8 TEF	Post-HIV vs Post-ART_1y
chr13-41427523-41428608	0.117008908293908	-0.578204563940917	0.012	0.018	1	CD8_TEF	CD8 TEF	Post-HIV vs Post-ART_1y
chr12-49966666-49967934	0.117024731332234	-0.00125389546597066	0.134	0.138	1	CD8_TEF	CD8 TEF	Post-HIV vs Post-ART_1y
chr7-148628218-148629332	0.117035444758481	-0.413925273573502	0.052	0.07	1	CD8_TEF	CD8 TEF	Post-HIV vs Post-ART_1y
chr15-59247217-59247711	0.117042775825386	-0.874591204568304	0.006	0.011	1	CD8_TEF	CD8 TEF	Post-HIV vs Post-ART_1y
chr1-165597557-165598691	0.117051403484238	-0.0491320133089252	0.186	0.2	1	CD8_TEF	CD8 TEF	Post-HIV vs Post-ART_1y
chr19-14416912-14417349	0.117056906024066	0.494625073801008	0.016	0.011	1	CD8_TEF	CD8 TEF	Post-HIV vs Post-ART_1y
chr22-37642966-37643596	0.117100665310599	-0.323276924070103	0.075	0.094	1	CD8_TEF	CD8 TEF	Post-HIV vs Post-ART_1y
chr11-2165939-2166582	0.117102083562639	0.489183973038145	0.017	0.011	1	CD8_TEF	CD8 TEF	Post-HIV vs Post-ART_1y
chr16-28316734-28317477	0.117123307060784	-0.254990430690598	0.073	0.085	1	CD8_TEF	CD8 TEF	Post-HIV vs Post-ART_1y
chr8-99002024-99003500	0.117138098789628	-0.532454612765207	0.016	0.024	1	CD8_TEF	CD8 TEF	Post-HIV vs Post-ART_1y
chr7-99616064-99617556	0.117152551258917	-0.243474854209127	0.158	0.191	1	CD8_TEF	CD8 TEF	Post-HIV vs Post-ART_1y
chr17-19377211-19379365	0.117157911127849	-0.0230781782471487	0.433	0.462	1	CD8_TEF	CD8 TEF	Post-HIV vs Post-ART_1y
chr11-34512708-34513488	0.11719225467863	0.975161139366111	0.01	0.005	1	CD8_TEF	CD8 TEF	Post-HIV vs Post-ART_1y
chr1-12433766-12434597	0.11726086498008	0.251140189716693	0.039	0.032	1	CD8_TEF	CD8 TEF	Post-HIV vs Post-ART_1y
chr4-1222571-1223286	0.117276973095892	-0.575630004744803	0.009	0.013	1	CD8_TEF	CD8 TEF	Post-HIV vs Post-ART_1y
chr5-159915754-159916797	0.117306930334287	-0.730437715125418	0.007	0.012	1	CD8_TEF	CD8 TEF	Post-HIV vs Post-ART_1y
chr6-160137512-160138541	0.11730987675498	0.134761373227655	0.023	0.021	1	CD8_TEF	CD8 TEF	Post-HIV vs Post-ART_1y
chr20-41408155-41408760	0.117325243218419	0.54357619315633	0.012	0.008	1	CD8_TEF	CD8 TEF	Post-HIV vs Post-ART_1y
chr1-28208541-28209200	0.117326595672448	0.351396863796841	0.023	0.018	1	CD8_TEF	CD8 TEF	Post-HIV vs Post-ART_1y
chr11-69055695-69056725	0.117337790345738	0.0881819972512548	0.102	0.096	1	CD8_TEF	CD8 TEF	Post-HIV vs Post-ART_1y
chr17-58199742-58200527	0.11736010332724	0.420493951857491	0.016	0.013	1	CD8_TEF	CD8 TEF	Post-HIV vs Post-ART_1y
chr6-138517253-138517914	0.117363654024312	0.242078664322302	0.02	0.017	1	CD8_TEF	CD8 TEF	Post-HIV vs Post-ART_1y
chr13-40388442-40389767	0.117375346403397	-0.271942828241938	0.188	0.231	1	CD8_TEF	CD8 TEF	Post-HIV vs Post-ART_1y
chr5-5421183-5423340	0.117386595812532	-0.147258718186431	0.401	0.453	1	CD8_TEF	CD8 TEF	Post-HIV vs Post-ART_1y
chr8-28769421-28770877	0.117393989543202	-0.386173774497832	0.043	0.056	1	CD8_TEF	CD8 TEF	Post-HIV vs Post-ART_1y
chr7-16431972-16432462	0.117401842526248	-0.663573031102499	0.008	0.012	1	CD8_TEF	CD8 TEF	Post-HIV vs Post-ART_1y
chr8-124629329-124630571	0.117416152850696	-0.285595420958396	0.056	0.067	1	CD8_TEF	CD8 TEF	Post-HIV vs Post-ART_1y
chr7-101542524-101543299	0.117453689501685	0.581836667782624	0.014	0.009	1	CD8_TEF	CD8 TEF	Post-HIV vs Post-ART_1y
chr12-123905195-123905712	0.117458029327976	-0.604105833655717	0.012	0.018	1	CD8_TEF	CD8 TEF	Post-HIV vs Post-ART_1y
chr6-26554631-26555417	0.117524275361311	0.180562867105246	0.046	0.041	1	CD8_TEF	CD8 TEF	Post-HIV vs Post-ART_1y
chr9-136482054-136484255	0.11753378677369	-0.0606466775796292	0.564	0.608	1	CD8_TEF	CD8 TEF	Post-HIV vs Post-ART_1y
chr5-95283633-95285386	0.117563814746438	0.538965458546082	0.01	0.006	1	CD8_TEF	CD8 TEF	Post-HIV vs Post-ART_1y
chr19-940348-941509	0.117607012922409	-0.142841729225606	0.197	0.22	1	CD8_TEF	CD8 TEF	Post-HIV vs Post-ART_1y
chr8-25169661-25170563	0.117614107886498	-0.499588031017568	0.033	0.047	1	CD8_TEF	CD8 TEF	Post-HIV vs Post-ART_1y
chr20-50006818-50007294	0.117619585475762	0.367739788119498	0.012	0.01	1	CD8_TEF	CD8 TEF	Post-HIV vs Post-ART_1y
chr10-3876665-3877753	0.117637807993921	0.276427407989695	0.022	0.018	1	CD8_TEF	CD8 TEF	Post-HIV vs Post-ART_1y
chr2-25313778-25316686	0.11765266727731	0.124789484771204	0.051	0.047	1	CD8_TEF	CD8 TEF	Post-HIV vs Post-ART_1y
chr5-68424756-68425705	0.117722349991672	0.348042051278617	0.016	0.013	1	CD8_TEF	CD8 TEF	Post-HIV vs Post-ART_1y
chr2-181091638-181092206	0.117724832196349	0.478568532722371	0.012	0.009	1	CD8_TEF	CD8 TEF	Post-HIV vs Post-ART_1y
chr2-98568743-98569702	0.117738840342931	-0.534017374913834	0.023	0.033	1	CD8_TEF	CD8 TEF	Post-HIV vs Post-ART_1y
chr10-6583380-6583743	0.117750170802848	0.376329924329392	0.028	0.022	1	CD8_TEF	CD8 TEF	Post-HIV vs Post-ART_1y
chr4-40206516-40206761	0.117763112787098	-0.620948543119937	0.008	0.013	1	CD8_TEF	CD8 TEF	Post-HIV vs Post-ART_1y
chr5-14223319-14223741	0.11778775644309	-1.11635953506931	0.006	0.014	1	CD8_TEF	CD8 TEF	Post-HIV vs Post-ART_1y
chr16-29626695-29627926	0.117807383026155	-0.282693974420264	0.171	0.212	1	CD8_TEF	CD8 TEF	Post-HIV vs Post-ART_1y
chr7-130485702-130487017	0.117824827254017	-0.565031992200015	0.025	0.037	1	CD8_TEF	CD8 TEF	Post-HIV vs Post-ART_1y
chr1-212255634-212256979	0.117830926146254	0.276333411366649	0.04	0.035	1	CD8_TEF	CD8 TEF	Post-HIV vs Post-ART_1y
chr20-1466114-1468103	0.117882700189791	-0.162792410460157	0.29	0.335	1	CD8_TEF	CD8 TEF	Post-HIV vs Post-ART_1y
chr19-18284930-18285139	0.117883395194742	0.307301049995611	0.023	0.019	1	CD8_TEF	CD8 TEF	Post-HIV vs Post-ART_1y
chr19-56566455-56568065	0.1178844503626	-0.358563203740568	0.069	0.09	1	CD8_TEF	CD8 TEF	Post-HIV vs Post-ART_1y
chr1-193121262-193122911	0.117911440269401	-0.161174675280112	0.388	0.448	1	CD8_TEF	CD8 TEF	Post-HIV vs Post-ART_1y
chr5-220634-220883	0.117922255853257	0.250586417555587	0.021	0.018	1	CD8_TEF	CD8 TEF	Post-HIV vs Post-ART_1y
chr10-102399191-102399825	0.117936428909495	-0.201927401218545	0.172	0.197	1	CD8_TEF	CD8 TEF	Post-HIV vs Post-ART_1y
chr1-185560721-185561138	0.117947288563347	0.475797953319043	0.013	0.009	1	CD8_TEF	CD8 TEF	Post-HIV vs Post-ART_1y
chr11-30345607-30346421	0.117952865505875	0.572433491231732	0.014	0.01	1	CD8_TEF	CD8 TEF	Post-HIV vs Post-ART_1y
chr14-94036268-94036930	0.117975427223421	0.187005871753381	0.064	0.057	1	CD8_TEF	CD8 TEF	Post-HIV vs Post-ART_1y
chr3-87226468-87228013	0.117975485698847	0.0297823790537723	0.193	0.193	1	CD8_TEF	CD8 TEF	Post-HIV vs Post-ART_1y
chr10-11176639-11177079	0.117997726889045	0.178677917585047	0.062	0.055	1	CD8_TEF	CD8 TEF	Post-HIV vs Post-ART_1y
chr17-44829067-44830745	0.118017568678819	0.427848030841885	0.028	0.021	1	CD8_TEF	CD8 TEF	Post-HIV vs Post-ART_1y
chrX-23745664-23746193	0.118029433489104	0.375651145504233	0.028	0.022	1	CD8_TEF	CD8 TEF	Post-HIV vs Post-ART_1y
chr11-121481872-121483060	0.118036847283846	0.0351607891164698	0.225	0.226	1	CD8_TEF	CD8 TEF	Post-HIV vs Post-ART_1y
chr13-77779113-77780281	0.118041673924516	0.303610150563959	0.011	0.009	1	CD8_TEF	CD8 TEF	Post-HIV vs Post-ART_1y
chr17-49951959-49953136	0.118056991438143	0.465562963698102	0.018	0.013	1	CD8_TEF	CD8 TEF	Post-HIV vs Post-ART_1y
chr3-129277861-129279893	0.118072019850807	-0.140130077542472	0.316	0.366	1	CD8_TEF	CD8 TEF	Post-HIV vs Post-ART_1y
chr8-143601897-143602721	0.118095127565541	0.488626750041277	0.01	0.007	1	CD8_TEF	CD8 TEF	Post-HIV vs Post-ART_1y
chr11-47392941-47395786	0.118095804489165	0.124317895994133	0.089	0.085	1	CD8_TEF	CD8 TEF	Post-HIV vs Post-ART_1y
chr2-10811563-10813331	0.118097200268265	0.0394727581242171	0.354	0.358	1	CD8_TEF	CD8 TEF	Post-HIV vs Post-ART_1y
chrX-56812385-56813961	0.118117622860444	0.0930382012852597	0.101	0.096	1	CD8_TEF	CD8 TEF	Post-HIV vs Post-ART_1y
chr1-159015287-159016047	0.118130593914685	0.113127136672262	0.069	0.067	1	CD8_TEF	CD8 TEF	Post-HIV vs Post-ART_1y
chr14-55071763-55072898	0.118143374145015	0.404514763688	0.023	0.017	1	CD8_TEF	CD8 TEF	Post-HIV vs Post-ART_1y
chr2-230661291-230661947	0.118163875124557	-0.279558063671883	0.025	0.03	1	CD8_TEF	CD8 TEF	Post-HIV vs Post-ART_1y
chrX-131816384-131817194	0.118186623755134	0.16287741845452	0.052	0.046	1	CD8_TEF	CD8 TEF	Post-HIV vs Post-ART_1y
chr5-14142394-14145487	0.118248404925872	-0.271964562854895	0.187	0.228	1	CD8_TEF	CD8 TEF	Post-HIV vs Post-ART_1y
chr1-226723533-226724757	0.118275274694924	0.259698946063856	0.05	0.043	1	CD8_TEF	CD8 TEF	Post-HIV vs Post-ART_1y
chr11-57475759-57477208	0.118295586129576	0.142520926525143	0.062	0.056	1	CD8_TEF	CD8 TEF	Post-HIV vs Post-ART_1y
chr11-45354779-45355873	0.118308511548575	0.0950038593430609	0.104	0.1	1	CD8_TEF	CD8 TEF	Post-HIV vs Post-ART_1y
chr1-100459026-100459869	0.1183172002925	0.174195267083658	0.052	0.047	1	CD8_TEF	CD8 TEF	Post-HIV vs Post-ART_1y
chr9-133130628-133131325	0.118357179708213	-0.284079565129042	0.13	0.16	1	CD8_TEF	CD8 TEF	Post-HIV vs Post-ART_1y
chr1-112668502-112669092	0.118411921952358	0.285177868161769	0.036	0.03	1	CD8_TEF	CD8 TEF	Post-HIV vs Post-ART_1y
chr7-27030559-27032227	0.118435886408385	0.424011116417752	0.014	0.01	1	CD8_TEF	CD8 TEF	Post-HIV vs Post-ART_1y
chr17-7743375-7743893	0.118435895363165	0.331375587906851	0.024	0.019	1	CD8_TEF	CD8 TEF	Post-HIV vs Post-ART_1y
chr16-27295853-27296693	0.118443354009326	0.907920428442199	0.01	0.005	1	CD8_TEF	CD8 TEF	Post-HIV vs Post-ART_1y
chr5-132189992-132190527	0.118446864406822	-0.855246392632115	0.007	0.013	1	CD8_TEF	CD8 TEF	Post-HIV vs Post-ART_1y
chr1-18924303-18924504	0.118451059300913	-0.556751786522887	0.007	0.01	1	CD8_TEF	CD8 TEF	Post-HIV vs Post-ART_1y
chr8-37924201-37924851	0.118455979573675	-0.856829452329533	0.005	0.01	1	CD8_TEF	CD8 TEF	Post-HIV vs Post-ART_1y
chr9-135978546-135979854	0.118457653369784	0.495484624891573	0.019	0.013	1	CD8_TEF	CD8 TEF	Post-HIV vs Post-ART_1y
chr2-44955113-44955971	0.118476561926218	0.374481775469512	0.023	0.018	1	CD8_TEF	CD8 TEF	Post-HIV vs Post-ART_1y
chr7-27661928-27663335	0.118486209979831	-0.156766993462555	0.372	0.428	1	CD8_TEF	CD8 TEF	Post-HIV vs Post-ART_1y
chr5-132426350-132428208	0.118516013282873	0.0598646274441019	0.183	0.181	1	CD8_TEF	CD8 TEF	Post-HIV vs Post-ART_1y
chr11-96342681-96343689	0.118529232424931	0.0101632658006949	0.177	0.184	1	CD8_TEF	CD8 TEF	Post-HIV vs Post-ART_1y
chr10-30392172-30392903	0.118536513111978	0.195352120596361	0.057	0.05	1	CD8_TEF	CD8 TEF	Post-HIV vs Post-ART_1y
chr8-58991032-58992349	0.118544008118405	0.0836534997975897	0.065	0.062	1	CD8_TEF	CD8 TEF	Post-HIV vs Post-ART_1y
chr13-41008371-41008637	0.11862195568383	0.583286276576165	0.012	0.008	1	CD8_TEF	CD8 TEF	Post-HIV vs Post-ART_1y
chr12-45669907-45670897	0.11863655456567	0.21615195736951	0.038	0.034	1	CD8_TEF	CD8 TEF	Post-HIV vs Post-ART_1y
chr1-40663230-40664010	0.11863746984591	-0.715790012782929	0.008	0.013	1	CD8_TEF	CD8 TEF	Post-HIV vs Post-ART_1y
chr14-64714041-64714759	0.118676052635378	-0.581648542656652	0.01	0.015	1	CD8_TEF	CD8 TEF	Post-HIV vs Post-ART_1y
chr5-55171893-55172411	0.11867641219057	-0.257221431892924	0.051	0.062	1	CD8_TEF	CD8 TEF	Post-HIV vs Post-ART_1y
chr17-19362050-19363218	0.118739179270006	-0.198661667783023	0.323	0.375	1	CD8_TEF	CD8 TEF	Post-HIV vs Post-ART_1y
chr3-197028367-197030058	0.11876453106364	-0.23597750742556	0.106	0.125	1	CD8_TEF	CD8 TEF	Post-HIV vs Post-ART_1y
chr14-69684504-69686022	0.118783912690483	0.308047100831669	0.024	0.02	1	CD8_TEF	CD8 TEF	Post-HIV vs Post-ART_1y
chr12-10197673-10198247	0.118818516794593	0.187146438286039	0.024	0.021	1	CD8_TEF	CD8 TEF	Post-HIV vs Post-ART_1y
chr5-112847949-112848752	0.118864851388466	-0.539187323066005	0.018	0.026	1	CD8_TEF	CD8 TEF	Post-HIV vs Post-ART_1y
chr4-88527860-88528181	0.118874039094522	-0.973096440705723	0.006	0.011	1	CD8_TEF	CD8 TEF	Post-HIV vs Post-ART_1y
chr5-151234481-151235324	0.118885332814175	0.559268078388727	0.016	0.01	1	CD8_TEF	CD8 TEF	Post-HIV vs Post-ART_1y
chr10-35341274-35341859	0.118899753460815	0.279168651242274	0.02	0.016	1	CD8_TEF	CD8 TEF	Post-HIV vs Post-ART_1y
chr6-149480841-149481283	0.118900271667375	0.555632508052228	0.01	0.006	1	CD8_TEF	CD8 TEF	Post-HIV vs Post-ART_1y
chr6-44151504-44152369	0.118901344268251	-0.328157932870023	0.052	0.067	1	CD8_TEF	CD8 TEF	Post-HIV vs Post-ART_1y
chr5-40675503-40676206	0.118912587310685	0.11232304355313	0.079	0.073	1	CD8_TEF	CD8 TEF	Post-HIV vs Post-ART_1y
chr1-156096259-156098080	0.118938844922009	-0.194143511048464	0.175	0.203	1	CD8_TEF	CD8 TEF	Post-HIV vs Post-ART_1y
chr12-70304434-70305533	0.118983915813578	0.49937473266522	0.018	0.013	1	CD8_TEF	CD8 TEF	Post-HIV vs Post-ART_1y
chr16-57647710-57649382	0.119009052798089	-0.271045388568682	0.15	0.182	1	CD8_TEF	CD8 TEF	Post-HIV vs Post-ART_1y
chr15-64246440-64247129	0.119010789477942	0.438550512401304	0.021	0.016	1	CD8_TEF	CD8 TEF	Post-HIV vs Post-ART_1y
chr16-3234422-3235552	0.1190299483725	-0.276272176863127	0.196	0.241	1	CD8_TEF	CD8 TEF	Post-HIV vs Post-ART_1y
chr2-70122996-70123290	0.119044702477223	0.304445024155964	0.02	0.016	1	CD8_TEF	CD8 TEF	Post-HIV vs Post-ART_1y
chr14-24329200-24330163	0.119058247283514	-0.254164290417511	0.173	0.209	1	CD8_TEF	CD8 TEF	Post-HIV vs Post-ART_1y
chr18-3246618-3248310	0.11908121003294	-0.199898447305516	0.23	0.274	1	CD8_TEF	CD8 TEF	Post-HIV vs Post-ART_1y
chr12-64657515-64658393	0.119099274916138	-0.336764584043789	0.088	0.112	1	CD8_TEF	CD8 TEF	Post-HIV vs Post-ART_1y
chr16-3020084-3022553	0.11912859871927	-0.17439668775727	0.244	0.283	1	CD8_TEF	CD8 TEF	Post-HIV vs Post-ART_1y
chr4-55866139-55867316	0.119135907040679	0.246401872980728	0.027	0.023	1	CD8_TEF	CD8 TEF	Post-HIV vs Post-ART_1y
chr19-4264347-4265119	0.119141166967071	-0.386842598139081	0.035	0.045	1	CD8_TEF	CD8 TEF	Post-HIV vs Post-ART_1y
chr3-49929102-49930218	0.119175147201487	0.0785334522595269	0.167	0.163	1	CD8_TEF	CD8 TEF	Post-HIV vs Post-ART_1y
chr6-42726006-42727584	0.119183295545977	0.048022531366525	0.1	0.096	1	CD8_TEF	CD8 TEF	Post-HIV vs Post-ART_1y
chr2-240620859-240622014	0.119192704924835	0.0975852616387274	0.102	0.097	1	CD8_TEF	CD8 TEF	Post-HIV vs Post-ART_1y
chr15-99925301-99926483	0.119252703518223	-0.305215210799857	0.067	0.087	1	CD8_TEF	CD8 TEF	Post-HIV vs Post-ART_1y
chr11-6480714-6482192	0.119257767115498	-0.215753933550596	0.297	0.349	1	CD8_TEF	CD8 TEF	Post-HIV vs Post-ART_1y
chr4-185424934-185426577	0.119264137730976	-0.207810389301073	0.363	0.421	1	CD8_TEF	CD8 TEF	Post-HIV vs Post-ART_1y
chr19-18428283-18430040	0.119265927198325	-0.191553973533065	0.357	0.412	1	CD8_TEF	CD8 TEF	Post-HIV vs Post-ART_1y
chr22-38142784-38144290	0.119268910213041	0.12993594645896	0.067	0.062	1	CD8_TEF	CD8 TEF	Post-HIV vs Post-ART_1y
chr19-48880681-48881265	0.119294344039169	0.47344510213496	0.02	0.013	1	CD8_TEF	CD8 TEF	Post-HIV vs Post-ART_1y
chr22-36291862-36292522	0.11929478355349	-0.560379319911388	0.011	0.016	1	CD8_TEF	CD8 TEF	Post-HIV vs Post-ART_1y
chr9-136362529-136364024	0.119353111588677	0.103552590764693	0.309	0.297	1	CD8_TEF	CD8 TEF	Post-HIV vs Post-ART_1y
chr14-106691181-106692259	0.119412499438988	-0.701032189800932	0.013	0.022	1	CD8_TEF	CD8 TEF	Post-HIV vs Post-ART_1y
chr7-921680-923716	0.119418551875672	-0.203075095117006	0.305	0.358	1	CD8_TEF	CD8 TEF	Post-HIV vs Post-ART_1y
chr5-145946133-145946937	0.119420783467027	0.323083370236704	0.014	0.011	1	CD8_TEF	CD8 TEF	Post-HIV vs Post-ART_1y
chr14-65287000-65288160	0.119422128861749	0.433727947295189	0.02	0.014	1	CD8_TEF	CD8 TEF	Post-HIV vs Post-ART_1y
chr11-75507498-75508782	0.119497704436731	-0.487550537661011	0.026	0.037	1	CD8_TEF	CD8 TEF	Post-HIV vs Post-ART_1y
chr12-54289226-54289837	0.119537262083796	0.455827572372109	0.011	0.008	1	CD8_TEF	CD8 TEF	Post-HIV vs Post-ART_1y
chr2-237662009-237663137	0.119548810531374	0.500098111169407	0.016	0.011	1	CD8_TEF	CD8 TEF	Post-HIV vs Post-ART_1y
chr10-124680299-124681009	0.119552016443933	0.352804166282643	0.012	0.009	1	CD8_TEF	CD8 TEF	Post-HIV vs Post-ART_1y
chr19-12765692-12766506	0.119597651165893	0.0585210641593079	0.052	0.053	1	CD8_TEF	CD8 TEF	Post-HIV vs Post-ART_1y
chr19-48872054-48873390	0.119635301511726	-0.0320912703852577	0.28	0.297	1	CD8_TEF	CD8 TEF	Post-HIV vs Post-ART_1y
chr16-84514307-84515736	0.119646774374317	0.113897130199067	0.116	0.108	1	CD8_TEF	CD8 TEF	Post-HIV vs Post-ART_1y
chr1-223363191-223365339	0.119648940332703	0.414563580500976	0.031	0.023	1	CD8_TEF	CD8 TEF	Post-HIV vs Post-ART_1y
chr2-3379322-3380376	0.119653633199486	-0.00713242075994214	0.216	0.224	1	CD8_TEF	CD8 TEF	Post-HIV vs Post-ART_1y
chr22-32137357-32138465	0.119656978013097	0.12044602994929	0.073	0.066	1	CD8_TEF	CD8 TEF	Post-HIV vs Post-ART_1y
chr11-66327483-66328816	0.119666346952462	0.049910113492492	0.193	0.192	1	CD8_TEF	CD8 TEF	Post-HIV vs Post-ART_1y
chr18-62957582-62958225	0.119686454403097	0.244707789437393	0.015	0.013	1	CD8_TEF	CD8 TEF	Post-HIV vs Post-ART_1y
chr10-14556059-14556912	0.119729419195132	-0.357421685636333	0.056	0.071	1	CD8_TEF	CD8 TEF	Post-HIV vs Post-ART_1y
chr15-45377605-45379057	0.119729536933135	0.243243675323446	0.036	0.031	1	CD8_TEF	CD8 TEF	Post-HIV vs Post-ART_1y
chr17-78168039-78169428	0.119764190159134	-0.178659407003817	0.161	0.184	1	CD8_TEF	CD8 TEF	Post-HIV vs Post-ART_1y
chr17-3740503-3741227	0.119805990569514	-0.90777278923719	0.009	0.017	1	CD8_TEF	CD8 TEF	Post-HIV vs Post-ART_1y
chr17-77869219-77870217	0.119823045511807	0.258021276141052	0.031	0.027	1	CD8_TEF	CD8 TEF	Post-HIV vs Post-ART_1y
chr17-18314067-18315941	0.119833884042408	-0.00739296390956801	0.367	0.378	1	CD8_TEF	CD8 TEF	Post-HIV vs Post-ART_1y
chr10-6163126-6164690	0.119853391743479	-0.144163183369595	0.297	0.339	1	CD8_TEF	CD8 TEF	Post-HIV vs Post-ART_1y
chr19-44741307-44742294	0.119878761427408	0.512983216246043	0.012	0.008	1	CD8_TEF	CD8 TEF	Post-HIV vs Post-ART_1y
chr9-37027072-37028032	0.119914356020899	-0.276100847529465	0.117	0.143	1	CD8_TEF	CD8 TEF	Post-HIV vs Post-ART_1y
chr14-105299787-105301854	0.119927402762927	-0.14549669148914	0.394	0.448	1	CD8_TEF	CD8 TEF	Post-HIV vs Post-ART_1y
chr19-36213695-36215581	0.119939920764094	-0.171745233523063	0.399	0.461	1	CD8_TEF	CD8 TEF	Post-HIV vs Post-ART_1y
chr19-44723530-44724376	0.119943375091633	0.106649708213264	0.079	0.073	1	CD8_TEF	CD8 TEF	Post-HIV vs Post-ART_1y
chr17-29698050-29698730	0.119959862804032	0.318375390455386	0.012	0.009	1	CD8_TEF	CD8 TEF	Post-HIV vs Post-ART_1y
chr7-149146402-149148540	0.11996757338911	-0.0971372023769301	0.259	0.286	1	CD8_TEF	CD8 TEF	Post-HIV vs Post-ART_1y
chr3-5186929-5189081	0.119970993244835	-0.105686730805326	0.423	0.478	1	CD8_TEF	CD8 TEF	Post-HIV vs Post-ART_1y
chr5-91433612-91434709	0.119991239365003	-0.49151791717824	0.02	0.028	1	CD8_TEF	CD8 TEF	Post-HIV vs Post-ART_1y
chr18-22221282-22221733	0.120000673881476	-0.598114882907859	0.007	0.011	1	CD8_TEF	CD8 TEF	Post-HIV vs Post-ART_1y
chr8-58594390-58596409	0.120012144703011	0.140605882210218	0.079	0.071	1	CD8_TEF	CD8 TEF	Post-HIV vs Post-ART_1y
chr20-29752742-29753763	0.120033901726495	-0.767543372107613	0.012	0.022	1	CD8_TEF	CD8 TEF	Post-HIV vs Post-ART_1y
chr3-143235292-143236998	0.120048335552009	-0.126911328702037	0.054	0.061	1	CD8_TEF	CD8 TEF	Post-HIV vs Post-ART_1y
chr10-97210348-97210827	0.120048409426719	-0.66992717573529	0.009	0.014	1	CD8_TEF	CD8 TEF	Post-HIV vs Post-ART_1y
chr5-76074367-76074949	0.120055505051285	-0.86257983189059	0.005	0.01	1	CD8_TEF	CD8 TEF	Post-HIV vs Post-ART_1y
chr10-43605935-43607098	0.120111793905255	-0.362999266720279	0.061	0.078	1	CD8_TEF	CD8 TEF	Post-HIV vs Post-ART_1y
chr6-44172549-44173213	0.120120691148834	0.257478099522445	0.033	0.027	1	CD8_TEF	CD8 TEF	Post-HIV vs Post-ART_1y
chr5-170253699-170254768	0.120175274926072	-0.523539052893865	0.035	0.052	1	CD8_TEF	CD8 TEF	Post-HIV vs Post-ART_1y
chr19-39833020-39834544	0.120188689868501	-0.15333105189413	0.39	0.444	1	CD8_TEF	CD8 TEF	Post-HIV vs Post-ART_1y
chr1-228664044-228664826	0.12020158925118	0.300134052355797	0.017	0.014	1	CD8_TEF	CD8 TEF	Post-HIV vs Post-ART_1y
chr3-120416668-120417865	0.120256137869418	0.0601577708179235	0.079	0.079	1	CD8_TEF	CD8 TEF	Post-HIV vs Post-ART_1y
chr20-17571103-17571460	0.120281384847888	0.113028952100359	0.037	0.034	1	CD8_TEF	CD8 TEF	Post-HIV vs Post-ART_1y
chr17-44758107-44759712	0.120286797504137	0.345675009099367	0.023	0.019	1	CD8_TEF	CD8 TEF	Post-HIV vs Post-ART_1y
chr5-74850736-74852396	0.120323335752411	-0.649732707580363	0.011	0.016	1	CD8_TEF	CD8 TEF	Post-HIV vs Post-ART_1y
chr7-100157675-100158989	0.120349346178535	0.0591115065303567	0.171	0.168	1	CD8_TEF	CD8 TEF	Post-HIV vs Post-ART_1y
chr6-155177393-155177712	0.120368951408308	0.257901019359144	0.014	0.012	1	CD8_TEF	CD8 TEF	Post-HIV vs Post-ART_1y
chr21-26405638-26406366	0.120369401279082	-0.870557620550263	0.005	0.01	1	CD8_TEF	CD8 TEF	Post-HIV vs Post-ART_1y
chr1-212794156-212794970	0.120373926168676	0.293012115492766	0.017	0.014	1	CD8_TEF	CD8 TEF	Post-HIV vs Post-ART_1y
chr7-131327056-131328594	0.120388328890147	-0.0128362699984507	0.242	0.251	1	CD8_TEF	CD8 TEF	Post-HIV vs Post-ART_1y
chr10-110600264-110600819	0.120406229479534	-0.566643662642909	0.007	0.01	1	CD8_TEF	CD8 TEF	Post-HIV vs Post-ART_1y
chr12-109844963-109845705	0.120407140689574	-0.311106557377617	0.095	0.121	1	CD8_TEF	CD8 TEF	Post-HIV vs Post-ART_1y
chr19-51326606-51328071	0.120407756169291	0.0538947181984031	0.052	0.05	1	CD8_TEF	CD8 TEF	Post-HIV vs Post-ART_1y
chr19-1089910-1090333	0.120425629949715	0.175787175693498	0.029	0.026	1	CD8_TEF	CD8 TEF	Post-HIV vs Post-ART_1y
chr14-52729278-52730891	0.120444730943437	-0.174775156714882	0.364	0.423	1	CD8_TEF	CD8 TEF	Post-HIV vs Post-ART_1y
chr6-106534314-106535012	0.120446109920307	0.322049011950222	0.021	0.017	1	CD8_TEF	CD8 TEF	Post-HIV vs Post-ART_1y
chr8-29408050-29408890	0.12045259245641	-0.219660415567495	0.075	0.087	1	CD8_TEF	CD8 TEF	Post-HIV vs Post-ART_1y
chr10-11194910-11195486	0.120464061338276	0.199250329898762	0.029	0.025	1	CD8_TEF	CD8 TEF	Post-HIV vs Post-ART_1y
chr17-75241932-75243287	0.120465666572619	0.0975767248134773	0.04	0.039	1	CD8_TEF	CD8 TEF	Post-HIV vs Post-ART_1y
chr5-127228824-127229909	0.120490659073838	0.501726829788585	0.014	0.01	1	CD8_TEF	CD8 TEF	Post-HIV vs Post-ART_1y
chr12-2783256-2784507	0.120515297928804	0.21706827091314	0.043	0.039	1	CD8_TEF	CD8 TEF	Post-HIV vs Post-ART_1y
chr5-119187411-119188350	0.12051554769663	-0.53108386123566	0.02	0.029	1	CD8_TEF	CD8 TEF	Post-HIV vs Post-ART_1y
chr2-233358948-233359322	0.120517942762227	0.261196876379318	0.052	0.044	1	CD8_TEF	CD8 TEF	Post-HIV vs Post-ART_1y
chr1-42034937-42036438	0.120531295302267	-0.149187500615376	0.309	0.36	1	CD8_TEF	CD8 TEF	Post-HIV vs Post-ART_1y
chr16-71467445-71468136	0.120545671992364	-0.468171145673609	0.016	0.023	1	CD8_TEF	CD8 TEF	Post-HIV vs Post-ART_1y
chr6-144581867-144582119	0.120551492155497	-0.946338611893771	0.005	0.011	1	CD8_TEF	CD8 TEF	Post-HIV vs Post-ART_1y
chr21-35026189-35028151	0.12056913735875	-0.230819178191917	0.245	0.293	1	CD8_TEF	CD8 TEF	Post-HIV vs Post-ART_1y
chr12-127083186-127083717	0.120579212548647	-0.903395017589195	0.009	0.016	1	CD8_TEF	CD8 TEF	Post-HIV vs Post-ART_1y
chr18-79681561-79682066	0.120587845810254	0.230581582151087	0.046	0.039	1	CD8_TEF	CD8 TEF	Post-HIV vs Post-ART_1y
chr19-10027249-10028053	0.120593175740915	0.256459591001212	0.036	0.03	1	CD8_TEF	CD8 TEF	Post-HIV vs Post-ART_1y
chr15-85618596-85619430	0.120614163256408	0.124150720549858	0.061	0.057	1	CD8_TEF	CD8 TEF	Post-HIV vs Post-ART_1y
chr2-74414491-74416168	0.120614623412428	0.254304939422386	0.038	0.032	1	CD8_TEF	CD8 TEF	Post-HIV vs Post-ART_1y
chr3-9861281-9863266	0.1206293888023	0.0867896898524321	0.038	0.036	1	CD8_TEF	CD8 TEF	Post-HIV vs Post-ART_1y
chr12-92538735-92541260	0.120637696845552	-0.298184617580409	0.063	0.076	1	CD8_TEF	CD8 TEF	Post-HIV vs Post-ART_1y
chr4-77095046-77095724	0.120647650139951	-0.504009559651851	0.024	0.035	1	CD8_TEF	CD8 TEF	Post-HIV vs Post-ART_1y
chr17-46192264-46194404	0.120652806047272	-0.0484682605325671	0.527	0.567	1	CD8_TEF	CD8 TEF	Post-HIV vs Post-ART_1y
chr16-68289457-68290166	0.120661965055255	0.304059568525214	0.02	0.016	1	CD8_TEF	CD8 TEF	Post-HIV vs Post-ART_1y
chr19-35211474-35212352	0.120674569510895	-0.217448776338947	0.177	0.209	1	CD8_TEF	CD8 TEF	Post-HIV vs Post-ART_1y
chr3-38083612-38086269	0.120700157366349	0.0844801999659741	0.053	0.049	1	CD8_TEF	CD8 TEF	Post-HIV vs Post-ART_1y
chr12-93419119-93419739	0.12071368462788	-0.485746067198335	0.017	0.024	1	CD8_TEF	CD8 TEF	Post-HIV vs Post-ART_1y
chr11-128552624-128553406	0.120721746930771	0.22866631243402	0.013	0.011	1	CD8_TEF	CD8 TEF	Post-HIV vs Post-ART_1y
chr3-108133646-108134765	0.120732140096804	0.35172767959019	0.025	0.02	1	CD8_TEF	CD8 TEF	Post-HIV vs Post-ART_1y
chr8-19626673-19627185	0.120747760502408	0.647249880937726	0.012	0.007	1	CD8_TEF	CD8 TEF	Post-HIV vs Post-ART_1y
chr6-37256698-37258457	0.120761937959405	-0.213290023619934	0.233	0.273	1	CD8_TEF	CD8 TEF	Post-HIV vs Post-ART_1y
chr11-725751-726742	0.12076758795816	0.1144257581092	0.059	0.056	1	CD8_TEF	CD8 TEF	Post-HIV vs Post-ART_1y
chr20-36154040-36155091	0.120774733101819	0.555323059272087	0.01	0.007	1	CD8_TEF	CD8 TEF	Post-HIV vs Post-ART_1y
chr14-101838996-101839566	0.120784225276609	0.333156566729563	0.024	0.019	1	CD8_TEF	CD8 TEF	Post-HIV vs Post-ART_1y
chr2-73232586-73235031	0.120805569476487	-0.132366655730264	0.44	0.495	1	CD8_TEF	CD8 TEF	Post-HIV vs Post-ART_1y
chr11-128525242-128526027	0.120818166494136	-0.284988557156545	0.121	0.152	1	CD8_TEF	CD8 TEF	Post-HIV vs Post-ART_1y
chr16-75011493-75013037	0.120832680177123	0.352641847410066	0.015	0.012	1	CD8_TEF	CD8 TEF	Post-HIV vs Post-ART_1y
chr2-86199031-86199795	0.120842241105939	0.120986668213758	0.087	0.084	1	CD8_TEF	CD8 TEF	Post-HIV vs Post-ART_1y
chr2-10301641-10304347	0.120847416470277	-0.10340781586661	0.314	0.351	1	CD8_TEF	CD8 TEF	Post-HIV vs Post-ART_1y
chr16-88815832-88816303	0.12087751120126	-0.522484296341824	0.017	0.024	1	CD8_TEF	CD8 TEF	Post-HIV vs Post-ART_1y
chr19-36488562-36490423	0.120891115112897	-0.23125478934858	0.278	0.325	1	CD8_TEF	CD8 TEF	Post-HIV vs Post-ART_1y
chr14-96741047-96742106	0.120892003728411	0.0812387430365225	0.059	0.056	1	CD8_TEF	CD8 TEF	Post-HIV vs Post-ART_1y
chrX-72099864-72101370	0.120894993329029	0.0336599660687431	0.15	0.151	1	CD8_TEF	CD8 TEF	Post-HIV vs Post-ART_1y
chr9-114290558-114291359	0.120895036618652	0.285489778691551	0.017	0.014	1	CD8_TEF	CD8 TEF	Post-HIV vs Post-ART_1y
chr19-1881714-1883103	0.120921503812491	-0.0340735485658308	0.237	0.248	1	CD8_TEF	CD8 TEF	Post-HIV vs Post-ART_1y
chr16-30649606-30651943	0.120936884062167	-0.143834123757086	0.408	0.457	1	CD8_TEF	CD8 TEF	Post-HIV vs Post-ART_1y
chr5-150130412-150130987	0.120958971447068	0.482052207961566	0.013	0.009	1	CD8_TEF	CD8 TEF	Post-HIV vs Post-ART_1y
chr10-71730273-71730712	0.120975778635759	0.442476548020529	0.012	0.009	1	CD8_TEF	CD8 TEF	Post-HIV vs Post-ART_1y
chr14-56491192-56491693	0.120997487671581	0.539253616335055	0.01	0.006	1	CD8_TEF	CD8 TEF	Post-HIV vs Post-ART_1y
chr1-46476670-46477909	0.121020453510763	0.341165347733736	0.022	0.017	1	CD8_TEF	CD8 TEF	Post-HIV vs Post-ART_1y
chr14-97602178-97603595	0.121062015003989	-0.336043536505371	0.081	0.102	1	CD8_TEF	CD8 TEF	Post-HIV vs Post-ART_1y
chr18-74290958-74292533	0.121070546721881	-0.165676053766323	0.354	0.403	1	CD8_TEF	CD8 TEF	Post-HIV vs Post-ART_1y
chr10-68348114-68348820	0.12107704376718	0.137571980237273	0.026	0.024	1	CD8_TEF	CD8 TEF	Post-HIV vs Post-ART_1y
chr2-159124049-159125268	0.121080065922207	0.337418630993591	0.01	0.008	1	CD8_TEF	CD8 TEF	Post-HIV vs Post-ART_1y
chr3-38031011-38031648	0.121095268083906	0.413072220380854	0.022	0.017	1	CD8_TEF	CD8 TEF	Post-HIV vs Post-ART_1y
chr6-14734459-14735216	0.121095689000324	0.454058897233605	0.019	0.013	1	CD8_TEF	CD8 TEF	Post-HIV vs Post-ART_1y
chr6-30481597-30482374	0.121137731770867	-0.337673512482484	0.056	0.072	1	CD8_TEF	CD8 TEF	Post-HIV vs Post-ART_1y
chr6-25961812-25964090	0.121138296236595	0.0728150610166272	0.172	0.17	1	CD8_TEF	CD8 TEF	Post-HIV vs Post-ART_1y
chrX-37752921-37753784	0.121162156064366	0.384221733732607	0.017	0.013	1	CD8_TEF	CD8 TEF	Post-HIV vs Post-ART_1y
chr19-48489728-48490073	0.12117495864703	-0.323335565141782	0.061	0.077	1	CD8_TEF	CD8 TEF	Post-HIV vs Post-ART_1y
chr2-101223424-101224462	0.121176160046477	-0.277405086851987	0.074	0.091	1	CD8_TEF	CD8 TEF	Post-HIV vs Post-ART_1y
chr1-183622680-183623572	0.121185027171227	0.301527056129602	0.012	0.01	1	CD8_TEF	CD8 TEF	Post-HIV vs Post-ART_1y
chr5-135425414-135426441	0.121190104254516	0.68460755080588	0.011	0.007	1	CD8_TEF	CD8 TEF	Post-HIV vs Post-ART_1y
chr10-96370020-96370894	0.121200087116037	0.305264853747867	0.013	0.011	1	CD8_TEF	CD8 TEF	Post-HIV vs Post-ART_1y
chr8-122779915-122783347	0.121220422238516	-0.174177193529046	0.379	0.436	1	CD8_TEF	CD8 TEF	Post-HIV vs Post-ART_1y
chr3-56725955-56726515	0.121224721892756	-0.506715924415248	0.033	0.047	1	CD8_TEF	CD8 TEF	Post-HIV vs Post-ART_1y
chr1-44723016-44724198	0.121227339246127	0.574092393987288	0.01	0.007	1	CD8_TEF	CD8 TEF	Post-HIV vs Post-ART_1y
chr14-21703603-21704612	0.121234777627215	0.300849904226528	0.042	0.035	1	CD8_TEF	CD8 TEF	Post-HIV vs Post-ART_1y
chr3-11306366-11307413	0.12123839653945	0.241005330538746	0.029	0.025	1	CD8_TEF	CD8 TEF	Post-HIV vs Post-ART_1y
chr10-74227376-74228395	0.121239880753984	-0.591405778479414	0.012	0.017	1	CD8_TEF	CD8 TEF	Post-HIV vs Post-ART_1y
chrX-147911043-147912829	0.121240353051093	-0.219085566723385	0.209	0.249	1	CD8_TEF	CD8 TEF	Post-HIV vs Post-ART_1y
chr3-126472182-126472839	0.121241164500147	0.338718825638757	0.011	0.008	1	CD8_TEF	CD8 TEF	Post-HIV vs Post-ART_1y
chr17-30825748-30826242	0.121246453614946	-0.331120918403701	0.02	0.026	1	CD8_TEF	CD8 TEF	Post-HIV vs Post-ART_1y
chr2-160994067-160994740	0.121349969226379	0.26323587524886	0.021	0.018	1	CD8_TEF	CD8 TEF	Post-HIV vs Post-ART_1y
chr9-137254382-137255935	0.121388972303535	-0.129616669318226	0.271	0.308	1	CD8_TEF	CD8 TEF	Post-HIV vs Post-ART_1y
chr5-156934315-156935174	0.121398117825909	0.312635726044584	0.025	0.02	1	CD8_TEF	CD8 TEF	Post-HIV vs Post-ART_1y
chr10-98390667-98391817	0.121410375462446	-0.391658119825985	0.047	0.061	1	CD8_TEF	CD8 TEF	Post-HIV vs Post-ART_1y
chr1-156222792-156223342	0.121416568262129	0.826913143994758	0.01	0.005	1	CD8_TEF	CD8 TEF	Post-HIV vs Post-ART_1y
chr11-66363758-66364320	0.121434723550909	0.347665615371576	0.02	0.015	1	CD8_TEF	CD8 TEF	Post-HIV vs Post-ART_1y
chr22-30709852-30710494	0.12143862231589	-0.382975145613065	0.036	0.046	1	CD8_TEF	CD8 TEF	Post-HIV vs Post-ART_1y
chr17-62968406-62968772	0.121462326403318	0.130009995416948	0.045	0.042	1	CD8_TEF	CD8 TEF	Post-HIV vs Post-ART_1y
chr12-89468510-89469804	0.121473851324431	-0.292909042090338	0.054	0.067	1	CD8_TEF	CD8 TEF	Post-HIV vs Post-ART_1y
chr11-2888263-2888650	0.121475661898714	0.135373621828899	0.06	0.055	1	CD8_TEF	CD8 TEF	Post-HIV vs Post-ART_1y
chr6-37648203-37649272	0.121476049879363	-0.695503526869391	0.008	0.014	1	CD8_TEF	CD8 TEF	Post-HIV vs Post-ART_1y
chr2-6918643-6918928	0.121479038205759	0.252326989807313	0.014	0.012	1	CD8_TEF	CD8 TEF	Post-HIV vs Post-ART_1y
chr3-27627756-27628372	0.121485229398684	-0.668146843074374	0.01	0.016	1	CD8_TEF	CD8 TEF	Post-HIV vs Post-ART_1y
chr1-17053079-17054615	0.12149058666575	-0.178902765957333	0.339	0.391	1	CD8_TEF	CD8 TEF	Post-HIV vs Post-ART_1y
chr2-74497715-74499480	0.121491369335112	-0.313365842724611	0.058	0.071	1	CD8_TEF	CD8 TEF	Post-HIV vs Post-ART_1y
chr5-131794507-131794955	0.121508460374028	0.641190017664435	0.01	0.006	1	CD8_TEF	CD8 TEF	Post-HIV vs Post-ART_1y
chr8-101153749-101154065	0.121606076832036	-0.743023584097328	0.009	0.015	1	CD8_TEF	CD8 TEF	Post-HIV vs Post-ART_1y
chrX-21985087-21985667	0.121608494359976	0.238714205277774	0.042	0.036	1	CD8_TEF	CD8 TEF	Post-HIV vs Post-ART_1y
chr19-45474905-45475976	0.121613931381341	0.121060555916291	0.067	0.062	1	CD8_TEF	CD8 TEF	Post-HIV vs Post-ART_1y
chr7-148697484-148700100	0.121618450245443	-0.117852601655372	0.262	0.292	1	CD8_TEF	CD8 TEF	Post-HIV vs Post-ART_1y
chr11-103958134-103958880	0.121628542846192	0.516274464293854	0.02	0.014	1	CD8_TEF	CD8 TEF	Post-HIV vs Post-ART_1y
chr1-6465149-6466508	0.121680038686297	0.23176620437574	0.02	0.017	1	CD8_TEF	CD8 TEF	Post-HIV vs Post-ART_1y
chr2-9983832-9984797	0.121688940875972	0.34982045213606	0.031	0.025	1	CD8_TEF	CD8 TEF	Post-HIV vs Post-ART_1y
chr1-84974867-84975338	0.12169011944086	-0.530390177178111	0.017	0.025	1	CD8_TEF	CD8 TEF	Post-HIV vs Post-ART_1y
chr1-223081110-223081742	0.121693230639201	0.216311145839502	0.022	0.019	1	CD8_TEF	CD8 TEF	Post-HIV vs Post-ART_1y
chr17-6472585-6473495	0.121700737070847	0.563327891794116	0.011	0.007	1	CD8_TEF	CD8 TEF	Post-HIV vs Post-ART_1y
chr9-137025632-137025950	0.121735398185866	0.245310739102537	0.01	0.008	1	CD8_TEF	CD8 TEF	Post-HIV vs Post-ART_1y
chr17-35537555-35537940	0.121750221156622	0.25970907236127	0.053	0.045	1	CD8_TEF	CD8 TEF	Post-HIV vs Post-ART_1y
chr1-6261604-6261967	0.121754898865912	0.388970071450129	0.014	0.011	1	CD8_TEF	CD8 TEF	Post-HIV vs Post-ART_1y
chr8-57037219-57037998	0.121756165166321	0.190364087529316	0.014	0.013	1	CD8_TEF	CD8 TEF	Post-HIV vs Post-ART_1y
chr1-182838574-182840446	0.121759931230957	-0.144528432164025	0.383	0.436	1	CD8_TEF	CD8 TEF	Post-HIV vs Post-ART_1y
chr16-29730485-29731030	0.121778866069758	-0.463235565221767	0.011	0.014	1	CD8_TEF	CD8 TEF	Post-HIV vs Post-ART_1y
chr6-144219141-144219360	0.12178362266128	-0.565922645492613	0.014	0.022	1	CD8_TEF	CD8 TEF	Post-HIV vs Post-ART_1y
chr9-35731693-35733191	0.121785337790486	-0.140599048453199	0.371	0.418	1	CD8_TEF	CD8 TEF	Post-HIV vs Post-ART_1y
chr8-22642549-22643971	0.121805756621497	0.251386223754964	0.023	0.019	1	CD8_TEF	CD8 TEF	Post-HIV vs Post-ART_1y
chr3-197735934-197737558	0.121813976474034	-0.137220758649125	0.309	0.35	1	CD8_TEF	CD8 TEF	Post-HIV vs Post-ART_1y
chr3-72938339-72939156	0.121836623170548	0.154738225711514	0.038	0.035	1	CD8_TEF	CD8 TEF	Post-HIV vs Post-ART_1y
chr7-29196969-29197441	0.121848343550701	0.163289910191747	0.04	0.036	1	CD8_TEF	CD8 TEF	Post-HIV vs Post-ART_1y
chr21-36059489-36060921	0.121879252341826	-0.206660652817844	0.259	0.3	1	CD8_TEF	CD8 TEF	Post-HIV vs Post-ART_1y
chr4-184346400-184347917	0.121894067667718	0.209799043244191	0.018	0.015	1	CD8_TEF	CD8 TEF	Post-HIV vs Post-ART_1y
chr1-27888062-27888390	0.121919441916815	0.0539438273209414	0.019	0.018	1	CD8_TEF	CD8 TEF	Post-HIV vs Post-ART_1y
chr2-36798578-36799080	0.121925954050884	0.164609122649446	0.071	0.065	1	CD8_TEF	CD8 TEF	Post-HIV vs Post-ART_1y
chr3-101518086-101518894	0.121944966580702	-0.722768385188463	0.006	0.01	1	CD8_TEF	CD8 TEF	Post-HIV vs Post-ART_1y
chr14-91108778-91109992	0.12195291540421	-0.491192087408036	0.01	0.014	1	CD8_TEF	CD8 TEF	Post-HIV vs Post-ART_1y
chr4-81504461-81506109	0.121957209036772	0.321340879875988	0.041	0.031	1	CD8_TEF	CD8 TEF	Post-HIV vs Post-ART_1y
chr2-218892185-218893353	0.121959397967597	-0.201479569414145	0.25	0.29	1	CD8_TEF	CD8 TEF	Post-HIV vs Post-ART_1y
chr5-157890679-157891680	0.122041271080474	0.334183453568265	0.016	0.013	1	CD8_TEF	CD8 TEF	Post-HIV vs Post-ART_1y
chr3-195653716-195653942	0.122046181330377	-0.809493687873582	0.006	0.01	1	CD8_TEF	CD8 TEF	Post-HIV vs Post-ART_1y
chr15-65032845-65033451	0.122083708597091	-0.338670908049157	0.022	0.027	1	CD8_TEF	CD8 TEF	Post-HIV vs Post-ART_1y
chr12-104456302-104458194	0.122104494826661	0.0889304573939591	0.216	0.209	1	CD8_TEF	CD8 TEF	Post-HIV vs Post-ART_1y
chr12-8697047-8698731	0.122106033205339	-0.170468604190384	0.213	0.248	1	CD8_TEF	CD8 TEF	Post-HIV vs Post-ART_1y
chr1-148345155-148346206	0.122117473109842	0.40034800558851	0.01	0.007	1	CD8_TEF	CD8 TEF	Post-HIV vs Post-ART_1y
chr17-58217668-58217986	0.122130682494953	0.509947973311546	0.015	0.011	1	CD8_TEF	CD8 TEF	Post-HIV vs Post-ART_1y
chr22-42119911-42121134	0.122158141102714	0.545445590596514	0.015	0.011	1	CD8_TEF	CD8 TEF	Post-HIV vs Post-ART_1y
chr1-36083875-36084504	0.1221889109327	0.543950348337741	0.012	0.008	1	CD8_TEF	CD8 TEF	Post-HIV vs Post-ART_1y
chr17-41665482-41667310	0.12220092736712	-0.180807484700339	0.293	0.34	1	CD8_TEF	CD8 TEF	Post-HIV vs Post-ART_1y
chr3-143000698-143002555	0.122214770192911	-0.202714567214734	0.264	0.312	1	CD8_TEF	CD8 TEF	Post-HIV vs Post-ART_1y
chr17-76527300-76529584	0.122231842918222	0.378436868211061	0.033	0.025	1	CD8_TEF	CD8 TEF	Post-HIV vs Post-ART_1y
chr11-73287873-73289770	0.122237954105738	0.196914002592661	0.03	0.025	1	CD8_TEF	CD8 TEF	Post-HIV vs Post-ART_1y
chr7-101153790-101155399	0.122243683099463	-0.247923520161611	0.115	0.136	1	CD8_TEF	CD8 TEF	Post-HIV vs Post-ART_1y
chr17-49365686-49365942	0.122262819529225	0.257099487002483	0.021	0.017	1	CD8_TEF	CD8 TEF	Post-HIV vs Post-ART_1y
chr5-138741829-138742925	0.122270954555276	-0.650135507852507	0.015	0.023	1	CD8_TEF	CD8 TEF	Post-HIV vs Post-ART_1y
chr10-72272663-72275023	0.122277592758565	-0.166833119321753	0.363	0.428	1	CD8_TEF	CD8 TEF	Post-HIV vs Post-ART_1y
chr6-119315657-119316148	0.122310313856858	-0.333192796167396	0.04	0.051	1	CD8_TEF	CD8 TEF	Post-HIV vs Post-ART_1y
chr11-11931271-11931760	0.122317352203509	-0.907053477307393	0.005	0.01	1	CD8_TEF	CD8 TEF	Post-HIV vs Post-ART_1y
chr16-30927958-30928315	0.122321777887251	-0.78312836022388	0.007	0.012	1	CD8_TEF	CD8 TEF	Post-HIV vs Post-ART_1y
chr1-26921044-26922410	0.122323994413644	-0.1845428099652	0.318	0.37	1	CD8_TEF	CD8 TEF	Post-HIV vs Post-ART_1y
chr2-183036004-183036653	0.122328399023814	-0.630251669881179	0.008	0.013	1	CD8_TEF	CD8 TEF	Post-HIV vs Post-ART_1y
chr6-158559508-158561175	0.122336958414251	-0.0978915602680095	0.269	0.297	1	CD8_TEF	CD8 TEF	Post-HIV vs Post-ART_1y
chr7-45079821-45081017	0.122349196390406	0.436815437740582	0.016	0.012	1	CD8_TEF	CD8 TEF	Post-HIV vs Post-ART_1y
chr16-85616426-85617317	0.122360400380204	0.144810691551814	0.035	0.031	1	CD8_TEF	CD8 TEF	Post-HIV vs Post-ART_1y
chr18-22168330-22168538	0.122367685113618	0.421519240460285	0.017	0.013	1	CD8_TEF	CD8 TEF	Post-HIV vs Post-ART_1y
chr20-3115187-3115908	0.122396285683875	0.212882393405215	0.027	0.022	1	CD8_TEF	CD8 TEF	Post-HIV vs Post-ART_1y
chr6-89834764-89835864	0.122405505203741	-0.406904074626076	0.044	0.058	1	CD8_TEF	CD8 TEF	Post-HIV vs Post-ART_1y
chr17-65228493-65229511	0.122422241482211	0.179019108458147	0.036	0.033	1	CD8_TEF	CD8 TEF	Post-HIV vs Post-ART_1y
chr7-101302739-101303759	0.122423458140945	0.353617246989844	0.014	0.011	1	CD8_TEF	CD8 TEF	Post-HIV vs Post-ART_1y
chr17-38798676-38800304	0.122430771858726	-0.128859411544772	0.337	0.376	1	CD8_TEF	CD8 TEF	Post-HIV vs Post-ART_1y
chr3-195586496-195587360	0.122438484171328	0.655366003652884	0.01	0.006	1	CD8_TEF	CD8 TEF	Post-HIV vs Post-ART_1y
chr1-91523189-91523936	0.122470382901829	0.34458518287803	0.028	0.023	1	CD8_TEF	CD8 TEF	Post-HIV vs Post-ART_1y
chr7-33702446-33702950	0.12247207418293	0.221995777162786	0.025	0.022	1	CD8_TEF	CD8 TEF	Post-HIV vs Post-ART_1y
chrX-71619128-71619516	0.122496269478212	-0.43268373068369	0.028	0.039	1	CD8_TEF	CD8 TEF	Post-HIV vs Post-ART_1y
chr17-15256800-15257725	0.122501758797113	0.361708513727955	0.018	0.014	1	CD8_TEF	CD8 TEF	Post-HIV vs Post-ART_1y
chr1-24971086-24971966	0.122507170985343	-0.591965880271604	0.012	0.017	1	CD8_TEF	CD8 TEF	Post-HIV vs Post-ART_1y
chr9-133133294-133134597	0.122512576009817	-0.204676671006872	0.269	0.32	1	CD8_TEF	CD8 TEF	Post-HIV vs Post-ART_1y
chr17-1253529-1254166	0.1225496932544	-0.652388115960524	0.011	0.016	1	CD8_TEF	CD8 TEF	Post-HIV vs Post-ART_1y
chr19-54816851-54818628	0.122560169152886	-0.0310100943954716	0.035	0.036	1	CD8_TEF	CD8 TEF	Post-HIV vs Post-ART_1y
chr20-36733002-36734100	0.122583506289405	-0.727971974843512	0.011	0.017	1	CD8_TEF	CD8 TEF	Post-HIV vs Post-ART_1y
chr7-35253511-35254487	0.122593955445797	0.828883830339578	0.012	0.007	1	CD8_TEF	CD8 TEF	Post-HIV vs Post-ART_1y
chrY-20574829-20576233	0.122612040188751	-0.234354953665457	0.153	0.185	1	CD8_TEF	CD8 TEF	Post-HIV vs Post-ART_1y
chr1-202235932-202236694	0.122669899282989	0.242929553467968	0.027	0.024	1	CD8_TEF	CD8 TEF	Post-HIV vs Post-ART_1y
chr2-238220481-238221448	0.122710081846098	0.653385906501567	0.012	0.007	1	CD8_TEF	CD8 TEF	Post-HIV vs Post-ART_1y
chr3-12885965-12886789	0.122716035310424	0.300903965632244	0.02	0.016	1	CD8_TEF	CD8 TEF	Post-HIV vs Post-ART_1y
chr17-64320316-64321592	0.122725742939755	-0.544787632030361	0.015	0.021	1	CD8_TEF	CD8 TEF	Post-HIV vs Post-ART_1y
chr5-74630212-74631010	0.122740298517338	0.0199329623601823	0.094	0.096	1	CD8_TEF	CD8 TEF	Post-HIV vs Post-ART_1y
chr5-151658567-151659315	0.122768233602512	0.0823989595283146	0.036	0.035	1	CD8_TEF	CD8 TEF	Post-HIV vs Post-ART_1y
chr4-15777860-15780132	0.122786357916127	0.0938455861709631	0.134	0.128	1	CD8_TEF	CD8 TEF	Post-HIV vs Post-ART_1y
chr8-6800410-6801285	0.122789681238634	0.408174771496626	0.024	0.018	1	CD8_TEF	CD8 TEF	Post-HIV vs Post-ART_1y
chr1-148401853-148403186	0.122802775471982	-0.336977282827064	0.114	0.145	1	CD8_TEF	CD8 TEF	Post-HIV vs Post-ART_1y
chr11-103871948-103872575	0.122808650113411	0.310610067656468	0.022	0.018	1	CD8_TEF	CD8 TEF	Post-HIV vs Post-ART_1y
chr2-85005637-85006376	0.122812860791506	0.386870524545287	0.016	0.012	1	CD8_TEF	CD8 TEF	Post-HIV vs Post-ART_1y
chr17-50903658-50905018	0.122821767302402	-0.748564863621362	0.008	0.014	1	CD8_TEF	CD8 TEF	Post-HIV vs Post-ART_1y
chr11-2300869-2303280	0.122833608618647	0.0329646473415904	0.217	0.221	1	CD8_TEF	CD8 TEF	Post-HIV vs Post-ART_1y
chr9-120935285-120936848	0.122837811379084	0.0486490506086064	0.099	0.098	1	CD8_TEF	CD8 TEF	Post-HIV vs Post-ART_1y
chr17-28551851-28552844	0.12286432453216	-0.178077545361987	0.148	0.173	1	CD8_TEF	CD8 TEF	Post-HIV vs Post-ART_1y
chr2-237676818-237677437	0.122869468786062	0.730987283465688	0.01	0.005	1	CD8_TEF	CD8 TEF	Post-HIV vs Post-ART_1y
chr5-139574908-139575397	0.122869550608567	0.395365185215583	0.018	0.013	1	CD8_TEF	CD8 TEF	Post-HIV vs Post-ART_1y
chr2-127422610-127423817	0.122876426509951	0.22977226901271	0.016	0.013	1	CD8_TEF	CD8 TEF	Post-HIV vs Post-ART_1y
chr2-65430374-65433039	0.122877762879434	-0.198768366475403	0.213	0.25	1	CD8_TEF	CD8 TEF	Post-HIV vs Post-ART_1y
chr11-133946802-133948404	0.122886077436277	0.20461915080737	0.04	0.033	1	CD8_TEF	CD8 TEF	Post-HIV vs Post-ART_1y
chr1-236159646-236160437	0.122887834116154	0.209546837130117	0.04	0.036	1	CD8_TEF	CD8 TEF	Post-HIV vs Post-ART_1y
chr13-108214626-108215803	0.122891490393546	-0.235904883135274	0.181	0.217	1	CD8_TEF	CD8 TEF	Post-HIV vs Post-ART_1y
chr3-136751254-136753253	0.122894024927974	-0.0944664394589156	0.512	0.555	1	CD8_TEF	CD8 TEF	Post-HIV vs Post-ART_1y
chr1-159008521-159009172	0.122900846863029	0.0352227460333419	0.116	0.116	1	CD8_TEF	CD8 TEF	Post-HIV vs Post-ART_1y
chr5-39272055-39273850	0.122912177291499	-0.328186007408943	0.042	0.054	1	CD8_TEF	CD8 TEF	Post-HIV vs Post-ART_1y
chr5-40879073-40879735	0.122917626170499	0.464285100327037	0.01	0.008	1	CD8_TEF	CD8 TEF	Post-HIV vs Post-ART_1y
chr2-61144349-61145556	0.122920780302267	0.0153976430057055	0.118	0.115	1	CD8_TEF	CD8 TEF	Post-HIV vs Post-ART_1y
chr19-16828678-16830031	0.122958521529031	-0.234976997736173	0.125	0.148	1	CD8_TEF	CD8 TEF	Post-HIV vs Post-ART_1y
chr1-32798642-32799812	0.122958607503162	0.128791744477993	0.094	0.087	1	CD8_TEF	CD8 TEF	Post-HIV vs Post-ART_1y
chr6-41071509-41074011	0.122966828397408	-0.0952934089050122	0.638	0.694	1	CD8_TEF	CD8 TEF	Post-HIV vs Post-ART_1y
chr6-26360444-26361296	0.122973987035473	0.294799955425708	0.028	0.023	1	CD8_TEF	CD8 TEF	Post-HIV vs Post-ART_1y
chr19-51365437-51369049	0.122984990675822	-0.0173675347127525	0.477	0.496	1	CD8_TEF	CD8 TEF	Post-HIV vs Post-ART_1y
chr1-8025300-8027250	0.122991939977952	-0.1632239981522	0.212	0.241	1	CD8_TEF	CD8 TEF	Post-HIV vs Post-ART_1y
chr5-139459441-139459730	0.123011608733248	0.369046174231459	0.012	0.01	1	CD8_TEF	CD8 TEF	Post-HIV vs Post-ART_1y
chr16-30409155-30409824	0.123017726296381	0.0667745449898556	0.081	0.081	1	CD8_TEF	CD8 TEF	Post-HIV vs Post-ART_1y
chr1-160628744-160630244	0.123044399179524	0.323305454231332	0.028	0.023	1	CD8_TEF	CD8 TEF	Post-HIV vs Post-ART_1y
chr7-75077436-75077815	0.123045015748831	0.190192994735535	0.026	0.022	1	CD8_TEF	CD8 TEF	Post-HIV vs Post-ART_1y
chr2-38740547-38741591	0.123084188737512	0.109654292373601	0.061	0.056	1	CD8_TEF	CD8 TEF	Post-HIV vs Post-ART_1y
chr22-17087247-17088163	0.123086265537224	0.12210896146322	0.081	0.075	1	CD8_TEF	CD8 TEF	Post-HIV vs Post-ART_1y
chr1-145932437-145933180	0.123090696307986	-0.423045388226457	0.04	0.054	1	CD8_TEF	CD8 TEF	Post-HIV vs Post-ART_1y
chr17-73591109-73592216	0.123130317857285	-0.68034702183438	0.009	0.013	1	CD8_TEF	CD8 TEF	Post-HIV vs Post-ART_1y
chr3-137013534-137014618	0.123140605260366	0.0953206663892763	0.049	0.046	1	CD8_TEF	CD8 TEF	Post-HIV vs Post-ART_1y
chr6-130033923-130034866	0.1231471392746	0.239436702933751	0.031	0.026	1	CD8_TEF	CD8 TEF	Post-HIV vs Post-ART_1y
chr1-22884880-22885546	0.123147698119864	0.456534590646388	0.014	0.01	1	CD8_TEF	CD8 TEF	Post-HIV vs Post-ART_1y
chr10-26481919-26482610	0.123149199182779	-0.298768450174917	0.05	0.063	1	CD8_TEF	CD8 TEF	Post-HIV vs Post-ART_1y
chr14-50081976-50084051	0.123193254641071	-0.175428968510488	0.261	0.304	1	CD8_TEF	CD8 TEF	Post-HIV vs Post-ART_1y
chr6-114997722-114998354	0.123208292104769	-0.711269419723268	0.016	0.027	1	CD8_TEF	CD8 TEF	Post-HIV vs Post-ART_1y
chr19-13033752-13034466	0.123211396403039	0.304103703816188	0.027	0.022	1	CD8_TEF	CD8 TEF	Post-HIV vs Post-ART_1y
chr19-2613637-2614354	0.123213726587663	-0.371228382239775	0.045	0.059	1	CD8_TEF	CD8 TEF	Post-HIV vs Post-ART_1y
chr22-29766093-29767741	0.123215173041922	0.0158056233662356	0.285	0.295	1	CD8_TEF	CD8 TEF	Post-HIV vs Post-ART_1y
chr14-92560334-92560799	0.123226516352371	-0.763913990999069	0.008	0.013	1	CD8_TEF	CD8 TEF	Post-HIV vs Post-ART_1y
chr17-29123913-29124571	0.12322718549588	0.323791615449319	0.023	0.018	1	CD8_TEF	CD8 TEF	Post-HIV vs Post-ART_1y
chr9-121369374-121370747	0.123247945343378	-0.234574380160709	0.301	0.364	1	CD8_TEF	CD8 TEF	Post-HIV vs Post-ART_1y
chr4-83490471-83491194	0.123281974152663	0.314931820762662	0.02	0.017	1	CD8_TEF	CD8 TEF	Post-HIV vs Post-ART_1y
chr14-90399522-90400387	0.123289528690894	0.0166545196590289	0.112	0.114	1	CD8_TEF	CD8 TEF	Post-HIV vs Post-ART_1y
chr16-88731819-88732409	0.123294895957713	0.37735101830537	0.012	0.009	1	CD8_TEF	CD8 TEF	Post-HIV vs Post-ART_1y
chr9-4315458-4315926	0.123300744488199	0.439428748210245	0.012	0.008	1	CD8_TEF	CD8 TEF	Post-HIV vs Post-ART_1y
chr10-22615467-22616459	0.123340601697952	-0.297972493527427	0.078	0.097	1	CD8_TEF	CD8 TEF	Post-HIV vs Post-ART_1y
chr8-71841585-71842771	0.123349368989823	-0.393409574362514	0.067	0.091	1	CD8_TEF	CD8 TEF	Post-HIV vs Post-ART_1y
chr11-36487308-36488475	0.123362312426556	0.362396210981861	0.02	0.015	1	CD8_TEF	CD8 TEF	Post-HIV vs Post-ART_1y
chr12-124919079-124919445	0.123367083851863	0.26388786402629	0.027	0.022	1	CD8_TEF	CD8 TEF	Post-HIV vs Post-ART_1y
chr21-46536128-46536636	0.123374133388364	-0.924000051875042	0.007	0.013	1	CD8_TEF	CD8 TEF	Post-HIV vs Post-ART_1y
chr14-57317084-57317566	0.123375503220562	0.299832582612699	0.012	0.01	1	CD8_TEF	CD8 TEF	Post-HIV vs Post-ART_1y
chr14-100374892-100376724	0.123379482142408	-0.0176448232750835	0.32	0.334	1	CD8_TEF	CD8 TEF	Post-HIV vs Post-ART_1y
chr3-113005330-113006724	0.123390198409226	0.465208728094332	0.023	0.018	1	CD8_TEF	CD8 TEF	Post-HIV vs Post-ART_1y
chr22-20956289-20958183	0.123393705855494	0.202721721878723	0.036	0.031	1	CD8_TEF	CD8 TEF	Post-HIV vs Post-ART_1y
chr19-53364916-53366337	0.123407297249312	-0.183319182963555	0.183	0.213	1	CD8_TEF	CD8 TEF	Post-HIV vs Post-ART_1y
chr5-60688160-60688615	0.12341471960845	0.523916534842335	0.011	0.007	1	CD8_TEF	CD8 TEF	Post-HIV vs Post-ART_1y
chr15-83106998-83109159	0.123416874741891	0.0222131231757632	0.054	0.055	1	CD8_TEF	CD8 TEF	Post-HIV vs Post-ART_1y
chr9-133115493-133116063	0.123427766103582	-0.402614326388751	0.042	0.055	1	CD8_TEF	CD8 TEF	Post-HIV vs Post-ART_1y
chr10-6574704-6575319	0.123435735480996	0.310769680579137	0.03	0.024	1	CD8_TEF	CD8 TEF	Post-HIV vs Post-ART_1y
chr16-2672977-2675263	0.123447091338629	-0.108326574450621	0.353	0.384	1	CD8_TEF	CD8 TEF	Post-HIV vs Post-ART_1y
chr8-127977550-127978269	0.123514210357441	0.0218646238659346	0.087	0.09	1	CD8_TEF	CD8 TEF	Post-HIV vs Post-ART_1y
chr15-40906002-40907734	0.12351765790261	0.061434159239163	0.12	0.119	1	CD8_TEF	CD8 TEF	Post-HIV vs Post-ART_1y
chr1-41416679-41417436	0.12351899816454	0.116082584897424	0.019	0.017	1	CD8_TEF	CD8 TEF	Post-HIV vs Post-ART_1y
chr8-81080094-81080668	0.123569672608371	0.602904347957826	0.011	0.008	1	CD8_TEF	CD8 TEF	Post-HIV vs Post-ART_1y
chr21-46233904-46234143	0.123571419815094	0.508753565193848	0.011	0.008	1	CD8_TEF	CD8 TEF	Post-HIV vs Post-ART_1y
chr1-161063868-161064277	0.123588866447188	0.209825576542967	0.036	0.032	1	CD8_TEF	CD8 TEF	Post-HIV vs Post-ART_1y
chr4-151117201-151117810	0.123614734769247	-0.619707473263745	0.01	0.016	1	CD8_TEF	CD8 TEF	Post-HIV vs Post-ART_1y
chr12-68591350-68592380	0.123624517003682	0.275661417099904	0.042	0.035	1	CD8_TEF	CD8 TEF	Post-HIV vs Post-ART_1y
chr6-154246772-154247831	0.123628936669278	0.0970902647206449	0.079	0.076	1	CD8_TEF	CD8 TEF	Post-HIV vs Post-ART_1y
chr3-113552489-113553184	0.123632711034158	-0.703952762492126	0.007	0.011	1	CD8_TEF	CD8 TEF	Post-HIV vs Post-ART_1y
chr4-13527401-13528865	0.123637026626254	0.29073791789353	0.019	0.015	1	CD8_TEF	CD8 TEF	Post-HIV vs Post-ART_1y
chr16-89240280-89241897	0.123646161201359	-0.243179642506955	0.231	0.278	1	CD8_TEF	CD8 TEF	Post-HIV vs Post-ART_1y
chr12-64678824-64679204	0.123661849185938	0.284137570949892	0.019	0.015	1	CD8_TEF	CD8 TEF	Post-HIV vs Post-ART_1y
chr19-43624699-43625287	0.123667174536014	-0.428838792059095	0.024	0.032	1	CD8_TEF	CD8 TEF	Post-HIV vs Post-ART_1y
chr18-79067561-79067956	0.123690308611702	-0.93229532646185	0.011	0.021	1	CD8_TEF	CD8 TEF	Post-HIV vs Post-ART_1y
chr19-39031053-39032530	0.123732308620155	0.246059364084519	0.086	0.071	1	CD8_TEF	CD8 TEF	Post-HIV vs Post-ART_1y
chr1-94601897-94603046	0.123748712560438	0.20705408600785	0.033	0.029	1	CD8_TEF	CD8 TEF	Post-HIV vs Post-ART_1y
chr6-139134516-139137023	0.123777635697119	-0.140479077506426	0.346	0.387	1	CD8_TEF	CD8 TEF	Post-HIV vs Post-ART_1y
chr9-132901370-132902413	0.123782707811149	0.156364264569512	0.06	0.055	1	CD8_TEF	CD8 TEF	Post-HIV vs Post-ART_1y
chr16-69443631-69445121	0.123829195454059	0.140926042182163	0.087	0.083	1	CD8_TEF	CD8 TEF	Post-HIV vs Post-ART_1y
chr11-76318347-76319148	0.123854834179642	0.228646130337003	0.032	0.028	1	CD8_TEF	CD8 TEF	Post-HIV vs Post-ART_1y
chr3-186955864-186956325	0.123874177879819	-0.413632381953255	0.015	0.021	1	CD8_TEF	CD8 TEF	Post-HIV vs Post-ART_1y
chr2-190515499-190516341	0.12387688846847	-0.635578264718628	0.008	0.013	1	CD8_TEF	CD8 TEF	Post-HIV vs Post-ART_1y
chr2-168889697-168890714	0.123891424847205	0.05520789438314	0.131	0.13	1	CD8_TEF	CD8 TEF	Post-HIV vs Post-ART_1y
chr12-59636924-59637879	0.123903189978485	0.260186505711978	0.011	0.009	1	CD8_TEF	CD8 TEF	Post-HIV vs Post-ART_1y
chr1-145280405-145282521	0.123945431688332	-0.331726899537818	0.111	0.14	1	CD8_TEF	CD8 TEF	Post-HIV vs Post-ART_1y
chr5-132466163-132467193	0.123953823037494	0.0218247332148674	0.226	0.232	1	CD8_TEF	CD8 TEF	Post-HIV vs Post-ART_1y
chr6-27829904-27831811	0.123976508882288	0.0415531226223116	0.122	0.121	1	CD8_TEF	CD8 TEF	Post-HIV vs Post-ART_1y
chr16-75236257-75236568	0.124058714689821	0.630404861479272	0.011	0.007	1	CD8_TEF	CD8 TEF	Post-HIV vs Post-ART_1y
chr17-36941970-36943036	0.124076468744952	0.22121302717371	0.035	0.03	1	CD8_TEF	CD8 TEF	Post-HIV vs Post-ART_1y
chr7-38334609-38336224	0.124099757022819	-0.37088810432797	0.089	0.12	1	CD8_TEF	CD8 TEF	Post-HIV vs Post-ART_1y
chr2-134668499-134669202	0.124106108794697	-0.229180754550603	0.045	0.051	1	CD8_TEF	CD8 TEF	Post-HIV vs Post-ART_1y
chr1-108703067-108704369	0.124119645406572	0.189790168075171	0.051	0.045	1	CD8_TEF	CD8 TEF	Post-HIV vs Post-ART_1y
chr2-189673751-189675142	0.124120863265883	-0.149858508765979	0.193	0.22	1	CD8_TEF	CD8 TEF	Post-HIV vs Post-ART_1y
chr16-68776610-68777237	0.124157341956812	0.533225313272117	0.011	0.008	1	CD8_TEF	CD8 TEF	Post-HIV vs Post-ART_1y
chr1-48471210-48472569	0.124166463153966	0.0917912492073722	0.113	0.106	1	CD8_TEF	CD8 TEF	Post-HIV vs Post-ART_1y
chr15-78112871-78113771	0.124184690241798	-0.399545615406235	0.035	0.047	1	CD8_TEF	CD8 TEF	Post-HIV vs Post-ART_1y
chr19-51273410-51273634	0.124186869976236	-1.1226304680833	0.007	0.014	1	CD8_TEF	CD8 TEF	Post-HIV vs Post-ART_1y
chr6-42048173-42049110	0.124214854438181	-0.236606151177335	0.171	0.205	1	CD8_TEF	CD8 TEF	Post-HIV vs Post-ART_1y
chr5-68433497-68434872	0.124226853766333	0.0943905247786789	0.077	0.072	1	CD8_TEF	CD8 TEF	Post-HIV vs Post-ART_1y
chr6-135087329-135089521	0.124227332324026	-0.408704715856839	0.048	0.064	1	CD8_TEF	CD8 TEF	Post-HIV vs Post-ART_1y
chr8-130309102-130309757	0.124231339524983	0.355355954833539	0.017	0.014	1	CD8_TEF	CD8 TEF	Post-HIV vs Post-ART_1y
chr1-192574103-192574332	0.124241564503728	-0.704858011920773	0.007	0.011	1	CD8_TEF	CD8 TEF	Post-HIV vs Post-ART_1y
chr8-60997926-60998584	0.12426966568831	0.268555504865423	0.024	0.02	1	CD8_TEF	CD8 TEF	Post-HIV vs Post-ART_1y
chr3-23916341-23917814	0.12427524039828	-0.166226436228438	0.356	0.418	1	CD8_TEF	CD8 TEF	Post-HIV vs Post-ART_1y
chr5-157252420-157253805	0.124287106774625	-0.22867793267084	0.191	0.227	1	CD8_TEF	CD8 TEF	Post-HIV vs Post-ART_1y
chr2-174752273-174753654	0.124291224565309	0.360765834741674	0.04	0.03	1	CD8_TEF	CD8 TEF	Post-HIV vs Post-ART_1y
chr11-64205523-64208393	0.124315002489278	0.0988561711549585	0.19	0.18	1	CD8_TEF	CD8 TEF	Post-HIV vs Post-ART_1y
chr6-169804207-169805902	0.124325500120893	-0.462061754432749	0.04	0.056	1	CD8_TEF	CD8 TEF	Post-HIV vs Post-ART_1y
chr20-47489020-47489681	0.124341875068973	0.313031385483922	0.033	0.027	1	CD8_TEF	CD8 TEF	Post-HIV vs Post-ART_1y
chr6-107725844-107726912	0.124372008049344	-0.317888935437869	0.108	0.135	1	CD8_TEF	CD8 TEF	Post-HIV vs Post-ART_1y
chr12-132437065-132438498	0.124385389066254	0.788677509555693	0.01	0.005	1	CD8_TEF	CD8 TEF	Post-HIV vs Post-ART_1y
chr4-89110579-89112481	0.124391044588771	-0.13187395485923	0.368	0.415	1	CD8_TEF	CD8 TEF	Post-HIV vs Post-ART_1y
chr17-31321337-31322266	0.124405962572933	0.0288345821490144	0.139	0.14	1	CD8_TEF	CD8 TEF	Post-HIV vs Post-ART_1y
chr3-118882198-118882691	0.124413871836422	-0.627980442955748	0.011	0.017	1	CD8_TEF	CD8 TEF	Post-HIV vs Post-ART_1y
chr6-28980769-28982397	0.124469348690945	0.0214981143676609	0.118	0.118	1	CD8_TEF	CD8 TEF	Post-HIV vs Post-ART_1y
chr7-142784677-142785247	0.12452906725163	-0.515292931579487	0.035	0.05	1	CD8_TEF	CD8 TEF	Post-HIV vs Post-ART_1y
chr19-41940909-41941131	0.124558174109987	0.574790502597591	0.012	0.008	1	CD8_TEF	CD8 TEF	Post-HIV vs Post-ART_1y
chr22-19290503-19292489	0.124560339906265	-0.247034029352848	0.148	0.178	1	CD8_TEF	CD8 TEF	Post-HIV vs Post-ART_1y
chr12-70033048-70033669	0.124586430194788	-0.608939668728273	0.007	0.011	1	CD8_TEF	CD8 TEF	Post-HIV vs Post-ART_1y
chr17-2055910-2057138	0.124590726611793	0.262814528120424	0.072	0.06	1	CD8_TEF	CD8 TEF	Post-HIV vs Post-ART_1y
chr1-45339255-45340748	0.124612943078511	-0.205774357602627	0.269	0.316	1	CD8_TEF	CD8 TEF	Post-HIV vs Post-ART_1y
chr12-64221388-64222822	0.124640736185131	-0.215655790446635	0.227	0.27	1	CD8_TEF	CD8 TEF	Post-HIV vs Post-ART_1y
chr12-109999965-110000405	0.124662557137574	0.492550656434328	0.019	0.013	1	CD8_TEF	CD8 TEF	Post-HIV vs Post-ART_1y
chr7-149494552-149495515	0.124674398707045	-1.0058288339451	0.006	0.011	1	CD8_TEF	CD8 TEF	Post-HIV vs Post-ART_1y
chr8-143029163-143029547	0.124689294987073	0.278618505867835	0.026	0.022	1	CD8_TEF	CD8 TEF	Post-HIV vs Post-ART_1y
chr5-170434538-170435360	0.124690459495754	0.259777475607078	0.017	0.014	1	CD8_TEF	CD8 TEF	Post-HIV vs Post-ART_1y
chr1-205593333-205594042	0.124716655073193	0.225299418669528	0.024	0.021	1	CD8_TEF	CD8 TEF	Post-HIV vs Post-ART_1y
chr19-1241398-1241953	0.12472734361123	0.0539650658048427	0.171	0.169	1	CD8_TEF	CD8 TEF	Post-HIV vs Post-ART_1y
chr20-49508239-49508914	0.124746478839225	0.467558812219172	0.011	0.008	1	CD8_TEF	CD8 TEF	Post-HIV vs Post-ART_1y
chr11-126210817-126212205	0.124746791301678	-0.00397804622152886	0.301	0.311	1	CD8_TEF	CD8 TEF	Post-HIV vs Post-ART_1y
chr10-68471070-68472266	0.124747482907024	0.0594823393926962	0.069	0.067	1	CD8_TEF	CD8 TEF	Post-HIV vs Post-ART_1y
chr9-93037137-93037996	0.124748699394474	0.463741304865168	0.014	0.01	1	CD8_TEF	CD8 TEF	Post-HIV vs Post-ART_1y
chr10-33153707-33154331	0.124752427528205	-0.529294832510706	0.016	0.023	1	CD8_TEF	CD8 TEF	Post-HIV vs Post-ART_1y
chr21-39195790-39196665	0.12476720251625	0.626001523326306	0.021	0.014	1	CD8_TEF	CD8 TEF	Post-HIV vs Post-ART_1y
chr20-5996066-5997523	0.124773393050445	-0.237785901220574	0.123	0.152	1	CD8_TEF	CD8 TEF	Post-HIV vs Post-ART_1y
chr11-73384579-73385702	0.124828998135637	0.301238702421044	0.024	0.019	1	CD8_TEF	CD8 TEF	Post-HIV vs Post-ART_1y
chr16-240381-240890	0.124833120887944	0.425928891327035	0.012	0.009	1	CD8_TEF	CD8 TEF	Post-HIV vs Post-ART_1y
chr21-42414351-42415735	0.124834107371742	-0.229137408166723	0.131	0.158	1	CD8_TEF	CD8 TEF	Post-HIV vs Post-ART_1y
chr7-38316833-38317168	0.124849748284686	-0.842772926946201	0.009	0.016	1	CD8_TEF	CD8 TEF	Post-HIV vs Post-ART_1y
chr1-167436672-167436894	0.124856261763442	-0.552232991094021	0.015	0.022	1	CD8_TEF	CD8 TEF	Post-HIV vs Post-ART_1y
chr4-2953998-2955149	0.124856317232985	-0.379303400327475	0.023	0.03	1	CD8_TEF	CD8 TEF	Post-HIV vs Post-ART_1y
chr9-113376270-113377523	0.124878792549076	-0.208897916168962	0.136	0.162	1	CD8_TEF	CD8 TEF	Post-HIV vs Post-ART_1y
chr11-95253742-95254706	0.124881110493875	-0.348062526245236	0.062	0.078	1	CD8_TEF	CD8 TEF	Post-HIV vs Post-ART_1y
chr22-42316689-42317751	0.124882272146062	-0.427997531714267	0.041	0.058	1	CD8_TEF	CD8 TEF	Post-HIV vs Post-ART_1y
chr19-50500058-50501605	0.124882673058733	0.424268339248685	0.015	0.011	1	CD8_TEF	CD8 TEF	Post-HIV vs Post-ART_1y
chrX-153726068-153727181	0.124883975908622	0.219275543298028	0.047	0.041	1	CD8_TEF	CD8 TEF	Post-HIV vs Post-ART_1y
chr4-38654075-38655648	0.124891016894565	-0.222206047786445	0.15	0.182	1	CD8_TEF	CD8 TEF	Post-HIV vs Post-ART_1y
chr1-27874606-27875637	0.124939814809745	-0.490751097202713	0.043	0.059	1	CD8_TEF	CD8 TEF	Post-HIV vs Post-ART_1y
chr19-17855289-17855878	0.124944243281793	0.0303968132369929	0.082	0.08	1	CD8_TEF	CD8 TEF	Post-HIV vs Post-ART_1y
chr14-61719058-61720586	0.124945395488505	0.430908461826429	0.028	0.021	1	CD8_TEF	CD8 TEF	Post-HIV vs Post-ART_1y
chr20-30811909-30812453	0.124945689910568	0.688838111441652	0.01	0.006	1	CD8_TEF	CD8 TEF	Post-HIV vs Post-ART_1y
chr5-150409848-150410285	0.124953922721007	0.106328410636022	0.051	0.048	1	CD8_TEF	CD8 TEF	Post-HIV vs Post-ART_1y
chr7-1417271-1417853	0.124955805857143	-0.414862542472978	0.053	0.07	1	CD8_TEF	CD8 TEF	Post-HIV vs Post-ART_1y
chr2-127024863-127026041	0.124967375554845	-0.285190012617098	0.079	0.098	1	CD8_TEF	CD8 TEF	Post-HIV vs Post-ART_1y
chr4-77854064-77855292	0.124999008230642	0.124741188299555	0.096	0.09	1	CD8_TEF	CD8 TEF	Post-HIV vs Post-ART_1y
chr3-9769144-9770542	0.125017899679594	0.292378203763227	0.032	0.025	1	CD8_TEF	CD8 TEF	Post-HIV vs Post-ART_1y
chr2-230667958-230668979	0.125073581165054	0.303714777422272	0.024	0.02	1	CD8_TEF	CD8 TEF	Post-HIV vs Post-ART_1y
chr11-10798412-10798774	0.125105417589863	-0.633043924834736	0.008	0.013	1	CD8_TEF	CD8 TEF	Post-HIV vs Post-ART_1y
chr11-65890189-65891498	0.125106293753056	0.0395093375072908	0.314	0.319	1	CD8_TEF	CD8 TEF	Post-HIV vs Post-ART_1y
chr14-67570929-67571938	0.125122377197358	-0.399202888337399	0.021	0.029	1	CD8_TEF	CD8 TEF	Post-HIV vs Post-ART_1y
chr19-12899732-12900451	0.125150819779928	0.77339221265071	0.01	0.005	1	CD8_TEF	CD8 TEF	Post-HIV vs Post-ART_1y
chr17-29145328-29145855	0.125152104393254	0.0928976995155892	0.064	0.062	1	CD8_TEF	CD8 TEF	Post-HIV vs Post-ART_1y
chr6-35369917-35371494	0.125182717089545	0.287620139947252	0.021	0.019	1	CD8_TEF	CD8 TEF	Post-HIV vs Post-ART_1y
chr13-40588789-40590086	0.12518701557552	0.462824330801176	0.011	0.008	1	CD8_TEF	CD8 TEF	Post-HIV vs Post-ART_1y
chr2-168412490-168413463	0.125190825023743	-0.458330815370025	0.009	0.012	1	CD8_TEF	CD8 TEF	Post-HIV vs Post-ART_1y
chr6-106117335-106118065	0.125203193098905	-0.311125534669977	0.093	0.118	1	CD8_TEF	CD8 TEF	Post-HIV vs Post-ART_1y
chr19-55585717-55586302	0.125291897113094	-0.642746490820654	0.008	0.013	1	CD8_TEF	CD8 TEF	Post-HIV vs Post-ART_1y
chr7-55497605-55498538	0.125312535058993	0.358514248052745	0.032	0.026	1	CD8_TEF	CD8 TEF	Post-HIV vs Post-ART_1y
chr6-131519406-131520056	0.125318370420847	-0.518652714465668	0.02	0.029	1	CD8_TEF	CD8 TEF	Post-HIV vs Post-ART_1y
chr3-168165483-168165973	0.125319157877258	0.595628665207702	0.011	0.007	1	CD8_TEF	CD8 TEF	Post-HIV vs Post-ART_1y
chr11-120866760-120867367	0.125329996490102	-0.508558448689371	0.011	0.016	1	CD8_TEF	CD8 TEF	Post-HIV vs Post-ART_1y
chr8-11409394-11409725	0.125409922718049	-0.608026338674896	0.01	0.016	1	CD8_TEF	CD8 TEF	Post-HIV vs Post-ART_1y
chr13-30147468-30147769	0.125419960255975	0.177768997123776	0.016	0.014	1	CD8_TEF	CD8 TEF	Post-HIV vs Post-ART_1y
chr17-77409281-77410194	0.125428938321537	0.537061630996083	0.019	0.013	1	CD8_TEF	CD8 TEF	Post-HIV vs Post-ART_1y
chr20-36462297-36462928	0.125431169926741	-0.50040716929997	0.02	0.029	1	CD8_TEF	CD8 TEF	Post-HIV vs Post-ART_1y
chr14-101809202-101810516	0.125444781727504	-0.210409694748515	0.231	0.272	1	CD8_TEF	CD8 TEF	Post-HIV vs Post-ART_1y
chr19-29651431-29651979	0.125454952991244	0.415603314107031	0.016	0.012	1	CD8_TEF	CD8 TEF	Post-HIV vs Post-ART_1y
chr1-54230586-54231385	0.125457347007708	0.309854512964499	0.021	0.018	1	CD8_TEF	CD8 TEF	Post-HIV vs Post-ART_1y
chr11-2698927-2700926	0.125457928238983	-0.17742249889354	0.23	0.269	1	CD8_TEF	CD8 TEF	Post-HIV vs Post-ART_1y
chr1-203606231-203607706	0.125470531471075	-0.25457854379331	0.091	0.112	1	CD8_TEF	CD8 TEF	Post-HIV vs Post-ART_1y
chr12-43835321-43836846	0.125487860399601	-0.202795660823003	0.116	0.135	1	CD8_TEF	CD8 TEF	Post-HIV vs Post-ART_1y
chrX-18885485-18887280	0.125503135261546	0.161014699299768	0.059	0.054	1	CD8_TEF	CD8 TEF	Post-HIV vs Post-ART_1y
chr12-116136176-116136656	0.125516291296367	0.684402392906247	0.011	0.007	1	CD8_TEF	CD8 TEF	Post-HIV vs Post-ART_1y
chr18-79326346-79327864	0.125536654255231	0.177551247376427	0.086	0.077	1	CD8_TEF	CD8 TEF	Post-HIV vs Post-ART_1y
chr7-35727570-35727904	0.125536713812859	-0.406614793194929	0.028	0.037	1	CD8_TEF	CD8 TEF	Post-HIV vs Post-ART_1y
chr5-109404399-109404693	0.125555474551995	-0.574601690766132	0.007	0.01	1	CD8_TEF	CD8 TEF	Post-HIV vs Post-ART_1y
chr16-383823-384472	0.125565537558615	0.656225871868127	0.01	0.006	1	CD8_TEF	CD8 TEF	Post-HIV vs Post-ART_1y
chr1-220878903-220880254	0.125587113999724	0.279471168768437	0.013	0.011	1	CD8_TEF	CD8 TEF	Post-HIV vs Post-ART_1y
chr2-48321896-48322553	0.125591868682026	-0.519674888557641	0.012	0.017	1	CD8_TEF	CD8 TEF	Post-HIV vs Post-ART_1y
chr2-232439160-232439845	0.125613667376217	0.446014359599737	0.01	0.007	1	CD8_TEF	CD8 TEF	Post-HIV vs Post-ART_1y
chr15-90553732-90554395	0.125615129560092	0.574213703014681	0.012	0.008	1	CD8_TEF	CD8 TEF	Post-HIV vs Post-ART_1y
chr4-38837450-38838267	0.125657418785294	-0.550499379902877	0.011	0.016	1	CD8_TEF	CD8 TEF	Post-HIV vs Post-ART_1y
chr19-52733932-52735623	0.125684341242555	-0.213750923122031	0.25	0.299	1	CD8_TEF	CD8 TEF	Post-HIV vs Post-ART_1y
chr15-31387105-31388102	0.125694521279251	0.14405964635624	0.122	0.114	1	CD8_TEF	CD8 TEF	Post-HIV vs Post-ART_1y
chr9-135478759-135481140	0.125695049290405	0.402033280831711	0.028	0.021	1	CD8_TEF	CD8 TEF	Post-HIV vs Post-ART_1y
chr2-26577336-26578141	0.125705692858482	0.467720801484685	0.021	0.016	1	CD8_TEF	CD8 TEF	Post-HIV vs Post-ART_1y
chr13-84136209-84137736	0.125709525542736	-0.23464404311885	0.127	0.151	1	CD8_TEF	CD8 TEF	Post-HIV vs Post-ART_1y
chr5-141430189-141431700	0.125715150770869	-0.939481351528844	0.006	0.011	1	CD8_TEF	CD8 TEF	Post-HIV vs Post-ART_1y
chr22-43090132-43090507	0.125726791230801	0.439013472259303	0.02	0.015	1	CD8_TEF	CD8 TEF	Post-HIV vs Post-ART_1y
chr6-34243939-34244846	0.125729468608261	0.265264611132351	0.022	0.017	1	CD8_TEF	CD8 TEF	Post-HIV vs Post-ART_1y
chr1-226109466-226111097	0.125732561510405	-0.127880733788725	0.174	0.194	1	CD8_TEF	CD8 TEF	Post-HIV vs Post-ART_1y
chr14-103627953-103630037	0.125733401264237	-0.129349100172659	0.239	0.265	1	CD8_TEF	CD8 TEF	Post-HIV vs Post-ART_1y
chr6-56953520-56956118	0.12574883182854	0.266131352407754	0.029	0.024	1	CD8_TEF	CD8 TEF	Post-HIV vs Post-ART_1y
chr10-45556942-45557852	0.125765185788151	-0.548109225474926	0.012	0.017	1	CD8_TEF	CD8 TEF	Post-HIV vs Post-ART_1y
chr20-57346246-57346674	0.125778921280473	0.31701734307852	0.016	0.012	1	CD8_TEF	CD8 TEF	Post-HIV vs Post-ART_1y
chr12-6195350-6196018	0.125779856553345	0.268017834940609	0.028	0.024	1	CD8_TEF	CD8 TEF	Post-HIV vs Post-ART_1y
chr13-88919627-88920483	0.125792230202002	0.453201467807171	0.017	0.013	1	CD8_TEF	CD8 TEF	Post-HIV vs Post-ART_1y
chr14-24058090-24058782	0.125801513853529	0.739136411161602	0.023	0.013	1	CD8_TEF	CD8 TEF	Post-HIV vs Post-ART_1y
chr21-32407524-32408329	0.125802631866371	-0.408677230975294	0.064	0.084	1	CD8_TEF	CD8 TEF	Post-HIV vs Post-ART_1y
chr12-47390727-47392108	0.125823930918672	0.0939464624031561	0.073	0.07	1	CD8_TEF	CD8 TEF	Post-HIV vs Post-ART_1y
chr1-53325629-53328549	0.125830740754443	0.0288376732988553	0.411	0.415	1	CD8_TEF	CD8 TEF	Post-HIV vs Post-ART_1y
chr2-28377891-28379424	0.125832068832532	-0.387915724732548	0.031	0.04	1	CD8_TEF	CD8 TEF	Post-HIV vs Post-ART_1y
chr15-28955713-28956245	0.125839385109917	-0.726186525530335	0.012	0.018	1	CD8_TEF	CD8 TEF	Post-HIV vs Post-ART_1y
chr12-116087319-116088495	0.125858742572115	0.360185592108364	0.014	0.011	1	CD8_TEF	CD8 TEF	Post-HIV vs Post-ART_1y
chr1-3883139-3884099	0.125860598709438	-0.0728002632999036	0.05	0.053	1	CD8_TEF	CD8 TEF	Post-HIV vs Post-ART_1y
chr14-52175307-52177010	0.12586377547821	0.0520811819786106	0.178	0.177	1	CD8_TEF	CD8 TEF	Post-HIV vs Post-ART_1y
chr15-70762325-70763919	0.125867243101394	0.321410295163584	0.028	0.021	1	CD8_TEF	CD8 TEF	Post-HIV vs Post-ART_1y
chr9-4987753-4988207	0.125871715023101	0.179617057990869	0.04	0.035	1	CD8_TEF	CD8 TEF	Post-HIV vs Post-ART_1y
chr2-212960393-212960623	0.125886108260243	0.30193248237956	0.013	0.01	1	CD8_TEF	CD8 TEF	Post-HIV vs Post-ART_1y
chr21-46515015-46515729	0.125926877172572	0.403379725820447	0.015	0.011	1	CD8_TEF	CD8 TEF	Post-HIV vs Post-ART_1y
chr4-184279948-184281067	0.125932275133353	0.405325964180213	0.01	0.007	1	CD8_TEF	CD8 TEF	Post-HIV vs Post-ART_1y
chr6-2791038-2791984	0.125979959618417	0.229885410918563	0.042	0.037	1	CD8_TEF	CD8 TEF	Post-HIV vs Post-ART_1y
chr1-64744165-64746181	0.125985053035281	-0.267275147604636	0.052	0.064	1	CD8_TEF	CD8 TEF	Post-HIV vs Post-ART_1y
chr14-64636190-64637031	0.126021777393457	0.0502334233546908	0.033	0.032	1	CD8_TEF	CD8 TEF	Post-HIV vs Post-ART_1y
chr10-110006939-110008996	0.12606602085325	-0.174910523015274	0.388	0.459	1	CD8_TEF	CD8 TEF	Post-HIV vs Post-ART_1y
chr20-44970938-44971184	0.126082332474325	0.662791302502057	0.011	0.007	1	CD8_TEF	CD8 TEF	Post-HIV vs Post-ART_1y
chr2-151669432-151670225	0.126095834570491	0.411415506722834	0.019	0.014	1	CD8_TEF	CD8 TEF	Post-HIV vs Post-ART_1y
chr1-11011709-11013408	0.12610454037752	-0.184434833324135	0.313	0.36	1	CD8_TEF	CD8 TEF	Post-HIV vs Post-ART_1y
chr9-98848235-98848882	0.126108582486932	-0.681739986479419	0.011	0.016	1	CD8_TEF	CD8 TEF	Post-HIV vs Post-ART_1y
chr5-74639763-74641658	0.126129417222571	-0.238753864264516	0.221	0.267	1	CD8_TEF	CD8 TEF	Post-HIV vs Post-ART_1y
chr6-252740-253630	0.126157242854222	0.519236826278574	0.016	0.011	1	CD8_TEF	CD8 TEF	Post-HIV vs Post-ART_1y
chr5-138952873-138953879	0.126161994294748	0.178525213329116	0.015	0.013	1	CD8_TEF	CD8 TEF	Post-HIV vs Post-ART_1y
chr10-33330480-33330804	0.126172232405011	0.382195651436219	0.011	0.008	1	CD8_TEF	CD8 TEF	Post-HIV vs Post-ART_1y
chr17-77420547-77421877	0.126198651251977	0.359177370491799	0.021	0.017	1	CD8_TEF	CD8 TEF	Post-HIV vs Post-ART_1y
chr7-155001917-155004647	0.126210555623217	-0.105881972873533	0.293	0.322	1	CD8_TEF	CD8 TEF	Post-HIV vs Post-ART_1y
chr7-158695568-158696676	0.126214128079295	0.215708668053019	0.024	0.021	1	CD8_TEF	CD8 TEF	Post-HIV vs Post-ART_1y
chr11-117097429-117099222	0.126230539055982	-0.121432687717595	0.312	0.35	1	CD8_TEF	CD8 TEF	Post-HIV vs Post-ART_1y
chr6-111481899-111484421	0.126233750825001	-0.122093608064278	0.36	0.404	1	CD8_TEF	CD8 TEF	Post-HIV vs Post-ART_1y
chr8-61713799-61715027	0.126236276750807	-0.134368000102809	0.243	0.275	1	CD8_TEF	CD8 TEF	Post-HIV vs Post-ART_1y
chr6-160400142-160400692	0.126241266670464	0.618086763987104	0.012	0.008	1	CD8_TEF	CD8 TEF	Post-HIV vs Post-ART_1y
chr1-205279802-205280333	0.126279151238568	0.451686690494533	0.012	0.009	1	CD8_TEF	CD8 TEF	Post-HIV vs Post-ART_1y
chr6-30711391-30712443	0.126297188359054	0.210422441875642	0.034	0.03	1	CD8_TEF	CD8 TEF	Post-HIV vs Post-ART_1y
chr1-42944023-42945512	0.126327475341293	0.142759177947769	0.061	0.055	1	CD8_TEF	CD8 TEF	Post-HIV vs Post-ART_1y
chr3-61250790-61251924	0.126332497328707	0.0759998888682258	0.107	0.104	1	CD8_TEF	CD8 TEF	Post-HIV vs Post-ART_1y
chr3-195106115-195106791	0.126369202307857	0.179026989957269	0.047	0.042	1	CD8_TEF	CD8 TEF	Post-HIV vs Post-ART_1y
chr22-21001073-21002961	0.126370153496892	-0.127609252403732	0.405	0.461	1	CD8_TEF	CD8 TEF	Post-HIV vs Post-ART_1y
chr11-7694139-7695021	0.126382254280477	0.401948412690686	0.017	0.014	1	CD8_TEF	CD8 TEF	Post-HIV vs Post-ART_1y
chr16-81478397-81479521	0.126391463355316	0.217895228963455	0.025	0.021	1	CD8_TEF	CD8 TEF	Post-HIV vs Post-ART_1y
chr19-48248980-48250080	0.12640661454995	0.060689619828143	0.073	0.073	1	CD8_TEF	CD8 TEF	Post-HIV vs Post-ART_1y
chr21-45140058-45140728	0.126497833776763	0.141528941837518	0.062	0.056	1	CD8_TEF	CD8 TEF	Post-HIV vs Post-ART_1y
chr22-40240649-40241795	0.126522922489173	0.189170643611639	0.06	0.054	1	CD8_TEF	CD8 TEF	Post-HIV vs Post-ART_1y
chr2-231523606-231524343	0.126527353449993	0.126277475104704	0.069	0.065	1	CD8_TEF	CD8 TEF	Post-HIV vs Post-ART_1y
chr17-30655745-30656664	0.126552063701148	0.05046998182977	0.03	0.029	1	CD8_TEF	CD8 TEF	Post-HIV vs Post-ART_1y
chr12-56757245-56757861	0.126559042905201	0.0973887123158934	0.059	0.056	1	CD8_TEF	CD8 TEF	Post-HIV vs Post-ART_1y
chr1-110634422-110635290	0.126563892538345	0.486054332279193	0.013	0.009	1	CD8_TEF	CD8 TEF	Post-HIV vs Post-ART_1y
chr12-76586658-76587236	0.126580366407626	0.37940836933462	0.016	0.012	1	CD8_TEF	CD8 TEF	Post-HIV vs Post-ART_1y
chr22-28741274-28742794	0.126628805078898	-0.169876688050012	0.334	0.386	1	CD8_TEF	CD8 TEF	Post-HIV vs Post-ART_1y
chr6-137710444-137710869	0.126631774843957	-0.754132569469287	0.009	0.015	1	CD8_TEF	CD8 TEF	Post-HIV vs Post-ART_1y
chr8-31184564-31185611	0.126645373540103	0.598111501933966	0.01	0.007	1	CD8_TEF	CD8 TEF	Post-HIV vs Post-ART_1y
chr2-237674593-237675303	0.12672767232063	-0.206602825011734	0.227	0.272	1	CD8_TEF	CD8 TEF	Post-HIV vs Post-ART_1y
chr2-38508005-38508900	0.126728623825605	0.284188582838449	0.015	0.012	1	CD8_TEF	CD8 TEF	Post-HIV vs Post-ART_1y
chr2-63058610-63060273	0.126742468415304	0.450689041130469	0.011	0.008	1	CD8_TEF	CD8 TEF	Post-HIV vs Post-ART_1y
chr1-54886415-54888009	0.126754124378083	0.0930989509264286	0.165	0.157	1	CD8_TEF	CD8 TEF	Post-HIV vs Post-ART_1y
chr5-134411246-134412546	0.126759199076855	-0.21154321971704	0.173	0.199	1	CD8_TEF	CD8 TEF	Post-HIV vs Post-ART_1y
chr6-152642640-152643401	0.126764009210038	-0.319587535848557	0.041	0.051	1	CD8_TEF	CD8 TEF	Post-HIV vs Post-ART_1y
chr3-3119010-3119903	0.12680666508378	-0.704338892263694	0.012	0.019	1	CD8_TEF	CD8 TEF	Post-HIV vs Post-ART_1y
chr21-43775616-43776888	0.126807307694674	-0.196249591262673	0.176	0.203	1	CD8_TEF	CD8 TEF	Post-HIV vs Post-ART_1y
chr7-28151581-28152415	0.126811242666446	-0.260356393334726	0.103	0.125	1	CD8_TEF	CD8 TEF	Post-HIV vs Post-ART_1y
chr15-28973953-28974544	0.126818937687735	-0.546408060576496	0.023	0.035	1	CD8_TEF	CD8 TEF	Post-HIV vs Post-ART_1y
chr19-39502552-39503165	0.126826005054361	0.0870144440392797	0.097	0.091	1	CD8_TEF	CD8 TEF	Post-HIV vs Post-ART_1y
chr8-73867301-73868850	0.126870392475407	0.0535961008131605	0.106	0.103	1	CD8_TEF	CD8 TEF	Post-HIV vs Post-ART_1y
chr19-57814054-57815165	0.126886561665831	0.0291594862379285	0.16	0.163	1	CD8_TEF	CD8 TEF	Post-HIV vs Post-ART_1y
chr12-69584863-69586067	0.126903096499545	-0.195769062182541	0.272	0.321	1	CD8_TEF	CD8 TEF	Post-HIV vs Post-ART_1y
chr19-13864830-13865104	0.126910855748776	-0.640683929384944	0.007	0.011	1	CD8_TEF	CD8 TEF	Post-HIV vs Post-ART_1y
chr17-36673756-36674571	0.126936213587321	-0.691264263309927	0.006	0.01	1	CD8_TEF	CD8 TEF	Post-HIV vs Post-ART_1y
chr8-47573209-47574864	0.126942140724607	-0.525448480606183	0.047	0.066	1	CD8_TEF	CD8 TEF	Post-HIV vs Post-ART_1y
chr15-55435050-55435560	0.126947536248867	0.373079447290317	0.012	0.009	1	CD8_TEF	CD8 TEF	Post-HIV vs Post-ART_1y
chr11-75350532-75352671	0.12700516332477	0.0156997800805694	0.212	0.22	1	CD8_TEF	CD8 TEF	Post-HIV vs Post-ART_1y
chr21-46322421-46322794	0.127019400883422	0.446089039377882	0.012	0.009	1	CD8_TEF	CD8 TEF	Post-HIV vs Post-ART_1y
chr3-195522010-195523014	0.127043406379769	0.41176150771345	0.016	0.012	1	CD8_TEF	CD8 TEF	Post-HIV vs Post-ART_1y
chr20-62951972-62954887	0.127064468752851	0.0260103337641258	0.244	0.25	1	CD8_TEF	CD8 TEF	Post-HIV vs Post-ART_1y
chr5-131164207-131165563	0.127068940494195	-0.15714258777852	0.242	0.275	1	CD8_TEF	CD8 TEF	Post-HIV vs Post-ART_1y
chr7-28408421-28409876	0.127076214236473	0.300477274314713	0.018	0.014	1	CD8_TEF	CD8 TEF	Post-HIV vs Post-ART_1y
chr3-63961679-63962172	0.127087080562477	-0.390761555047858	0.03	0.04	1	CD8_TEF	CD8 TEF	Post-HIV vs Post-ART_1y
chr11-82927107-82927793	0.127124189025053	0.260224986772281	0.025	0.021	1	CD8_TEF	CD8 TEF	Post-HIV vs Post-ART_1y
chr17-65179018-65180525	0.127149673236897	-0.377222372726303	0.097	0.128	1	CD8_TEF	CD8 TEF	Post-HIV vs Post-ART_1y
chr10-113982375-113983977	0.127172754196863	0.430256307340503	0.02	0.016	1	CD8_TEF	CD8 TEF	Post-HIV vs Post-ART_1y
chr16-15021873-15022520	0.127207110156136	0.190704514064062	0.043	0.038	1	CD8_TEF	CD8 TEF	Post-HIV vs Post-ART_1y
chr3-125120398-125120897	0.127216603694296	0.317831652994168	0.01	0.008	1	CD8_TEF	CD8 TEF	Post-HIV vs Post-ART_1y
chr5-157459687-157460556	0.12721965953761	0.600865269332242	0.012	0.008	1	CD8_TEF	CD8 TEF	Post-HIV vs Post-ART_1y
chr17-50871266-50871748	0.127222034164191	-0.32921864460125	0.045	0.057	1	CD8_TEF	CD8 TEF	Post-HIV vs Post-ART_1y
chr2-157468570-157469772	0.127243455171446	0.317947706048732	0.028	0.022	1	CD8_TEF	CD8 TEF	Post-HIV vs Post-ART_1y
chr6-29649321-29650383	0.127248155856318	-0.207844764708177	0.251	0.293	1	CD8_TEF	CD8 TEF	Post-HIV vs Post-ART_1y
chr14-61269397-61270123	0.127256855396741	0.128704346760199	0.06	0.054	1	CD8_TEF	CD8 TEF	Post-HIV vs Post-ART_1y
chr3-18443502-18446009	0.127373590501395	-0.155242812349003	0.179	0.202	1	CD8_TEF	CD8 TEF	Post-HIV vs Post-ART_1y
chr1-52365065-52366714	0.127379337374602	-0.127356260069385	0.433	0.492	1	CD8_TEF	CD8 TEF	Post-HIV vs Post-ART_1y
chr16-30609308-30610706	0.127413318391115	-0.216028964461968	0.238	0.287	1	CD8_TEF	CD8 TEF	Post-HIV vs Post-ART_1y
chr3-112990403-112991603	0.127414319551258	-0.204343134466773	0.221	0.263	1	CD8_TEF	CD8 TEF	Post-HIV vs Post-ART_1y
chr7-100371992-100372635	0.127457600135723	0.303125990739373	0.014	0.011	1	CD8_TEF	CD8 TEF	Post-HIV vs Post-ART_1y
chr2-231713623-231714188	0.127481127069448	-0.275373674862786	0.11	0.136	1	CD8_TEF	CD8 TEF	Post-HIV vs Post-ART_1y
chr10-101396527-101397521	0.127482399731169	0.313989129752565	0.02	0.016	1	CD8_TEF	CD8 TEF	Post-HIV vs Post-ART_1y
chr18-62526118-62527017	0.12749245233757	0.126299579120159	0.178	0.168	1	CD8_TEF	CD8 TEF	Post-HIV vs Post-ART_1y
chr2-147287889-147288672	0.127520277649619	-0.633504787998449	0.01	0.015	1	CD8_TEF	CD8 TEF	Post-HIV vs Post-ART_1y
chr3-196633923-196634626	0.127538195847659	0.382829008184329	0.011	0.008	1	CD8_TEF	CD8 TEF	Post-HIV vs Post-ART_1y
chr4-139656677-139657309	0.12754213473788	0.556351149719125	0.013	0.009	1	CD8_TEF	CD8 TEF	Post-HIV vs Post-ART_1y
chr10-32948315-32948808	0.127554903910132	0.489959394077852	0.028	0.021	1	CD8_TEF	CD8 TEF	Post-HIV vs Post-ART_1y
chr3-38038303-38040308	0.127557817984643	-0.238372675753185	0.211	0.253	1	CD8_TEF	CD8 TEF	Post-HIV vs Post-ART_1y
chr6-37381469-37381944	0.127558462932962	-0.671465070902133	0.006	0.01	1	CD8_TEF	CD8 TEF	Post-HIV vs Post-ART_1y
chr19-4104130-4105388	0.127575112715081	-0.204454425769391	0.293	0.344	1	CD8_TEF	CD8 TEF	Post-HIV vs Post-ART_1y
chrX-40573607-40574091	0.12757779534767	-0.743258021756649	0.009	0.015	1	CD8_TEF	CD8 TEF	Post-HIV vs Post-ART_1y
chr12-30753881-30755508	0.127578460093634	-0.143991587089083	0.328	0.371	1	CD8_TEF	CD8 TEF	Post-HIV vs Post-ART_1y
chr12-54390188-54391663	0.127579086397163	-0.0308575407073277	0.092	0.096	1	CD8_TEF	CD8 TEF	Post-HIV vs Post-ART_1y
chr1-2212177-2213311	0.127624059012797	0.160195628520009	0.045	0.04	1	CD8_TEF	CD8 TEF	Post-HIV vs Post-ART_1y
chr6-161152835-161153384	0.127667836455356	-0.587686482735153	0.012	0.018	1	CD8_TEF	CD8 TEF	Post-HIV vs Post-ART_1y
chr17-29536321-29537339	0.127689260321572	-0.606992118525175	0.017	0.025	1	CD8_TEF	CD8 TEF	Post-HIV vs Post-ART_1y
chr16-53098463-53100123	0.127707284840675	-0.308700673617015	0.078	0.094	1	CD8_TEF	CD8 TEF	Post-HIV vs Post-ART_1y
chr2-54048124-54048727	0.127722740925138	0.372710523247888	0.024	0.018	1	CD8_TEF	CD8 TEF	Post-HIV vs Post-ART_1y
chr6-291226-293728	0.127726362588125	-0.104562679874465	0.338	0.371	1	CD8_TEF	CD8 TEF	Post-HIV vs Post-ART_1y
chr6-43574988-43576529	0.127736098518405	-0.166960130009039	0.27	0.315	1	CD8_TEF	CD8 TEF	Post-HIV vs Post-ART_1y
chr8-27365937-27367033	0.127750901311322	-0.274036514888953	0.139	0.175	1	CD8_TEF	CD8 TEF	Post-HIV vs Post-ART_1y
chr20-24026912-24027950	0.127770281160205	-0.252121125337463	0.093	0.116	1	CD8_TEF	CD8 TEF	Post-HIV vs Post-ART_1y
chr19-18279445-18279967	0.127779336255987	-0.304855198279361	0.143	0.179	1	CD8_TEF	CD8 TEF	Post-HIV vs Post-ART_1y
chr10-44864088-44865566	0.127786691183392	0.0650922817957897	0.045	0.042	1	CD8_TEF	CD8 TEF	Post-HIV vs Post-ART_1y
chr16-84599435-84600215	0.127799532941291	0.195040288418568	0.051	0.046	1	CD8_TEF	CD8 TEF	Post-HIV vs Post-ART_1y
chr1-154186148-154186348	0.127806828169658	0.411738072276612	0.018	0.013	1	CD8_TEF	CD8 TEF	Post-HIV vs Post-ART_1y
chr19-19732258-19733749	0.127821416058256	-0.261959873357495	0.164	0.2	1	CD8_TEF	CD8 TEF	Post-HIV vs Post-ART_1y
chr5-73447020-73449010	0.127839044160856	-0.275753670397978	0.088	0.108	1	CD8_TEF	CD8 TEF	Post-HIV vs Post-ART_1y
chr3-58470745-58471888	0.127847392689007	-0.268778119075194	0.043	0.053	1	CD8_TEF	CD8 TEF	Post-HIV vs Post-ART_1y
chr10-90879799-90880585	0.127866510004569	0.249355357670364	0.026	0.022	1	CD8_TEF	CD8 TEF	Post-HIV vs Post-ART_1y
chrX-51892779-51895254	0.127885265068195	0.211890939074767	0.04	0.035	1	CD8_TEF	CD8 TEF	Post-HIV vs Post-ART_1y
chr3-10343843-10344634	0.12789706154216	0.350188840455591	0.012	0.009	1	CD8_TEF	CD8 TEF	Post-HIV vs Post-ART_1y
chr12-116324707-116325729	0.12789734493673	-0.533413312278602	0.008	0.011	1	CD8_TEF	CD8 TEF	Post-HIV vs Post-ART_1y
chr15-91472187-91472776	0.12789949158564	0.64527004457345	0.013	0.008	1	CD8_TEF	CD8 TEF	Post-HIV vs Post-ART_1y
chr1-42455563-42457158	0.127908132612312	-0.13879554386779	0.316	0.358	1	CD8_TEF	CD8 TEF	Post-HIV vs Post-ART_1y
chr11-72430787-72431262	0.127946296826113	0.194969259072576	0.023	0.02	1	CD8_TEF	CD8 TEF	Post-HIV vs Post-ART_1y
chr14-75653781-75654506	0.127952907420823	-0.495369096547837	0.038	0.052	1	CD8_TEF	CD8 TEF	Post-HIV vs Post-ART_1y
chr20-10034546-10035531	0.128000138642159	-0.186774684260758	0.133	0.152	1	CD8_TEF	CD8 TEF	Post-HIV vs Post-ART_1y
chr21-45369677-45370246	0.128017424253472	0.0840493917604976	0.014	0.013	1	CD8_TEF	CD8 TEF	Post-HIV vs Post-ART_1y
chr3-42612979-42613845	0.128024776208287	0.425430343129865	0.013	0.01	1	CD8_TEF	CD8 TEF	Post-HIV vs Post-ART_1y
chr12-6383233-6384630	0.128039637634978	0.487007758563266	0.017	0.012	1	CD8_TEF	CD8 TEF	Post-HIV vs Post-ART_1y
chr6-43667050-43667725	0.128051428774835	0.23063205452466	0.046	0.04	1	CD8_TEF	CD8 TEF	Post-HIV vs Post-ART_1y
chr13-44191092-44192139	0.128057023074716	0.523885376471214	0.012	0.008	1	CD8_TEF	CD8 TEF	Post-HIV vs Post-ART_1y
chr14-81435303-81436881	0.128059191253599	0.316428304840066	0.03	0.024	1	CD8_TEF	CD8 TEF	Post-HIV vs Post-ART_1y
chr16-87777566-87778189	0.128074910236093	-0.355830348422965	0.062	0.077	1	CD8_TEF	CD8 TEF	Post-HIV vs Post-ART_1y
chr11-59144131-59145878	0.128087709618339	-0.25356847030612	0.1	0.125	1	CD8_TEF	CD8 TEF	Post-HIV vs Post-ART_1y
chr17-43916960-43918237	0.128111663997522	0.342540962701226	0.02	0.016	1	CD8_TEF	CD8 TEF	Post-HIV vs Post-ART_1y
chr2-62195233-62197798	0.128119576578982	-0.127695217118162	0.322	0.363	1	CD8_TEF	CD8 TEF	Post-HIV vs Post-ART_1y
chr6-168967960-168968589	0.128159296496739	-0.729723366803422	0.034	0.057	1	CD8_TEF	CD8 TEF	Post-HIV vs Post-ART_1y
chr12-93420910-93421375	0.12819310294476	0.632539366111669	0.011	0.007	1	CD8_TEF	CD8 TEF	Post-HIV vs Post-ART_1y
chr1-1001670-1002111	0.128195003146222	0.128925585589829	0.05	0.045	1	CD8_TEF	CD8 TEF	Post-HIV vs Post-ART_1y
chr7-101165111-101165856	0.128230418797871	-0.237493570666242	0.161	0.188	1	CD8_TEF	CD8 TEF	Post-HIV vs Post-ART_1y
chr14-100317622-100318733	0.128238943553784	-0.386618965904195	0.062	0.08	1	CD8_TEF	CD8 TEF	Post-HIV vs Post-ART_1y
chr18-44723137-44723649	0.128256992144862	0.102422092055589	0.03	0.027	1	CD8_TEF	CD8 TEF	Post-HIV vs Post-ART_1y
chr10-70575383-70576893	0.128259281495039	-0.24105701711226	0.119	0.144	1	CD8_TEF	CD8 TEF	Post-HIV vs Post-ART_1y
chr14-88791729-88793324	0.12826220632139	-0.116771583938098	0.165	0.181	1	CD8_TEF	CD8 TEF	Post-HIV vs Post-ART_1y
chr16-16126894-16127991	0.128262335724713	0.283797669521155	0.029	0.024	1	CD8_TEF	CD8 TEF	Post-HIV vs Post-ART_1y
chr1-18972118-18973350	0.128265843082824	0.394270338157414	0.026	0.02	1	CD8_TEF	CD8 TEF	Post-HIV vs Post-ART_1y
chr19-58400651-58402130	0.128269360141979	-0.180577522653538	0.348	0.406	1	CD8_TEF	CD8 TEF	Post-HIV vs Post-ART_1y
chrX-154383742-154384917	0.128297322586423	0.523898762839289	0.013	0.009	1	CD8_TEF	CD8 TEF	Post-HIV vs Post-ART_1y
chr6-10693774-10695265	0.128300021456124	-0.193826096810665	0.328	0.384	1	CD8_TEF	CD8 TEF	Post-HIV vs Post-ART_1y
chr1-95072134-95073605	0.128309894553117	-0.192084784878139	0.23	0.267	1	CD8_TEF	CD8 TEF	Post-HIV vs Post-ART_1y
chr8-100409389-100410858	0.128337437139591	-0.0381078567304303	0.094	0.098	1	CD8_TEF	CD8 TEF	Post-HIV vs Post-ART_1y
chr19-16626867-16629620	0.128364955589967	0.0520453909221352	0.394	0.396	1	CD8_TEF	CD8 TEF	Post-HIV vs Post-ART_1y
chr8-29028267-29029022	0.128366414205722	-0.444325478049536	0.01	0.013	1	CD8_TEF	CD8 TEF	Post-HIV vs Post-ART_1y
chr4-36268124-36268423	0.12837602816889	0.39058317140674	0.01	0.007	1	CD8_TEF	CD8 TEF	Post-HIV vs Post-ART_1y
chr14-72810026-72810650	0.128428364541576	0.505926948534283	0.024	0.017	1	CD8_TEF	CD8 TEF	Post-HIV vs Post-ART_1y
chr5-143221792-143223516	0.128461167956658	-0.214177242207648	0.151	0.177	1	CD8_TEF	CD8 TEF	Post-HIV vs Post-ART_1y
chr14-73711970-73714653	0.128466674291835	-0.189139631406568	0.25	0.292	1	CD8_TEF	CD8 TEF	Post-HIV vs Post-ART_1y
chr13-97386794-97388176	0.128504799309818	0.507690265440681	0.01	0.007	1	CD8_TEF	CD8 TEF	Post-HIV vs Post-ART_1y
chr6-144674976-144675754	0.128510420141329	-0.525740271798477	0.011	0.016	1	CD8_TEF	CD8 TEF	Post-HIV vs Post-ART_1y
chr8-65761682-65762457	0.128519685464555	0.412339203575882	0.016	0.012	1	CD8_TEF	CD8 TEF	Post-HIV vs Post-ART_1y
chrX-57595329-57595626	0.128525179696182	0.345903667251571	0.017	0.013	1	CD8_TEF	CD8 TEF	Post-HIV vs Post-ART_1y
chr22-41603671-41604422	0.128535453026652	-0.246455258053368	0.1	0.119	1	CD8_TEF	CD8 TEF	Post-HIV vs Post-ART_1y
chr19-49592902-49593995	0.128538339331958	0.0106833557157362	0.173	0.177	1	CD8_TEF	CD8 TEF	Post-HIV vs Post-ART_1y
chr17-39096401-39097208	0.128539528575113	0.181927589869812	0.066	0.059	1	CD8_TEF	CD8 TEF	Post-HIV vs Post-ART_1y
chr1-168408692-168409258	0.128542938188983	-0.262903334373362	0.025	0.03	1	CD8_TEF	CD8 TEF	Post-HIV vs Post-ART_1y
chr18-63220901-63221226	0.128547714001632	0.344303034294234	0.016	0.012	1	CD8_TEF	CD8 TEF	Post-HIV vs Post-ART_1y
chr6-16487876-16488636	0.128574193884166	0.322223754271981	0.04	0.031	1	CD8_TEF	CD8 TEF	Post-HIV vs Post-ART_1y
chr2-230218313-230218766	0.128589674927422	0.858075576803047	0.011	0.006	1	CD8_TEF	CD8 TEF	Post-HIV vs Post-ART_1y
chrX-70454204-70455380	0.12865163207494	0.0361973571742908	0.135	0.139	1	CD8_TEF	CD8 TEF	Post-HIV vs Post-ART_1y
chr9-132350124-132350538	0.12866500439168	0.285488446390627	0.031	0.025	1	CD8_TEF	CD8 TEF	Post-HIV vs Post-ART_1y
chr7-7989183-7990210	0.128665907030796	-0.351677698063216	0.018	0.023	1	CD8_TEF	CD8 TEF	Post-HIV vs Post-ART_1y
chr9-135938726-135940006	0.128676056949128	-0.541181188011112	0.039	0.057	1	CD8_TEF	CD8 TEF	Post-HIV vs Post-ART_1y
chr20-32206960-32208260	0.128693312158806	-0.1450527189033	0.215	0.242	1	CD8_TEF	CD8 TEF	Post-HIV vs Post-ART_1y
chr20-34769227-34770194	0.128698381120951	-0.532638124380164	0.016	0.022	1	CD8_TEF	CD8 TEF	Post-HIV vs Post-ART_1y
chr12-21437146-21438483	0.128740240465343	-0.292393649677418	0.139	0.174	1	CD8_TEF	CD8 TEF	Post-HIV vs Post-ART_1y
chr3-51537967-51539840	0.128753141570817	0.120897785137529	0.139	0.129	1	CD8_TEF	CD8 TEF	Post-HIV vs Post-ART_1y
chr6-149941307-149942655	0.128762648107366	-0.19868018383254	0.235	0.276	1	CD8_TEF	CD8 TEF	Post-HIV vs Post-ART_1y
chr2-24049194-24050495	0.128791938565721	-0.260646545051403	0.127	0.154	1	CD8_TEF	CD8 TEF	Post-HIV vs Post-ART_1y
chr15-67085158-67086344	0.128796688792144	0.0973272636999674	0.113	0.107	1	CD8_TEF	CD8 TEF	Post-HIV vs Post-ART_1y
chr16-81830817-81832212	0.128839187754888	-0.33554055095343	0.089	0.115	1	CD8_TEF	CD8 TEF	Post-HIV vs Post-ART_1y
chr17-43760027-43760724	0.128840738452224	-0.416809509235414	0.041	0.054	1	CD8_TEF	CD8 TEF	Post-HIV vs Post-ART_1y
chr3-101643610-101644618	0.128849433986095	0.0555481876633335	0.096	0.094	1	CD8_TEF	CD8 TEF	Post-HIV vs Post-ART_1y
chr13-51420685-51421602	0.128854827631658	0.513571744039928	0.013	0.009	1	CD8_TEF	CD8 TEF	Post-HIV vs Post-ART_1y
chr2-200702581-200703870	0.128866244369331	0.328651461117008	0.02	0.015	1	CD8_TEF	CD8 TEF	Post-HIV vs Post-ART_1y
chr1-199041380-199041986	0.128883942191697	0.551036692503891	0.016	0.011	1	CD8_TEF	CD8 TEF	Post-HIV vs Post-ART_1y
chr8-125700265-125700911	0.128888277218368	-0.522194927980347	0.016	0.023	1	CD8_TEF	CD8 TEF	Post-HIV vs Post-ART_1y
chr1-202192501-202193151	0.128911460930169	0.123716657866821	0.06	0.056	1	CD8_TEF	CD8 TEF	Post-HIV vs Post-ART_1y
chr5-87389329-87390325	0.12891458239485	0.186435667188337	0.02	0.018	1	CD8_TEF	CD8 TEF	Post-HIV vs Post-ART_1y
chr7-8034780-8036254	0.128915003368225	-0.465462624820926	0.038	0.053	1	CD8_TEF	CD8 TEF	Post-HIV vs Post-ART_1y
chr19-11130407-11131290	0.128962912394679	-0.474128122518637	0.024	0.032	1	CD8_TEF	CD8 TEF	Post-HIV vs Post-ART_1y
chr13-102772602-102774524	0.128965716231036	-0.142322866883274	0.285	0.318	1	CD8_TEF	CD8 TEF	Post-HIV vs Post-ART_1y
chr10-110496196-110496620	0.128979264422922	-0.510223833788759	0.021	0.029	1	CD8_TEF	CD8 TEF	Post-HIV vs Post-ART_1y
chr4-40054474-40054929	0.129004306591343	0.355920050980021	0.017	0.013	1	CD8_TEF	CD8 TEF	Post-HIV vs Post-ART_1y
chr18-63339763-63340224	0.129009531030162	0.552863525713034	0.01	0.007	1	CD8_TEF	CD8 TEF	Post-HIV vs Post-ART_1y
chr9-33150911-33151479	0.129017783537936	0.465323570408452	0.01	0.007	1	CD8_TEF	CD8 TEF	Post-HIV vs Post-ART_1y
chr8-143545502-143546238	0.129028307712736	0.23846383666745	0.01	0.009	1	CD8_TEF	CD8 TEF	Post-HIV vs Post-ART_1y
chr6-24583111-24583725	0.129040889173567	0.187980231400184	0.019	0.017	1	CD8_TEF	CD8 TEF	Post-HIV vs Post-ART_1y
chr11-119370273-119370754	0.129069426583075	0.284799688769056	0.029	0.024	1	CD8_TEF	CD8 TEF	Post-HIV vs Post-ART_1y
chr4-3040234-3042174	0.129078357680291	0.0455187061901283	0.126	0.121	1	CD8_TEF	CD8 TEF	Post-HIV vs Post-ART_1y
chr1-52702726-52703750	0.129083945224228	-0.00495809983106521	0.197	0.204	1	CD8_TEF	CD8 TEF	Post-HIV vs Post-ART_1y
chr12-76763337-76764796	0.129084026234642	-0.168800176984353	0.358	0.41	1	CD8_TEF	CD8 TEF	Post-HIV vs Post-ART_1y
chr8-12436325-12437340	0.129128791432266	-0.0500794535209437	0.057	0.056	1	CD8_TEF	CD8 TEF	Post-HIV vs Post-ART_1y
chr11-64764097-64764703	0.129141540395509	0.0831785343194691	0.085	0.083	1	CD8_TEF	CD8 TEF	Post-HIV vs Post-ART_1y
chr18-9101393-9103268	0.129148689810654	-0.185747701983755	0.302	0.354	1	CD8_TEF	CD8 TEF	Post-HIV vs Post-ART_1y
chr1-58545568-58547057	0.129155960218824	-0.000506325138326158	0.358	0.374	1	CD8_TEF	CD8 TEF	Post-HIV vs Post-ART_1y
chr11-63563820-63564474	0.129158427100124	0.229004989634421	0.036	0.031	1	CD8_TEF	CD8 TEF	Post-HIV vs Post-ART_1y
chr17-82238348-82239083	0.129158527800729	0.02561446314292	0.082	0.082	1	CD8_TEF	CD8 TEF	Post-HIV vs Post-ART_1y
chr2-174335890-174337815	0.129162486569989	0.192694477932805	0.088	0.076	1	CD8_TEF	CD8 TEF	Post-HIV vs Post-ART_1y
chr19-54880984-54881633	0.129175417092691	0.170469243279438	0.038	0.034	1	CD8_TEF	CD8 TEF	Post-HIV vs Post-ART_1y
chr6-24927172-24927797	0.129238856900729	0.177589596075628	0.054	0.049	1	CD8_TEF	CD8 TEF	Post-HIV vs Post-ART_1y
chr11-65893909-65894187	0.129240044759389	-0.360339265423721	0.035	0.045	1	CD8_TEF	CD8 TEF	Post-HIV vs Post-ART_1y
chrX-12814085-12814811	0.129301254443523	0.436231627958096	0.015	0.012	1	CD8_TEF	CD8 TEF	Post-HIV vs Post-ART_1y
chr16-90008657-90009423	0.129349064228932	0.256602527772527	0.036	0.03	1	CD8_TEF	CD8 TEF	Post-HIV vs Post-ART_1y
chr1-182840791-182841667	0.129352782516081	0.245669240694699	0.027	0.022	1	CD8_TEF	CD8 TEF	Post-HIV vs Post-ART_1y
chr22-40043826-40045671	0.129412414281982	-0.141482520482259	0.438	0.496	1	CD8_TEF	CD8 TEF	Post-HIV vs Post-ART_1y
chr22-29602931-29604249	0.129441120323533	-0.14694636293353	0.406	0.458	1	CD8_TEF	CD8 TEF	Post-HIV vs Post-ART_1y
chr10-14822820-14823496	0.129472999042665	0.380444454481373	0.014	0.011	1	CD8_TEF	CD8 TEF	Post-HIV vs Post-ART_1y
chr2-213083149-213083580	0.12948095465154	-0.570064761889538	0.021	0.031	1	CD8_TEF	CD8 TEF	Post-HIV vs Post-ART_1y
chr12-52020397-52021019	0.129494141664045	-0.652645986655709	0.023	0.037	1	CD8_TEF	CD8 TEF	Post-HIV vs Post-ART_1y
chr6-4935481-4936103	0.129495816086475	0.78791930178235	0.01	0.005	1	CD8_TEF	CD8 TEF	Post-HIV vs Post-ART_1y
chr20-32967016-32967562	0.129538187248021	-0.753450831572864	0.007	0.012	1	CD8_TEF	CD8 TEF	Post-HIV vs Post-ART_1y
chrX-55907803-55909260	0.12954856803767	-0.444820218357678	0.016	0.022	1	CD8_TEF	CD8 TEF	Post-HIV vs Post-ART_1y
chr3-169771598-169773839	0.129548814133166	-0.136187348686326	0.322	0.366	1	CD8_TEF	CD8 TEF	Post-HIV vs Post-ART_1y
chr15-98851675-98853519	0.129559161880763	-0.208018399084231	0.196	0.225	1	CD8_TEF	CD8 TEF	Post-HIV vs Post-ART_1y
chr15-89646731-89647590	0.129572788222789	0.514304014642958	0.013	0.009	1	CD8_TEF	CD8 TEF	Post-HIV vs Post-ART_1y
chr17-76028960-76030084	0.129575993172727	-0.741582018158536	0.008	0.014	1	CD8_TEF	CD8 TEF	Post-HIV vs Post-ART_1y
chr11-61445976-61446587	0.129576636693345	-0.756137434348044	0.006	0.011	1	CD8_TEF	CD8 TEF	Post-HIV vs Post-ART_1y
chrX-48714473-48715284	0.129592193546266	0.443672942527373	0.016	0.011	1	CD8_TEF	CD8 TEF	Post-HIV vs Post-ART_1y
chr22-46802756-46803729	0.129594819337525	0.057506836364023	0.073	0.073	1	CD8_TEF	CD8 TEF	Post-HIV vs Post-ART_1y
chr19-16771374-16772033	0.129641308121288	0.434487665469255	0.02	0.015	1	CD8_TEF	CD8 TEF	Post-HIV vs Post-ART_1y
chr3-25911054-25912368	0.129693436528403	-0.477056665025392	0.036	0.051	1	CD8_TEF	CD8 TEF	Post-HIV vs Post-ART_1y
chr1-66242516-66243006	0.129695248013991	0.328505434132246	0.018	0.014	1	CD8_TEF	CD8 TEF	Post-HIV vs Post-ART_1y
chr2-169527916-169528712	0.129703646545765	-0.396666602315571	0.018	0.024	1	CD8_TEF	CD8 TEF	Post-HIV vs Post-ART_1y
chr20-64076943-64078521	0.129735289729137	0.067454471103862	0.108	0.106	1	CD8_TEF	CD8 TEF	Post-HIV vs Post-ART_1y
chr17-3712710-3713185	0.129746337481762	0.317779462369591	0.021	0.016	1	CD8_TEF	CD8 TEF	Post-HIV vs Post-ART_1y
chr3-98601890-98602473	0.129752030263138	-0.604004044319433	0.007	0.011	1	CD8_TEF	CD8 TEF	Post-HIV vs Post-ART_1y
chr9-26891675-26893070	0.129755411959458	-0.220901982636073	0.196	0.235	1	CD8_TEF	CD8 TEF	Post-HIV vs Post-ART_1y
chr6-90382827-90383721	0.129786809206465	0.136170793886803	0.042	0.038	1	CD8_TEF	CD8 TEF	Post-HIV vs Post-ART_1y
chr10-6927026-6929061	0.129819592453109	-0.218803107721374	0.171	0.203	1	CD8_TEF	CD8 TEF	Post-HIV vs Post-ART_1y
chr11-134196494-134197165	0.129837838965138	0.42138753114875	0.015	0.011	1	CD8_TEF	CD8 TEF	Post-HIV vs Post-ART_1y
chr5-148443021-148444281	0.129841306329983	0.297637173524889	0.02	0.016	1	CD8_TEF	CD8 TEF	Post-HIV vs Post-ART_1y
chr14-52131429-52132208	0.129852642406107	-0.569191695105886	0.01	0.015	1	CD8_TEF	CD8 TEF	Post-HIV vs Post-ART_1y
chr4-84582184-84584558	0.12986037020369	0.330935551554323	0.037	0.028	1	CD8_TEF	CD8 TEF	Post-HIV vs Post-ART_1y
chr10-32055298-32056850	0.129864578590239	-0.1673254137531	0.26	0.295	1	CD8_TEF	CD8 TEF	Post-HIV vs Post-ART_1y
chr13-27361635-27362688	0.129869877140205	0.0986385803775627	0.064	0.061	1	CD8_TEF	CD8 TEF	Post-HIV vs Post-ART_1y
chr1-247118885-247120322	0.129904748313428	0.534682395929387	0.012	0.009	1	CD8_TEF	CD8 TEF	Post-HIV vs Post-ART_1y
chr10-70579547-70580063	0.129906545567374	-0.29347105878691	0.061	0.075	1	CD8_TEF	CD8 TEF	Post-HIV vs Post-ART_1y
chr1-53061553-53062979	0.129918608314985	0.104916804112314	0.029	0.028	1	CD8_TEF	CD8 TEF	Post-HIV vs Post-ART_1y
chr5-177361682-177362090	0.129934766605522	0.567456671884095	0.012	0.008	1	CD8_TEF	CD8 TEF	Post-HIV vs Post-ART_1y
chr15-50751045-50751797	0.12994958434389	0.220897033925797	0.046	0.04	1	CD8_TEF	CD8 TEF	Post-HIV vs Post-ART_1y
chr20-60262731-60263334	0.129954645905179	-0.809919196495756	0.007	0.012	1	CD8_TEF	CD8 TEF	Post-HIV vs Post-ART_1y
chr1-121184313-121185101	0.129972219800398	-0.223246584694552	0.198	0.243	1	CD8_TEF	CD8 TEF	Post-HIV vs Post-ART_1y
chr1-157697843-157698082	0.129977577197321	-0.762967350995652	0.007	0.012	1	CD8_TEF	CD8 TEF	Post-HIV vs Post-ART_1y
chr15-90654562-90655106	0.129992738051291	0.250834207744653	0.012	0.009	1	CD8_TEF	CD8 TEF	Post-HIV vs Post-ART_1y
chr12-64672863-64673358	0.130037474528347	-0.500422073940581	0.015	0.02	1	CD8_TEF	CD8 TEF	Post-HIV vs Post-ART_1y
chr22-20111025-20111847	0.130037512383858	0.146778759393498	0.037	0.033	1	CD8_TEF	CD8 TEF	Post-HIV vs Post-ART_1y
chr17-40533026-40534150	0.130069255417644	-0.304892967976343	0.114	0.146	1	CD8_TEF	CD8 TEF	Post-HIV vs Post-ART_1y
chr8-60903220-60904662	0.130075962826494	0.299068523636647	0.043	0.035	1	CD8_TEF	CD8 TEF	Post-HIV vs Post-ART_1y
chr17-80758712-80759602	0.130079021435888	-0.551018144804312	0.013	0.019	1	CD8_TEF	CD8 TEF	Post-HIV vs Post-ART_1y
chr15-73636058-73636751	0.13009615308814	-0.24746083260391	0.101	0.12	1	CD8_TEF	CD8 TEF	Post-HIV vs Post-ART_1y
chr2-191193584-191194560	0.130111733750448	-0.932892592651661	0.009	0.017	1	CD8_TEF	CD8 TEF	Post-HIV vs Post-ART_1y
chr6-30529162-30529877	0.13012402620251	0.215054864968099	0.025	0.022	1	CD8_TEF	CD8 TEF	Post-HIV vs Post-ART_1y
chr2-233081055-233082512	0.130130842176534	0.0971005760726156	0.057	0.054	1	CD8_TEF	CD8 TEF	Post-HIV vs Post-ART_1y
chr6-144007639-144008685	0.130154797695812	0.53091454726937	0.016	0.011	1	CD8_TEF	CD8 TEF	Post-HIV vs Post-ART_1y
chr16-1871878-1872655	0.1301685453161	0.411210910104152	0.012	0.009	1	CD8_TEF	CD8 TEF	Post-HIV vs Post-ART_1y
chr6-157873608-157874119	0.130215527073913	0.610400962362545	0.011	0.007	1	CD8_TEF	CD8 TEF	Post-HIV vs Post-ART_1y
chr2-201193778-201194945	0.130217216892499	0.141072313807688	0.042	0.039	1	CD8_TEF	CD8 TEF	Post-HIV vs Post-ART_1y
chr17-78716801-78717245	0.130275381257346	0.453729552074831	0.017	0.012	1	CD8_TEF	CD8 TEF	Post-HIV vs Post-ART_1y
chr7-129493079-129494451	0.130278640236724	-0.815523323947276	0.006	0.011	1	CD8_TEF	CD8 TEF	Post-HIV vs Post-ART_1y
chr22-29750518-29751582	0.130296031659501	0.393390394965802	0.018	0.013	1	CD8_TEF	CD8 TEF	Post-HIV vs Post-ART_1y
chr16-70379925-70382044	0.130338218722499	-0.157794823075009	0.365	0.418	1	CD8_TEF	CD8 TEF	Post-HIV vs Post-ART_1y
chr7-467023-469437	0.130340837503865	0.378682870129393	0.012	0.009	1	CD8_TEF	CD8 TEF	Post-HIV vs Post-ART_1y
chr14-100063344-100063777	0.130353910509797	0.23360203820918	0.052	0.045	1	CD8_TEF	CD8 TEF	Post-HIV vs Post-ART_1y
chr18-48676099-48677119	0.130354404287544	0.330021454660916	0.02	0.016	1	CD8_TEF	CD8 TEF	Post-HIV vs Post-ART_1y
chr2-87455250-87455725	0.130391573550413	0.408986359354947	0.015	0.011	1	CD8_TEF	CD8 TEF	Post-HIV vs Post-ART_1y
chr22-20549125-20549983	0.130396423667397	-0.334089395306543	0.048	0.06	1	CD8_TEF	CD8 TEF	Post-HIV vs Post-ART_1y
chr1-36411466-36412588	0.130454019760854	0.0513729559238145	0.024	0.023	1	CD8_TEF	CD8 TEF	Post-HIV vs Post-ART_1y
chr3-60064289-60065863	0.130462520812935	0.118562549287462	0.042	0.04	1	CD8_TEF	CD8 TEF	Post-HIV vs Post-ART_1y
chr8-28092338-28093582	0.130497890361302	-0.266333174083974	0.229	0.277	1	CD8_TEF	CD8 TEF	Post-HIV vs Post-ART_1y
chr8-102286849-102287831	0.130501177063755	0.167373233113582	0.06	0.054	1	CD8_TEF	CD8 TEF	Post-HIV vs Post-ART_1y
chr2-70086107-70088430	0.130515024931199	-0.125375203236001	0.406	0.457	1	CD8_TEF	CD8 TEF	Post-HIV vs Post-ART_1y
chr14-89177129-89177977	0.130520788708924	0.212217895899976	0.023	0.02	1	CD8_TEF	CD8 TEF	Post-HIV vs Post-ART_1y
chr19-14355519-14356643	0.130536637621419	-0.361197731279741	0.042	0.054	1	CD8_TEF	CD8 TEF	Post-HIV vs Post-ART_1y
chr1-958744-961105	0.130585340829131	-0.14111545521997	0.261	0.29	1	CD8_TEF	CD8 TEF	Post-HIV vs Post-ART_1y
chr12-93415753-93416609	0.130649550563366	0.596801035794235	0.016	0.01	1	CD8_TEF	CD8 TEF	Post-HIV vs Post-ART_1y
chr14-68814160-68815343	0.130688213737405	0.110108650959873	0.092	0.088	1	CD8_TEF	CD8 TEF	Post-HIV vs Post-ART_1y
chr19-41363182-41364928	0.13070525516344	-0.1998945879191	0.348	0.412	1	CD8_TEF	CD8 TEF	Post-HIV vs Post-ART_1y
chr8-124689860-124690363	0.130738498769759	-0.486798139302723	0.022	0.031	1	CD8_TEF	CD8 TEF	Post-HIV vs Post-ART_1y
chr1-198673460-198673785	0.130774181095719	0.456655774794109	0.017	0.013	1	CD8_TEF	CD8 TEF	Post-HIV vs Post-ART_1y
chr9-34193016-34194075	0.130804131385564	0.39510191394249	0.022	0.017	1	CD8_TEF	CD8 TEF	Post-HIV vs Post-ART_1y
chr19-7828963-7830527	0.130805328900508	-0.155333006700167	0.458	0.52	1	CD8_TEF	CD8 TEF	Post-HIV vs Post-ART_1y
chr17-41863015-41863342	0.130864323626438	0.411278724607844	0.022	0.017	1	CD8_TEF	CD8 TEF	Post-HIV vs Post-ART_1y
chr2-229835573-229836306	0.130876170322376	0.721019301681913	0.013	0.008	1	CD8_TEF	CD8 TEF	Post-HIV vs Post-ART_1y
chr2-174833363-174834124	0.130899572904928	0.620175527778425	0.012	0.008	1	CD8_TEF	CD8 TEF	Post-HIV vs Post-ART_1y
chr1-10429730-10431259	0.13090195405676	0.0192238773556286	0.271	0.271	1	CD8_TEF	CD8 TEF	Post-HIV vs Post-ART_1y
chr1-47175023-47175643	0.130933770920452	0.345269085228444	0.012	0.01	1	CD8_TEF	CD8 TEF	Post-HIV vs Post-ART_1y
chr1-168243424-168244325	0.130949286891635	0.391594059382796	0.013	0.01	1	CD8_TEF	CD8 TEF	Post-HIV vs Post-ART_1y
chr17-63945395-63947244	0.130999640295385	0.086361795349565	0.072	0.07	1	CD8_TEF	CD8 TEF	Post-HIV vs Post-ART_1y
chrX-79175990-79176433	0.131028646484381	-0.562285397475493	0.017	0.025	1	CD8_TEF	CD8 TEF	Post-HIV vs Post-ART_1y
chr2-43484049-43484868	0.131047024625388	-0.581320850730605	0.014	0.021	1	CD8_TEF	CD8 TEF	Post-HIV vs Post-ART_1y
chr9-114327591-114329032	0.131049686381902	0.148531325010313	0.022	0.02	1	CD8_TEF	CD8 TEF	Post-HIV vs Post-ART_1y
chr4-3106043-3106965	0.131051756680818	-0.429438772474509	0.04	0.053	1	CD8_TEF	CD8 TEF	Post-HIV vs Post-ART_1y
chr1-93179180-93181526	0.13105830261232	-0.151345703378452	0.432	0.489	1	CD8_TEF	CD8 TEF	Post-HIV vs Post-ART_1y
chr1-226656350-226656971	0.131078490733593	0.388928093107651	0.012	0.009	1	CD8_TEF	CD8 TEF	Post-HIV vs Post-ART_1y
chr19-7690470-7691943	0.131125585505188	-0.375251932668196	0.085	0.113	1	CD8_TEF	CD8 TEF	Post-HIV vs Post-ART_1y
chr13-48489766-48490000	0.131139448071321	0.277319361988569	0.011	0.009	1	CD8_TEF	CD8 TEF	Post-HIV vs Post-ART_1y
chr10-129031404-129031870	0.13116121759231	-0.768045344607687	0.012	0.021	1	CD8_TEF	CD8 TEF	Post-HIV vs Post-ART_1y
chr7-128166388-128168924	0.131161487849381	0.287575791840192	0.027	0.022	1	CD8_TEF	CD8 TEF	Post-HIV vs Post-ART_1y
chr18-79328026-79328289	0.131166910047191	-0.594789527094357	0.012	0.018	1	CD8_TEF	CD8 TEF	Post-HIV vs Post-ART_1y
chr3-172134381-172134623	0.131220433962589	0.251023107665052	0.024	0.02	1	CD8_TEF	CD8 TEF	Post-HIV vs Post-ART_1y
chr3-72847413-72849067	0.131238434177527	-0.240570077245864	0.189	0.232	1	CD8_TEF	CD8 TEF	Post-HIV vs Post-ART_1y
chr2-11743665-11744466	0.131243698589507	-0.321741267350568	0.082	0.106	1	CD8_TEF	CD8 TEF	Post-HIV vs Post-ART_1y
chr17-21462911-21464271	0.131243753209746	0.238708183051548	0.031	0.026	1	CD8_TEF	CD8 TEF	Post-HIV vs Post-ART_1y
chr2-69386381-69387673	0.131276278249648	-0.127045964127678	0.265	0.294	1	CD8_TEF	CD8 TEF	Post-HIV vs Post-ART_1y
chr2-241878054-241878308	0.131277962537092	0.10110000552662	0.052	0.048	1	CD8_TEF	CD8 TEF	Post-HIV vs Post-ART_1y
chr3-134479379-134479833	0.131280091453772	0.159510408359657	0.016	0.014	1	CD8_TEF	CD8 TEF	Post-HIV vs Post-ART_1y
chr2-180981666-180981906	0.131284815824057	-0.57846659396872	0.012	0.017	1	CD8_TEF	CD8 TEF	Post-HIV vs Post-ART_1y
chr3-168213743-168214329	0.131294874824114	0.517820038356505	0.016	0.011	1	CD8_TEF	CD8 TEF	Post-HIV vs Post-ART_1y
chr17-45314718-45315329	0.131299281707719	0.405298362905646	0.029	0.022	1	CD8_TEF	CD8 TEF	Post-HIV vs Post-ART_1y
chr7-4861036-4862176	0.131314731070372	-0.828168351519523	0.012	0.022	1	CD8_TEF	CD8 TEF	Post-HIV vs Post-ART_1y
chr21-46368239-46369938	0.131321571560479	0.32856192375962	0.028	0.022	1	CD8_TEF	CD8 TEF	Post-HIV vs Post-ART_1y
chr5-180089899-180090813	0.131362364507846	-0.253187069444646	0.074	0.091	1	CD8_TEF	CD8 TEF	Post-HIV vs Post-ART_1y
chr10-73848839-73849876	0.131363414472976	0.0099700936587519	0.165	0.164	1	CD8_TEF	CD8 TEF	Post-HIV vs Post-ART_1y
chr17-42763126-42763743	0.131364868627077	-0.518500761067855	0.021	0.031	1	CD8_TEF	CD8 TEF	Post-HIV vs Post-ART_1y
chr16-27417119-27417653	0.131383099917782	0.410388333293056	0.012	0.009	1	CD8_TEF	CD8 TEF	Post-HIV vs Post-ART_1y
chr2-207691896-207692568	0.131391096880473	0.49597866323708	0.012	0.008	1	CD8_TEF	CD8 TEF	Post-HIV vs Post-ART_1y
chr2-43595211-43596696	0.131401268091509	-0.215396930821605	0.233	0.278	1	CD8_TEF	CD8 TEF	Post-HIV vs Post-ART_1y
chr19-4077214-4078695	0.131432986037849	0.0900303047890687	0.048	0.046	1	CD8_TEF	CD8 TEF	Post-HIV vs Post-ART_1y
chr8-22164309-22165690	0.131460472502839	-0.156628986662795	0.165	0.189	1	CD8_TEF	CD8 TEF	Post-HIV vs Post-ART_1y
chr9-97411379-97413301	0.131469182830381	-0.111783183053485	0.277	0.309	1	CD8_TEF	CD8 TEF	Post-HIV vs Post-ART_1y
chr2-27889746-27891716	0.131482187113823	-0.15651581447142	0.39	0.445	1	CD8_TEF	CD8 TEF	Post-HIV vs Post-ART_1y
chr13-24217297-24217925	0.13149683836295	-0.552898908236256	0.01	0.015	1	CD8_TEF	CD8 TEF	Post-HIV vs Post-ART_1y
chr17-46135728-46136512	0.131506438504642	0.318491860434441	0.031	0.025	1	CD8_TEF	CD8 TEF	Post-HIV vs Post-ART_1y
chr2-60581257-60582154	0.131534365401022	0.191683169731319	0.029	0.024	1	CD8_TEF	CD8 TEF	Post-HIV vs Post-ART_1y
chr9-69180425-69181044	0.131556572194941	-0.770237481094484	0.009	0.015	1	CD8_TEF	CD8 TEF	Post-HIV vs Post-ART_1y
chr15-90685618-90687007	0.131560949225037	0.414374490895304	0.01	0.007	1	CD8_TEF	CD8 TEF	Post-HIV vs Post-ART_1y
chr19-49506311-49507155	0.131637826546345	0.075376680922985	0.048	0.046	1	CD8_TEF	CD8 TEF	Post-HIV vs Post-ART_1y
chr1-26899399-26901028	0.131658128868036	8.86609576160602e-05	0.159	0.16	1	CD8_TEF	CD8 TEF	Post-HIV vs Post-ART_1y
chr6-43495026-43496104	0.131683198759229	0.319731762719969	0.027	0.022	1	CD8_TEF	CD8 TEF	Post-HIV vs Post-ART_1y
chr13-26720989-26722004	0.131716091423757	0.293193172902585	0.031	0.026	1	CD8_TEF	CD8 TEF	Post-HIV vs Post-ART_1y
chr2-190433577-190434161	0.131732890561614	0.417950868975733	0.011	0.008	1	CD8_TEF	CD8 TEF	Post-HIV vs Post-ART_1y
chr19-13195495-13196014	0.131754006485114	-0.946385541686087	0.005	0.011	1	CD8_TEF	CD8 TEF	Post-HIV vs Post-ART_1y
chr5-76714462-76716990	0.13176817646493	-0.197950368038928	0.201	0.236	1	CD8_TEF	CD8 TEF	Post-HIV vs Post-ART_1y
chr1-211476065-211476546	0.131768866719023	-0.563339985253933	0.013	0.019	1	CD8_TEF	CD8 TEF	Post-HIV vs Post-ART_1y
chrX-41556814-41557348	0.131790083500333	0.122080899318477	0.038	0.035	1	CD8_TEF	CD8 TEF	Post-HIV vs Post-ART_1y
chr17-6830815-6832297	0.131807515968264	0.119877544942278	0.048	0.044	1	CD8_TEF	CD8 TEF	Post-HIV vs Post-ART_1y
chr12-96034639-96036219	0.131813250171877	-0.174092233564398	0.318	0.37	1	CD8_TEF	CD8 TEF	Post-HIV vs Post-ART_1y
chr17-78122697-78122996	0.131860609637704	0.172133344634724	0.041	0.038	1	CD8_TEF	CD8 TEF	Post-HIV vs Post-ART_1y
chr8-143989662-143991206	0.13191216721243	0.0815396990332646	0.134	0.128	1	CD8_TEF	CD8 TEF	Post-HIV vs Post-ART_1y
chr1-154609360-154609806	0.131940546385194	0.30979397195255	0.035	0.028	1	CD8_TEF	CD8 TEF	Post-HIV vs Post-ART_1y
chr5-181161136-181161697	0.131952939831296	0.163822632118883	0.048	0.045	1	CD8_TEF	CD8 TEF	Post-HIV vs Post-ART_1y
chr8-70216972-70218287	0.131960290275582	-0.244628185332131	0.058	0.07	1	CD8_TEF	CD8 TEF	Post-HIV vs Post-ART_1y
chr5-142063632-142064315	0.131960997251841	-0.618873427200916	0.01	0.016	1	CD8_TEF	CD8 TEF	Post-HIV vs Post-ART_1y
chr17-48505565-48506245	0.131967826272301	0.0738700505670642	0.072	0.071	1	CD8_TEF	CD8 TEF	Post-HIV vs Post-ART_1y
chr15-44662359-44664074	0.131968133336881	-0.149529097960473	0.372	0.423	1	CD8_TEF	CD8 TEF	Post-HIV vs Post-ART_1y
chr8-42540712-42542356	0.131973100543457	0.0696079518289788	0.263	0.257	1	CD8_TEF	CD8 TEF	Post-HIV vs Post-ART_1y
chr14-20662746-20664262	0.131995062658762	0.0565383636960437	0.045	0.044	1	CD8_TEF	CD8 TEF	Post-HIV vs Post-ART_1y
chr19-17453179-17453763	0.13200028463785	-0.681288622857722	0.019	0.031	1	CD8_TEF	CD8 TEF	Post-HIV vs Post-ART_1y
chr11-85827300-85828057	0.132036505336854	-0.294772393195806	0.034	0.043	1	CD8_TEF	CD8 TEF	Post-HIV vs Post-ART_1y
chr13-94323437-94324364	0.132048990667544	-0.294110377550147	0.047	0.059	1	CD8_TEF	CD8 TEF	Post-HIV vs Post-ART_1y
chr2-70068666-70069523	0.13207338591005	0.0778666623377768	0.084	0.08	1	CD8_TEF	CD8 TEF	Post-HIV vs Post-ART_1y
chr2-109212996-109214474	0.13208578335298	0.0711161446979163	0.076	0.075	1	CD8_TEF	CD8 TEF	Post-HIV vs Post-ART_1y
chr12-122225221-122226959	0.132105877270283	-0.106304297579396	0.502	0.55	1	CD8_TEF	CD8 TEF	Post-HIV vs Post-ART_1y
chr5-151770423-151773154	0.132123226604921	-0.0996563891922753	0.574	0.624	1	CD8_TEF	CD8 TEF	Post-HIV vs Post-ART_1y
chr22-26542519-26543294	0.132130488409685	0.258939175072136	0.032	0.027	1	CD8_TEF	CD8 TEF	Post-HIV vs Post-ART_1y
chr3-186952594-186953511	0.132137849397745	0.500442659157916	0.01	0.008	1	CD8_TEF	CD8 TEF	Post-HIV vs Post-ART_1y
chr22-30693938-30695493	0.132157491806201	0.179710457952385	0.068	0.06	1	CD8_TEF	CD8 TEF	Post-HIV vs Post-ART_1y
chr4-1855169-1857338	0.132164286089422	-0.0987664559948044	0.313	0.347	1	CD8_TEF	CD8 TEF	Post-HIV vs Post-ART_1y
chr6-44430623-44431433	0.132184969991842	0.444902853947225	0.012	0.009	1	CD8_TEF	CD8 TEF	Post-HIV vs Post-ART_1y
chr6-44296854-44297942	0.132199201999839	-0.572180879717201	0.016	0.024	1	CD8_TEF	CD8 TEF	Post-HIV vs Post-ART_1y
chr13-73984601-73986126	0.132203422487196	0.604785718552371	0.017	0.011	1	CD8_TEF	CD8 TEF	Post-HIV vs Post-ART_1y
chr7-30503979-30505408	0.132209416063181	-0.161127011825717	0.339	0.391	1	CD8_TEF	CD8 TEF	Post-HIV vs Post-ART_1y
chr3-63969879-63970392	0.132211865582467	0.271516312513461	0.046	0.039	1	CD8_TEF	CD8 TEF	Post-HIV vs Post-ART_1y
chr18-9971172-9971668	0.132232152527035	0.376059563131068	0.016	0.012	1	CD8_TEF	CD8 TEF	Post-HIV vs Post-ART_1y
chr4-101526799-101527648	0.132267264145903	-0.226110969279094	0.09	0.108	1	CD8_TEF	CD8 TEF	Post-HIV vs Post-ART_1y
chr6-159134352-159135287	0.132280005776463	0.295492204676127	0.036	0.03	1	CD8_TEF	CD8 TEF	Post-HIV vs Post-ART_1y
chr11-72736251-72737181	0.132282874379869	-0.0291443220568308	0.164	0.169	1	CD8_TEF	CD8 TEF	Post-HIV vs Post-ART_1y
chr11-64893863-64894773	0.132302439605695	0.0553539826199754	0.116	0.113	1	CD8_TEF	CD8 TEF	Post-HIV vs Post-ART_1y
chr7-98841416-98842119	0.132358611982675	0.234649775713133	0.013	0.011	1	CD8_TEF	CD8 TEF	Post-HIV vs Post-ART_1y
chr1-201019272-201019815	0.132382968733985	-0.0249010839585335	0.181	0.189	1	CD8_TEF	CD8 TEF	Post-HIV vs Post-ART_1y
chr10-58268621-58269503	0.132392667633273	-0.0342302846718846	0.242	0.26	1	CD8_TEF	CD8 TEF	Post-HIV vs Post-ART_1y
chr7-26681659-26682126	0.132420195712067	0.668016765612199	0.014	0.009	1	CD8_TEF	CD8 TEF	Post-HIV vs Post-ART_1y
chr8-108442628-108444175	0.132427428542301	-0.155600553699368	0.355	0.404	1	CD8_TEF	CD8 TEF	Post-HIV vs Post-ART_1y
chrX-13647439-13648642	0.132431256748612	-0.384901067400836	0.033	0.042	1	CD8_TEF	CD8 TEF	Post-HIV vs Post-ART_1y
chr14-101442062-101442909	0.132477082289158	-0.408067577156656	0.032	0.043	1	CD8_TEF	CD8 TEF	Post-HIV vs Post-ART_1y
chr22-26502613-26503643	0.132505745034518	-0.491591458455828	0.049	0.069	1	CD8_TEF	CD8 TEF	Post-HIV vs Post-ART_1y
chr6-168343304-168344331	0.132515235860134	-0.0896435822477781	0.021	0.022	1	CD8_TEF	CD8 TEF	Post-HIV vs Post-ART_1y
chr15-83010769-83012268	0.132522081367906	0.0114852761208964	0.263	0.271	1	CD8_TEF	CD8 TEF	Post-HIV vs Post-ART_1y
chr17-82022305-82023921	0.132529647335148	-0.108569643806356	0.447	0.504	1	CD8_TEF	CD8 TEF	Post-HIV vs Post-ART_1y
chr19-51926420-51927868	0.132532561754138	-0.293516121190448	0.109	0.134	1	CD8_TEF	CD8 TEF	Post-HIV vs Post-ART_1y
chr9-4984221-4986115	0.132540587352228	-0.123533852285844	0.309	0.339	1	CD8_TEF	CD8 TEF	Post-HIV vs Post-ART_1y
chr5-39199963-39200441	0.132571990731601	-0.453749714076095	0.027	0.038	1	CD8_TEF	CD8 TEF	Post-HIV vs Post-ART_1y
chr5-160008368-160010034	0.132572252315842	-0.238764686780268	0.185	0.226	1	CD8_TEF	CD8 TEF	Post-HIV vs Post-ART_1y
chr1-3795697-3796964	0.132575635170965	-0.155228857702765	0.208	0.238	1	CD8_TEF	CD8 TEF	Post-HIV vs Post-ART_1y
chr4-169270054-169271629	0.132645874240072	-0.532485112608752	0.013	0.019	1	CD8_TEF	CD8 TEF	Post-HIV vs Post-ART_1y
chr2-190627686-190628482	0.1326533103716	0.265076834490451	0.02	0.017	1	CD8_TEF	CD8 TEF	Post-HIV vs Post-ART_1y
chr12-120325173-120326198	0.132671941698405	-0.422362591320426	0.057	0.075	1	CD8_TEF	CD8 TEF	Post-HIV vs Post-ART_1y
chr7-135159760-135161353	0.132676128064068	0.308200798704295	0.024	0.02	1	CD8_TEF	CD8 TEF	Post-HIV vs Post-ART_1y
chr5-141557533-141558389	0.132676229594916	-0.412248786020208	0.044	0.059	1	CD8_TEF	CD8 TEF	Post-HIV vs Post-ART_1y
chr19-35445776-35446609	0.132704843873993	-0.54268237569758	0.051	0.076	1	CD8_TEF	CD8 TEF	Post-HIV vs Post-ART_1y
chr4-158929822-158930827	0.132707446847123	0.259186345725016	0.022	0.018	1	CD8_TEF	CD8 TEF	Post-HIV vs Post-ART_1y
chr21-35039951-35040515	0.132710705399587	0.41891241094645	0.012	0.008	1	CD8_TEF	CD8 TEF	Post-HIV vs Post-ART_1y
chr15-67840990-67841528	0.132736858920774	0.213822161035461	0.022	0.02	1	CD8_TEF	CD8 TEF	Post-HIV vs Post-ART_1y
chr10-122550645-122551843	0.1327495595559	0.256722926806082	0.019	0.017	1	CD8_TEF	CD8 TEF	Post-HIV vs Post-ART_1y
chr12-55619169-55620061	0.132758734943273	0.34424305938135	0.021	0.017	1	CD8_TEF	CD8 TEF	Post-HIV vs Post-ART_1y
chr5-148383244-148384663	0.132780839970422	-0.189041706287756	0.292	0.34	1	CD8_TEF	CD8 TEF	Post-HIV vs Post-ART_1y
chr22-46536496-46537979	0.132795807988967	0.543590724304439	0.019	0.013	1	CD8_TEF	CD8 TEF	Post-HIV vs Post-ART_1y
chr4-6941563-6942884	0.132819817196947	-0.426314659315576	0.036	0.048	1	CD8_TEF	CD8 TEF	Post-HIV vs Post-ART_1y
chr2-44176393-44176665	0.132831794112643	0.416166270713874	0.012	0.009	1	CD8_TEF	CD8 TEF	Post-HIV vs Post-ART_1y
chr3-71729466-71730181	0.132846573536349	0.0976268065996879	0.055	0.052	1	CD8_TEF	CD8 TEF	Post-HIV vs Post-ART_1y
chr2-190679693-190680626	0.13287300949777	-0.503449788142571	0.022	0.031	1	CD8_TEF	CD8 TEF	Post-HIV vs Post-ART_1y
chr9-89555530-89557070	0.132885778867233	0.188609962705185	0.023	0.021	1	CD8_TEF	CD8 TEF	Post-HIV vs Post-ART_1y
chr16-74600749-74601615	0.132886099480284	-0.422847403958996	0.033	0.045	1	CD8_TEF	CD8 TEF	Post-HIV vs Post-ART_1y
chr17-39792574-39793600	0.132896868669311	0.548468129459846	0.012	0.009	1	CD8_TEF	CD8 TEF	Post-HIV vs Post-ART_1y
chr22-37163693-37164692	0.132912431690785	-0.228688316521664	0.133	0.157	1	CD8_TEF	CD8 TEF	Post-HIV vs Post-ART_1y
chr6-169806416-169807036	0.132952068401066	-0.00152212392200246	0.045	0.045	1	CD8_TEF	CD8 TEF	Post-HIV vs Post-ART_1y
chr3-196500580-196500839	0.132954672945892	0.408156982543471	0.02	0.015	1	CD8_TEF	CD8 TEF	Post-HIV vs Post-ART_1y
chr5-43483098-43484759	0.13296008499316	-0.198792618006239	0.29	0.34	1	CD8_TEF	CD8 TEF	Post-HIV vs Post-ART_1y
chr9-35102325-35103855	0.132960731685066	-0.197484497921032	0.219	0.255	1	CD8_TEF	CD8 TEF	Post-HIV vs Post-ART_1y
chr17-20121346-20122844	0.132970385219053	0.156336631289243	0.018	0.016	1	CD8_TEF	CD8 TEF	Post-HIV vs Post-ART_1y
chr9-99109369-99109846	0.133016506492274	0.243608479639659	0.016	0.013	1	CD8_TEF	CD8 TEF	Post-HIV vs Post-ART_1y
chr11-119362854-119364521	0.133026150327739	-0.289470804755299	0.067	0.084	1	CD8_TEF	CD8 TEF	Post-HIV vs Post-ART_1y
chr5-152527233-152527984	0.133034795944298	-0.886822475641329	0.008	0.015	1	CD8_TEF	CD8 TEF	Post-HIV vs Post-ART_1y
chr16-30473308-30474101	0.133074544465876	0.193099404507048	0.085	0.074	1	CD8_TEF	CD8 TEF	Post-HIV vs Post-ART_1y
chr13-41464876-41465685	0.133088743433389	0.018263034434888	0.134	0.141	1	CD8_TEF	CD8 TEF	Post-HIV vs Post-ART_1y
chr11-68841290-68842097	0.133154292252445	0.136316332644945	0.134	0.122	1	CD8_TEF	CD8 TEF	Post-HIV vs Post-ART_1y
chr1-157136960-157139178	0.133158219773821	-0.192166539519657	0.232	0.276	1	CD8_TEF	CD8 TEF	Post-HIV vs Post-ART_1y
chr11-46099228-46101286	0.133207782673813	0.197151774127668	0.054	0.047	1	CD8_TEF	CD8 TEF	Post-HIV vs Post-ART_1y
chr2-85804000-85804980	0.133210013923734	0.465794822124388	0.015	0.011	1	CD8_TEF	CD8 TEF	Post-HIV vs Post-ART_1y
chr1-206583050-206583931	0.133215273486361	0.0564445065559753	0.091	0.09	1	CD8_TEF	CD8 TEF	Post-HIV vs Post-ART_1y
chr2-233408377-233410180	0.133222855978698	0.0470746865033074	0.121	0.12	1	CD8_TEF	CD8 TEF	Post-HIV vs Post-ART_1y
chr2-95401783-95403582	0.133231396860275	-0.0131355988178805	0.187	0.194	1	CD8_TEF	CD8 TEF	Post-HIV vs Post-ART_1y
chr1-113880389-113881055	0.133231617615596	0.201810961249562	0.049	0.043	1	CD8_TEF	CD8 TEF	Post-HIV vs Post-ART_1y
chr11-107840079-107841379	0.133270705104167	0.384545257191976	0.02	0.014	1	CD8_TEF	CD8 TEF	Post-HIV vs Post-ART_1y
chr5-111550169-111550978	0.133273395022309	0.351762157681225	0.022	0.018	1	CD8_TEF	CD8 TEF	Post-HIV vs Post-ART_1y
chr1-41366019-41366811	0.133289666473839	-0.455430487474392	0.037	0.05	1	CD8_TEF	CD8 TEF	Post-HIV vs Post-ART_1y
chr6-84227014-84228304	0.133299106006102	-0.235384162661204	0.194	0.236	1	CD8_TEF	CD8 TEF	Post-HIV vs Post-ART_1y
chr18-12989896-12992001	0.133319786013102	-0.148209940318677	0.388	0.446	1	CD8_TEF	CD8 TEF	Post-HIV vs Post-ART_1y
chr22-38305537-38306476	0.133323973573938	0.567566564976278	0.012	0.008	1	CD8_TEF	CD8 TEF	Post-HIV vs Post-ART_1y
chr7-30412853-30413475	0.133349887819246	-0.5540310427363	0.012	0.017	1	CD8_TEF	CD8 TEF	Post-HIV vs Post-ART_1y
chr9-93669601-93671087	0.13337797247307	-0.729384217862141	0.007	0.012	1	CD8_TEF	CD8 TEF	Post-HIV vs Post-ART_1y
chr7-72924300-72925832	0.133403276087451	-0.186545750932992	0.2	0.227	1	CD8_TEF	CD8 TEF	Post-HIV vs Post-ART_1y
chr6-16252412-16253234	0.133410830393611	0.299451211979909	0.036	0.03	1	CD8_TEF	CD8 TEF	Post-HIV vs Post-ART_1y
chrX-153818570-153819545	0.133471907850715	-0.242567153592612	0.063	0.078	1	CD8_TEF	CD8 TEF	Post-HIV vs Post-ART_1y
chr17-59853002-59853621	0.133502159110749	0.511946104986334	0.01	0.007	1	CD8_TEF	CD8 TEF	Post-HIV vs Post-ART_1y
chr13-99352382-99352592	0.13355827078392	0.337904367564815	0.014	0.011	1	CD8_TEF	CD8 TEF	Post-HIV vs Post-ART_1y
chr20-63940962-63941989	0.133582088231514	-0.338453717355281	0.061	0.081	1	CD8_TEF	CD8 TEF	Post-HIV vs Post-ART_1y
chr1-228734805-228736533	0.133614298112698	-0.0918952055851208	0.123	0.131	1	CD8_TEF	CD8 TEF	Post-HIV vs Post-ART_1y
chr1-235304237-235305481	0.133618128140037	-0.230032682725136	0.042	0.049	1	CD8_TEF	CD8 TEF	Post-HIV vs Post-ART_1y
chr7-128135157-128136501	0.133624776494263	0.0621962399721128	0.098	0.094	1	CD8_TEF	CD8 TEF	Post-HIV vs Post-ART_1y
chr6-26543626-26544248	0.133643474358605	0.304451422588914	0.012	0.009	1	CD8_TEF	CD8 TEF	Post-HIV vs Post-ART_1y
chr8-96337575-96338824	0.133677244382494	0.461981579579651	0.011	0.008	1	CD8_TEF	CD8 TEF	Post-HIV vs Post-ART_1y
chr9-126861780-126862786	0.133678367831189	0.451492823135847	0.013	0.01	1	CD8_TEF	CD8 TEF	Post-HIV vs Post-ART_1y
chr14-61502530-61503859	0.133712106799733	0.0926452489405829	0.113	0.107	1	CD8_TEF	CD8 TEF	Post-HIV vs Post-ART_1y
chr14-67820437-67820983	0.133715684111293	0.330191552529051	0.018	0.014	1	CD8_TEF	CD8 TEF	Post-HIV vs Post-ART_1y
chr12-29380178-29381608	0.133716030393592	-0.18335793428958	0.238	0.278	1	CD8_TEF	CD8 TEF	Post-HIV vs Post-ART_1y
chr19-2629433-2630151	0.133749547872374	0.12382902700513	0.041	0.038	1	CD8_TEF	CD8 TEF	Post-HIV vs Post-ART_1y
chr11-1875483-1876194	0.133813193037373	0.570503436165856	0.014	0.009	1	CD8_TEF	CD8 TEF	Post-HIV vs Post-ART_1y
chr14-65846436-65847838	0.133824622137402	-0.319807929904124	0.054	0.068	1	CD8_TEF	CD8 TEF	Post-HIV vs Post-ART_1y
chr12-47367787-47368324	0.13384050435519	0.489481541277674	0.012	0.009	1	CD8_TEF	CD8 TEF	Post-HIV vs Post-ART_1y
chr11-73393105-73393899	0.133856652738857	0.0926177500445471	0.053	0.05	1	CD8_TEF	CD8 TEF	Post-HIV vs Post-ART_1y
chr11-14393549-14394376	0.133858351911532	0.341807659446432	0.032	0.026	1	CD8_TEF	CD8 TEF	Post-HIV vs Post-ART_1y
chr22-37077804-37078337	0.133878324367602	-0.430600094646045	0.036	0.049	1	CD8_TEF	CD8 TEF	Post-HIV vs Post-ART_1y
chr9-21252327-21253607	0.13388596120387	0.417575207502614	0.012	0.009	1	CD8_TEF	CD8 TEF	Post-HIV vs Post-ART_1y
chr14-24013592-24014341	0.133886517824766	0.118751867176007	0.053	0.051	1	CD8_TEF	CD8 TEF	Post-HIV vs Post-ART_1y
chr11-10298229-10298678	0.133890409913769	-0.406247909262166	0.044	0.057	1	CD8_TEF	CD8 TEF	Post-HIV vs Post-ART_1y
chr12-71938525-71939087	0.133902780368458	-0.906901970457796	0.005	0.01	1	CD8_TEF	CD8 TEF	Post-HIV vs Post-ART_1y
chr4-6973912-6975160	0.133928092071604	0.115388825842786	0.05	0.045	1	CD8_TEF	CD8 TEF	Post-HIV vs Post-ART_1y
chr20-309465-310784	0.133956828123142	0.133485342947916	0.067	0.062	1	CD8_TEF	CD8 TEF	Post-HIV vs Post-ART_1y
chr6-35341768-35343817	0.133960971922191	-0.151160101462828	0.269	0.304	1	CD8_TEF	CD8 TEF	Post-HIV vs Post-ART_1y
chr13-28137686-28140138	0.133961554485757	-0.131030061563839	0.392	0.443	1	CD8_TEF	CD8 TEF	Post-HIV vs Post-ART_1y
chr5-132819405-132820455	0.133990832732827	0.247879660130568	0.044	0.037	1	CD8_TEF	CD8 TEF	Post-HIV vs Post-ART_1y
chr3-45655913-45657091	0.133992778963047	0.163191910071679	0.055	0.048	1	CD8_TEF	CD8 TEF	Post-HIV vs Post-ART_1y
chr5-54883294-54884298	0.133993866126416	0.4740945506809	0.017	0.013	1	CD8_TEF	CD8 TEF	Post-HIV vs Post-ART_1y
chr20-18793502-18794581	0.134001603379227	-0.258161289326473	0.13	0.159	1	CD8_TEF	CD8 TEF	Post-HIV vs Post-ART_1y
chr17-40074933-40076085	0.134016468474852	0.102117045155556	0.068	0.064	1	CD8_TEF	CD8 TEF	Post-HIV vs Post-ART_1y
chr14-63863868-63864726	0.134045174697819	0.0875665199704576	0.099	0.097	1	CD8_TEF	CD8 TEF	Post-HIV vs Post-ART_1y
chr10-3960495-3961959	0.134047337567657	-0.434664858367523	0.037	0.053	1	CD8_TEF	CD8 TEF	Post-HIV vs Post-ART_1y
chr10-72340379-72341271	0.134056512827422	-0.369445824705547	0.057	0.074	1	CD8_TEF	CD8 TEF	Post-HIV vs Post-ART_1y
chr5-1151946-1152560	0.134058867345078	0.0519706297160432	0.033	0.032	1	CD8_TEF	CD8 TEF	Post-HIV vs Post-ART_1y
chr5-55095918-55097345	0.1340732172936	0.220145514677752	0.04	0.036	1	CD8_TEF	CD8 TEF	Post-HIV vs Post-ART_1y
chr3-41881058-41881616	0.134087572960663	-0.738892275230744	0.007	0.011	1	CD8_TEF	CD8 TEF	Post-HIV vs Post-ART_1y
chrX-3699488-3700434	0.134088651042705	0.426087810629191	0.018	0.013	1	CD8_TEF	CD8 TEF	Post-HIV vs Post-ART_1y
chr8-118089303-118090339	0.134122690545889	0.62017677390512	0.012	0.008	1	CD8_TEF	CD8 TEF	Post-HIV vs Post-ART_1y
chr1-32109069-32109630	0.134158214006508	0.205850003508202	0.037	0.032	1	CD8_TEF	CD8 TEF	Post-HIV vs Post-ART_1y
chr15-93140940-93141840	0.134166863203735	-0.413142928224911	0.048	0.063	1	CD8_TEF	CD8 TEF	Post-HIV vs Post-ART_1y
chr12-57213072-57213591	0.134198812134224	0.064114795989854	0.071	0.068	1	CD8_TEF	CD8 TEF	Post-HIV vs Post-ART_1y
chr6-170291332-170292137	0.134200771633381	-0.379181272738507	0.04	0.053	1	CD8_TEF	CD8 TEF	Post-HIV vs Post-ART_1y
chr2-135792162-135793095	0.13421586006556	0.243582095760682	0.02	0.017	1	CD8_TEF	CD8 TEF	Post-HIV vs Post-ART_1y
chr16-88638317-88638649	0.134225234862468	-0.720427799249717	0.008	0.013	1	CD8_TEF	CD8 TEF	Post-HIV vs Post-ART_1y
chr9-113655101-113655715	0.134289893444852	-0.553078832393788	0.014	0.021	1	CD8_TEF	CD8 TEF	Post-HIV vs Post-ART_1y
chr10-79066919-79068350	0.134292542455864	-0.221311531232478	0.115	0.135	1	CD8_TEF	CD8 TEF	Post-HIV vs Post-ART_1y
chr13-41492177-41493566	0.134306072492369	-0.0118462465662348	0.056	0.056	1	CD8_TEF	CD8 TEF	Post-HIV vs Post-ART_1y
chr6-41333508-41334703	0.13432734963956	-0.317032592771607	0.132	0.17	1	CD8_TEF	CD8 TEF	Post-HIV vs Post-ART_1y
chr16-57542119-57542949	0.134333042646264	-0.409149526253294	0.043	0.058	1	CD8_TEF	CD8 TEF	Post-HIV vs Post-ART_1y
chr2-203940153-203940455	0.134357562995275	0.692555103014887	0.01	0.006	1	CD8_TEF	CD8 TEF	Post-HIV vs Post-ART_1y
chr20-4037272-4038559	0.134366603498865	0.0335716824866692	0.048	0.046	1	CD8_TEF	CD8 TEF	Post-HIV vs Post-ART_1y
chr1-145858292-145860136	0.134371273278115	-0.0362741856114915	0.306	0.323	1	CD8_TEF	CD8 TEF	Post-HIV vs Post-ART_1y
chrX-9339665-9340347	0.134377217584852	0.299353399278981	0.023	0.019	1	CD8_TEF	CD8 TEF	Post-HIV vs Post-ART_1y
chr16-57576037-57576916	0.134382484796693	-0.261940571755852	0.071	0.087	1	CD8_TEF	CD8 TEF	Post-HIV vs Post-ART_1y
chr16-2659972-2661108	0.134397856153934	0.356717978640957	0.021	0.016	1	CD8_TEF	CD8 TEF	Post-HIV vs Post-ART_1y
chr4-42655244-42655564	0.134402660204597	0.335205322127524	0.029	0.022	1	CD8_TEF	CD8 TEF	Post-HIV vs Post-ART_1y
chr19-6218164-6218974	0.134404660498377	0.176156450142234	0.033	0.03	1	CD8_TEF	CD8 TEF	Post-HIV vs Post-ART_1y
chr19-11580949-11582144	0.134407050448896	0.189509537532706	0.034	0.028	1	CD8_TEF	CD8 TEF	Post-HIV vs Post-ART_1y
chr1-200969801-200970409	0.134418040794852	-0.590938136206846	0.011	0.017	1	CD8_TEF	CD8 TEF	Post-HIV vs Post-ART_1y
chr4-40246941-40247811	0.134430988848709	-0.33879762338083	0.045	0.059	1	CD8_TEF	CD8 TEF	Post-HIV vs Post-ART_1y
chr7-24290063-24290599	0.134444086473408	-0.617768885206071	0.013	0.02	1	CD8_TEF	CD8 TEF	Post-HIV vs Post-ART_1y
chr9-110050843-110051364	0.134461972587127	0.478125349099185	0.014	0.01	1	CD8_TEF	CD8 TEF	Post-HIV vs Post-ART_1y
chr11-68446512-68447733	0.1344839310843	0.266952570278018	0.058	0.048	1	CD8_TEF	CD8 TEF	Post-HIV vs Post-ART_1y
chr7-130945130-130945675	0.134506576621418	-0.626697950428956	0.011	0.017	1	CD8_TEF	CD8 TEF	Post-HIV vs Post-ART_1y
chr8-120938713-120939731	0.134510441598961	-0.628316692186549	0.014	0.022	1	CD8_TEF	CD8 TEF	Post-HIV vs Post-ART_1y
chr14-61252264-61253671	0.13452871092072	0.346269783364559	0.019	0.014	1	CD8_TEF	CD8 TEF	Post-HIV vs Post-ART_1y
chr12-52351306-52352183	0.134547305776101	-0.352614364672136	0.064	0.082	1	CD8_TEF	CD8 TEF	Post-HIV vs Post-ART_1y
chr7-106056637-106057450	0.134556018778012	-0.321458898375324	0.036	0.045	1	CD8_TEF	CD8 TEF	Post-HIV vs Post-ART_1y
chr3-149085572-149086929	0.134567676515321	0.00286766900496549	0.225	0.236	1	CD8_TEF	CD8 TEF	Post-HIV vs Post-ART_1y
chr21-28516814-28517345	0.1345945017701	-0.865860808365112	0.006	0.011	1	CD8_TEF	CD8 TEF	Post-HIV vs Post-ART_1y
chr17-63930925-63932610	0.134596573636937	0.126384944687628	0.053	0.048	1	CD8_TEF	CD8 TEF	Post-HIV vs Post-ART_1y
chr3-113035067-113035761	0.134618112435191	-0.476877762102317	0.016	0.022	1	CD8_TEF	CD8 TEF	Post-HIV vs Post-ART_1y
chr8-78803907-78806131	0.134618341858438	-0.418567187172441	0.025	0.034	1	CD8_TEF	CD8 TEF	Post-HIV vs Post-ART_1y
chr12-111368116-111370012	0.134620356707632	0.115594029270614	0.118	0.11	1	CD8_TEF	CD8 TEF	Post-HIV vs Post-ART_1y
chr20-25622903-25624622	0.134621208656644	0.0347638951869091	0.199	0.198	1	CD8_TEF	CD8 TEF	Post-HIV vs Post-ART_1y
chr4-139175725-139178714	0.134622953837417	-0.106676627773596	0.325	0.36	1	CD8_TEF	CD8 TEF	Post-HIV vs Post-ART_1y
chr16-89720576-89724174	0.134663952766064	-0.076185169602676	0.552	0.597	1	CD8_TEF	CD8 TEF	Post-HIV vs Post-ART_1y
chr1-209747362-209748384	0.134682922876977	-0.22728820591148	0.155	0.189	1	CD8_TEF	CD8 TEF	Post-HIV vs Post-ART_1y
chr12-67441375-67442107	0.134687407328092	-0.355153239844478	0.022	0.028	1	CD8_TEF	CD8 TEF	Post-HIV vs Post-ART_1y
chr19-47020252-47021410	0.134742008452509	0.421833013380195	0.015	0.012	1	CD8_TEF	CD8 TEF	Post-HIV vs Post-ART_1y
chr19-54919543-54919907	0.134743735054464	0.211830765497743	0.019	0.017	1	CD8_TEF	CD8 TEF	Post-HIV vs Post-ART_1y
chrX-150362609-150363455	0.134754681811202	-0.218634786792429	0.044	0.053	1	CD8_TEF	CD8 TEF	Post-HIV vs Post-ART_1y
chr16-3170428-3172387	0.13482917941192	-0.370627608606259	0.04	0.053	1	CD8_TEF	CD8 TEF	Post-HIV vs Post-ART_1y
chr6-37021540-37022085	0.134837795989259	-0.484845082863675	0.017	0.023	1	CD8_TEF	CD8 TEF	Post-HIV vs Post-ART_1y
chr6-111843577-111844113	0.134843876486213	0.073303632764244	0.078	0.074	1	CD8_TEF	CD8 TEF	Post-HIV vs Post-ART_1y
chr2-218870863-218871951	0.134881241101532	0.301546172723102	0.022	0.018	1	CD8_TEF	CD8 TEF	Post-HIV vs Post-ART_1y
chr8-30059535-30060681	0.134885196930164	0.292636595933968	0.018	0.015	1	CD8_TEF	CD8 TEF	Post-HIV vs Post-ART_1y
chr5-116031969-116033231	0.134896124859768	1.03176729162829	0.011	0.005	1	CD8_TEF	CD8 TEF	Post-HIV vs Post-ART_1y
chr10-15084474-15084933	0.134901066055361	0.353912693868436	0.012	0.01	1	CD8_TEF	CD8 TEF	Post-HIV vs Post-ART_1y
chr14-69107099-69107764	0.134902290412531	0.353841960601797	0.01	0.007	1	CD8_TEF	CD8 TEF	Post-HIV vs Post-ART_1y
chr17-40167839-40168738	0.134920657599769	0.0958392277484377	0.04	0.036	1	CD8_TEF	CD8 TEF	Post-HIV vs Post-ART_1y
chr17-48112872-48113747	0.134942022486797	0.124287896088777	0.03	0.028	1	CD8_TEF	CD8 TEF	Post-HIV vs Post-ART_1y
chr3-141499944-141500310	0.134944001822402	-0.354667969889506	0.022	0.028	1	CD8_TEF	CD8 TEF	Post-HIV vs Post-ART_1y
chr6-42295552-42296144	0.134963459079826	0.27020636192518	0.036	0.03	1	CD8_TEF	CD8 TEF	Post-HIV vs Post-ART_1y
chr8-132875141-132876848	0.134999861828355	0.170779305974711	0.022	0.019	1	CD8_TEF	CD8 TEF	Post-HIV vs Post-ART_1y
chr8-24386835-24388167	0.135018157771718	0.101959519802369	0.028	0.026	1	CD8_TEF	CD8 TEF	Post-HIV vs Post-ART_1y
chr13-46177671-46177942	0.135042171924372	0.337901301225261	0.015	0.012	1	CD8_TEF	CD8 TEF	Post-HIV vs Post-ART_1y
chr8-17576201-17577846	0.135071139671405	-0.459920945195515	0.023	0.033	1	CD8_TEF	CD8 TEF	Post-HIV vs Post-ART_1y
chr20-53841996-53843123	0.135110245388704	0.00466058541312564	0.095	0.095	1	CD8_TEF	CD8 TEF	Post-HIV vs Post-ART_1y
chr11-65775427-65776604	0.135119473418997	0.193950152185173	0.012	0.009	1	CD8_TEF	CD8 TEF	Post-HIV vs Post-ART_1y
chr15-51828956-51830667	0.135124990977967	0.0438834921247639	0.201	0.198	1	CD8_TEF	CD8 TEF	Post-HIV vs Post-ART_1y
chr15-73704645-73705173	0.135155450308922	0.542850867176782	0.011	0.007	1	CD8_TEF	CD8 TEF	Post-HIV vs Post-ART_1y
chr1-198788094-198789027	0.13515983977398	0.0237961963248015	0.085	0.084	1	CD8_TEF	CD8 TEF	Post-HIV vs Post-ART_1y
chr20-29688771-29690208	0.135165787479201	-0.422925859748638	0.032	0.045	1	CD8_TEF	CD8 TEF	Post-HIV vs Post-ART_1y
chr5-57172384-57174885	0.135167442480726	0.0032237705199476	0.525	0.544	1	CD8_TEF	CD8 TEF	Post-HIV vs Post-ART_1y
chr19-38650155-38650390	0.135190948963889	-0.633926219518474	0.009	0.014	1	CD8_TEF	CD8 TEF	Post-HIV vs Post-ART_1y
chr1-111769269-111769855	0.135191360180249	0.384613483304292	0.016	0.013	1	CD8_TEF	CD8 TEF	Post-HIV vs Post-ART_1y
chr8-19816575-19818434	0.135194952249637	-0.160477661114787	0.365	0.414	1	CD8_TEF	CD8 TEF	Post-HIV vs Post-ART_1y
chr1-113878866-113879432	0.135217725181757	0.299367551533997	0.022	0.018	1	CD8_TEF	CD8 TEF	Post-HIV vs Post-ART_1y
chr8-42245430-42247442	0.13522614968181	-0.486765812392092	0.023	0.032	1	CD8_TEF	CD8 TEF	Post-HIV vs Post-ART_1y
chr10-17616329-17618001	0.135238730075892	-0.214275845312748	0.076	0.09	1	CD8_TEF	CD8 TEF	Post-HIV vs Post-ART_1y
chr12-57240050-57240832	0.135273982373819	0.0728168062646093	0.084	0.081	1	CD8_TEF	CD8 TEF	Post-HIV vs Post-ART_1y
chr1-151165045-151166827	0.13528849618864	-0.0198680418194772	0.235	0.243	1	CD8_TEF	CD8 TEF	Post-HIV vs Post-ART_1y
chr14-91154836-91155463	0.135288586282613	0.389920233933217	0.029	0.022	1	CD8_TEF	CD8 TEF	Post-HIV vs Post-ART_1y
chr1-156115639-156116149	0.135298625971152	-0.437981652966736	0.02	0.027	1	CD8_TEF	CD8 TEF	Post-HIV vs Post-ART_1y
chr16-46929390-46930373	0.135310452442686	0.372067709231903	0.025	0.02	1	CD8_TEF	CD8 TEF	Post-HIV vs Post-ART_1y
chr14-22460269-22460874	0.135325359122628	-0.498854161729118	0.022	0.032	1	CD8_TEF	CD8 TEF	Post-HIV vs Post-ART_1y
chr6-73725052-73725579	0.135331713776266	0.381232252684188	0.011	0.008	1	CD8_TEF	CD8 TEF	Post-HIV vs Post-ART_1y
chr19-48444981-48446336	0.135332923232928	0.0133901172172561	0.207	0.207	1	CD8_TEF	CD8 TEF	Post-HIV vs Post-ART_1y
chr9-91130841-91131992	0.135344461033127	-0.245922908006329	0.08	0.098	1	CD8_TEF	CD8 TEF	Post-HIV vs Post-ART_1y
chr19-18290126-18290773	0.135350184011419	-0.232632146066707	0.177	0.209	1	CD8_TEF	CD8 TEF	Post-HIV vs Post-ART_1y
chr8-127793669-127795944	0.135351493774422	0.133032053253234	0.065	0.059	1	CD8_TEF	CD8 TEF	Post-HIV vs Post-ART_1y
chr20-25859567-25860131	0.135388974959134	0.209135998970484	0.033	0.029	1	CD8_TEF	CD8 TEF	Post-HIV vs Post-ART_1y
chrX-21948746-21949488	0.135396252472753	-0.756587566971197	0.01	0.017	1	CD8_TEF	CD8 TEF	Post-HIV vs Post-ART_1y
chr2-149586846-149588048	0.135436784888235	-0.227858839842666	0.202	0.24	1	CD8_TEF	CD8 TEF	Post-HIV vs Post-ART_1y
chr1-224116018-224116426	0.135449887919753	0.30687540470058	0.024	0.02	1	CD8_TEF	CD8 TEF	Post-HIV vs Post-ART_1y
chr8-103498432-103500929	0.135462249184028	0.406771897142723	0.018	0.013	1	CD8_TEF	CD8 TEF	Post-HIV vs Post-ART_1y
chr11-315053-315345	0.135518391750345	0.226826167209772	0.025	0.021	1	CD8_TEF	CD8 TEF	Post-HIV vs Post-ART_1y
chr9-133421675-133421980	0.135524716362877	-0.689672409448244	0.008	0.013	1	CD8_TEF	CD8 TEF	Post-HIV vs Post-ART_1y
chr9-89463602-89465486	0.135548910859481	0.00642775849629196	0.116	0.116	1	CD8_TEF	CD8 TEF	Post-HIV vs Post-ART_1y
chrX-38560849-38562612	0.135552631578875	0.305873772063959	0.026	0.022	1	CD8_TEF	CD8 TEF	Post-HIV vs Post-ART_1y
chr18-77084126-77084535	0.135571692028086	0.22249651577975	0.028	0.024	1	CD8_TEF	CD8 TEF	Post-HIV vs Post-ART_1y
chr11-64341829-64343044	0.135586947934711	-0.190939176319196	0.129	0.148	1	CD8_TEF	CD8 TEF	Post-HIV vs Post-ART_1y
chr1-21913400-21914461	0.135598925701677	-0.951322461191994	0.005	0.01	1	CD8_TEF	CD8 TEF	Post-HIV vs Post-ART_1y
chr16-79628013-79628960	0.135608658649059	0.326842846088315	0.018	0.015	1	CD8_TEF	CD8 TEF	Post-HIV vs Post-ART_1y
chr12-56520439-56522358	0.135612373776061	-0.475141321691023	0.026	0.034	1	CD8_TEF	CD8 TEF	Post-HIV vs Post-ART_1y
chr1-53135102-53136139	0.135621608722555	-0.362853169301212	0.071	0.092	1	CD8_TEF	CD8 TEF	Post-HIV vs Post-ART_1y
chr22-31947100-31947545	0.135660324545571	-0.393827276977188	0.032	0.043	1	CD8_TEF	CD8 TEF	Post-HIV vs Post-ART_1y
chr12-128745652-128746647	0.135660726412181	0.0983094941981784	0.053	0.05	1	CD8_TEF	CD8 TEF	Post-HIV vs Post-ART_1y
chr1-165592609-165593283	0.135696271065862	0.157018178592195	0.034	0.03	1	CD8_TEF	CD8 TEF	Post-HIV vs Post-ART_1y
chr1-198633368-198634190	0.135701286964352	0.268378957116173	0.011	0.008	1	CD8_TEF	CD8 TEF	Post-HIV vs Post-ART_1y
chr11-235500-237384	0.135716096764186	-0.122647631068074	0.391	0.435	1	CD8_TEF	CD8 TEF	Post-HIV vs Post-ART_1y
chr8-120701925-120702601	0.135721366958173	-0.428272108839494	0.048	0.065	1	CD8_TEF	CD8 TEF	Post-HIV vs Post-ART_1y
chr6-143396913-143398009	0.135723922547198	0.193999687465333	0.03	0.027	1	CD8_TEF	CD8 TEF	Post-HIV vs Post-ART_1y
chr17-17235937-17238024	0.135733570932237	-0.0204650962655482	0.301	0.315	1	CD8_TEF	CD8 TEF	Post-HIV vs Post-ART_1y
chr1-24321288-24322806	0.135768140125605	-0.298928122184054	0.072	0.091	1	CD8_TEF	CD8 TEF	Post-HIV vs Post-ART_1y
chr14-67666588-67667484	0.135796843381851	0.271695043306861	0.035	0.029	1	CD8_TEF	CD8 TEF	Post-HIV vs Post-ART_1y
chr1-26676542-26677961	0.135812829556119	-0.35444275685379	0.015	0.019	1	CD8_TEF	CD8 TEF	Post-HIV vs Post-ART_1y
chr11-11856452-11856984	0.135820682182783	0.437219415754189	0.024	0.018	1	CD8_TEF	CD8 TEF	Post-HIV vs Post-ART_1y
chr2-85750502-85750839	0.135823925926471	0.346652893893931	0.016	0.012	1	CD8_TEF	CD8 TEF	Post-HIV vs Post-ART_1y
chr1-26721690-26722084	0.135830132537003	0.430115469308642	0.011	0.008	1	CD8_TEF	CD8 TEF	Post-HIV vs Post-ART_1y
chr6-28442737-28443766	0.135869846223719	0.12925853596619	0.094	0.086	1	CD8_TEF	CD8 TEF	Post-HIV vs Post-ART_1y
chr20-51431177-51431623	0.13588618341764	-0.827009731981756	0.007	0.013	1	CD8_TEF	CD8 TEF	Post-HIV vs Post-ART_1y
chr1-42955737-42955968	0.135906727540793	0.265011893356806	0.026	0.022	1	CD8_TEF	CD8 TEF	Post-HIV vs Post-ART_1y
chr2-196210728-196211931	0.135959911118259	0.0552790039821114	0.115	0.114	1	CD8_TEF	CD8 TEF	Post-HIV vs Post-ART_1y
chr6-166399979-166401149	0.135977705325846	-0.472634166682458	0.027	0.038	1	CD8_TEF	CD8 TEF	Post-HIV vs Post-ART_1y
chr1-5385392-5385771	0.135996930086342	-0.605747666612698	0.007	0.01	1	CD8_TEF	CD8 TEF	Post-HIV vs Post-ART_1y
chr5-135465659-135466620	0.136001427268699	0.298056898489727	0.02	0.016	1	CD8_TEF	CD8 TEF	Post-HIV vs Post-ART_1y
chr1-151611155-151613069	0.136057589201696	-0.115153494885356	0.245	0.268	1	CD8_TEF	CD8 TEF	Post-HIV vs Post-ART_1y
chr11-3834558-3834876	0.136068626771259	0.406313043973864	0.013	0.01	1	CD8_TEF	CD8 TEF	Post-HIV vs Post-ART_1y
chr6-108895309-108896561	0.136080886623949	0.00051525088858817	0.092	0.095	1	CD8_TEF	CD8 TEF	Post-HIV vs Post-ART_1y
chr3-196351296-196351974	0.136081119916415	0.472279064864056	0.011	0.008	1	CD8_TEF	CD8 TEF	Post-HIV vs Post-ART_1y
chr1-15323002-15324260	0.136096142619661	0.149217160444062	0.062	0.056	1	CD8_TEF	CD8 TEF	Post-HIV vs Post-ART_1y
chr2-135741139-135742792	0.136105686858558	-0.141128112046962	0.354	0.405	1	CD8_TEF	CD8 TEF	Post-HIV vs Post-ART_1y
chr15-67114663-67115398	0.136106985192908	-0.493160233092517	0.017	0.024	1	CD8_TEF	CD8 TEF	Post-HIV vs Post-ART_1y
chr6-31896641-31898079	0.136113911255394	0.0696983609240081	0.214	0.211	1	CD8_TEF	CD8 TEF	Post-HIV vs Post-ART_1y
chr1-92980514-92981746	0.136115099325605	0.0590129498084635	0.139	0.138	1	CD8_TEF	CD8 TEF	Post-HIV vs Post-ART_1y
chr12-126771598-126772883	0.136118879568073	-0.261733215832797	0.17	0.203	1	CD8_TEF	CD8 TEF	Post-HIV vs Post-ART_1y
chr19-40749989-40751897	0.136136187694721	-0.126771674176788	0.475	0.531	1	CD8_TEF	CD8 TEF	Post-HIV vs Post-ART_1y
chr3-127831406-127832194	0.136144245187833	0.781806606966464	0.01	0.006	1	CD8_TEF	CD8 TEF	Post-HIV vs Post-ART_1y
chr11-128038712-128040063	0.136170995935539	-0.240504160400429	0.171	0.205	1	CD8_TEF	CD8 TEF	Post-HIV vs Post-ART_1y
chr19-8654378-8655946	0.136177969763611	-0.273425203614661	0.067	0.082	1	CD8_TEF	CD8 TEF	Post-HIV vs Post-ART_1y
chr6-32866858-32867728	0.136185609438882	0.527984500752279	0.011	0.008	1	CD8_TEF	CD8 TEF	Post-HIV vs Post-ART_1y
chr1-227762065-227763098	0.136205928539258	-0.0193955379000965	0.155	0.164	1	CD8_TEF	CD8 TEF	Post-HIV vs Post-ART_1y
chr8-126824073-126825090	0.136215630822639	-0.72841749816108	0.007	0.011	1	CD8_TEF	CD8 TEF	Post-HIV vs Post-ART_1y
chr20-64062497-64063848	0.136220177421145	0.11484828144239	0.178	0.17	1	CD8_TEF	CD8 TEF	Post-HIV vs Post-ART_1y
chr17-81294364-81296382	0.136222548298911	0.0245902595095382	0.26	0.267	1	CD8_TEF	CD8 TEF	Post-HIV vs Post-ART_1y
chr5-163565634-163566674	0.136225558044622	0.471240406936929	0.013	0.009	1	CD8_TEF	CD8 TEF	Post-HIV vs Post-ART_1y
chr22-20563394-20564026	0.136246059177975	-0.487973994389147	0.039	0.054	1	CD8_TEF	CD8 TEF	Post-HIV vs Post-ART_1y
chr7-140443692-140444358	0.13627617802654	0.446997525452332	0.013	0.009	1	CD8_TEF	CD8 TEF	Post-HIV vs Post-ART_1y
chr14-73471769-73472466	0.136288603962915	0.262399193373773	0.026	0.022	1	CD8_TEF	CD8 TEF	Post-HIV vs Post-ART_1y
chr1-205528632-205529555	0.136288778871133	0.114093093464949	0.044	0.041	1	CD8_TEF	CD8 TEF	Post-HIV vs Post-ART_1y
chr18-49491638-49492730	0.136298533459472	-0.24895673421773	0.16	0.191	1	CD8_TEF	CD8 TEF	Post-HIV vs Post-ART_1y
chr9-137236275-137236875	0.13630312527605	0.0324442098713196	0.133	0.133	1	CD8_TEF	CD8 TEF	Post-HIV vs Post-ART_1y
chr1-23532985-23533875	0.136312597340018	0.259108098840364	0.016	0.013	1	CD8_TEF	CD8 TEF	Post-HIV vs Post-ART_1y
chr2-149017042-149017708	0.136333576275006	0.504105995514464	0.012	0.008	1	CD8_TEF	CD8 TEF	Post-HIV vs Post-ART_1y
chr16-81403177-81404333	0.136350154367431	-0.308526889804108	0.069	0.088	1	CD8_TEF	CD8 TEF	Post-HIV vs Post-ART_1y
chr12-89397840-89398725	0.136406866096926	-0.40334600701426	0.043	0.058	1	CD8_TEF	CD8 TEF	Post-HIV vs Post-ART_1y
chr14-92664851-92666249	0.136429910307523	0.633626582006661	0.012	0.008	1	CD8_TEF	CD8 TEF	Post-HIV vs Post-ART_1y
chr3-13894804-13896871	0.136448875592728	-0.227548008654392	0.253	0.303	1	CD8_TEF	CD8 TEF	Post-HIV vs Post-ART_1y
chr19-48259527-48260422	0.136454605668776	-0.245400461466981	0.168	0.203	1	CD8_TEF	CD8 TEF	Post-HIV vs Post-ART_1y
chr12-65155660-65157244	0.136478560525072	0.200496353942756	0.035	0.031	1	CD8_TEF	CD8 TEF	Post-HIV vs Post-ART_1y
chr8-124687194-124689107	0.136480615752589	-0.283442974741712	0.114	0.141	1	CD8_TEF	CD8 TEF	Post-HIV vs Post-ART_1y
chr10-102055123-102056472	0.13648409384257	-0.184087956826079	0.245	0.285	1	CD8_TEF	CD8 TEF	Post-HIV vs Post-ART_1y
chr8-52495661-52496477	0.136495127596007	0.5217781093262	0.014	0.01	1	CD8_TEF	CD8 TEF	Post-HIV vs Post-ART_1y
chr4-145481202-145482968	0.136523162992314	0.603653518239571	0.01	0.007	1	CD8_TEF	CD8 TEF	Post-HIV vs Post-ART_1y
chr19-10279844-10280624	0.136598189071725	0.287802920310523	0.017	0.013	1	CD8_TEF	CD8 TEF	Post-HIV vs Post-ART_1y
chr3-16828477-16829246	0.136618321808735	0.45429113231843	0.018	0.013	1	CD8_TEF	CD8 TEF	Post-HIV vs Post-ART_1y
chr9-39464154-39464678	0.136625015252023	0.10444370397204	0.029	0.028	1	CD8_TEF	CD8 TEF	Post-HIV vs Post-ART_1y
chr16-66953601-66954421	0.136625713729397	0.264137157442057	0.024	0.02	1	CD8_TEF	CD8 TEF	Post-HIV vs Post-ART_1y
chr11-9510500-9511512	0.136645736158611	0.0901649832063982	0.083	0.078	1	CD8_TEF	CD8 TEF	Post-HIV vs Post-ART_1y
chr17-59825504-59825866	0.136648073203072	0.450746408747512	0.012	0.009	1	CD8_TEF	CD8 TEF	Post-HIV vs Post-ART_1y
chr15-89090586-89091258	0.136653664743359	0.117869146226949	0.03	0.027	1	CD8_TEF	CD8 TEF	Post-HIV vs Post-ART_1y
chr6-37051062-37052182	0.136668248981887	-0.296144736187818	0.12	0.144	1	CD8_TEF	CD8 TEF	Post-HIV vs Post-ART_1y
chr15-40274228-40275062	0.136673361422902	0.0663704970145291	0.077	0.076	1	CD8_TEF	CD8 TEF	Post-HIV vs Post-ART_1y
chr2-174989962-174990563	0.136705433426864	-0.636783465876108	0.008	0.013	1	CD8_TEF	CD8 TEF	Post-HIV vs Post-ART_1y
chr16-88461857-88462554	0.136714302789131	-0.538227223761954	0.012	0.017	1	CD8_TEF	CD8 TEF	Post-HIV vs Post-ART_1y
chr11-62545072-62546999	0.13673713639485	0.083891538629508	0.177	0.173	1	CD8_TEF	CD8 TEF	Post-HIV vs Post-ART_1y
chr1-117558112-117558925	0.136760936739941	0.221578339215443	0.028	0.025	1	CD8_TEF	CD8 TEF	Post-HIV vs Post-ART_1y
chr3-187041293-187042543	0.136776355924733	-0.298698820163865	0.055	0.066	1	CD8_TEF	CD8 TEF	Post-HIV vs Post-ART_1y
chr5-95858535-95859316	0.1367826261266	0.0773994048131621	0.108	0.105	1	CD8_TEF	CD8 TEF	Post-HIV vs Post-ART_1y
chr10-8033750-8035551	0.136812959205009	0.198385195618549	0.02	0.017	1	CD8_TEF	CD8 TEF	Post-HIV vs Post-ART_1y
chr3-120719044-120720102	0.136815491105122	0.21758189520674	0.026	0.023	1	CD8_TEF	CD8 TEF	Post-HIV vs Post-ART_1y
chr18-32157552-32158707	0.136832201076926	0.232190716137794	0.042	0.038	1	CD8_TEF	CD8 TEF	Post-HIV vs Post-ART_1y
chr2-27049683-27052280	0.136860639078105	-0.144727856740431	0.428	0.48	1	CD8_TEF	CD8 TEF	Post-HIV vs Post-ART_1y
chr14-20415569-20416123	0.136884952549116	-0.4314091431429	0.028	0.038	1	CD8_TEF	CD8 TEF	Post-HIV vs Post-ART_1y
chr3-71056924-71057955	0.136894762164617	-0.730046458643887	0.008	0.012	1	CD8_TEF	CD8 TEF	Post-HIV vs Post-ART_1y
chr12-54005647-54006837	0.136907889269183	-0.244951408304167	0.078	0.095	1	CD8_TEF	CD8 TEF	Post-HIV vs Post-ART_1y
chr20-48715892-48716579	0.136943816715387	-0.358360259332036	0.039	0.05	1	CD8_TEF	CD8 TEF	Post-HIV vs Post-ART_1y
chr10-43444332-43444785	0.13697754860621	0.41004486093329	0.015	0.011	1	CD8_TEF	CD8 TEF	Post-HIV vs Post-ART_1y
chr6-14754320-14755456	0.136997055660358	0.031275267269975	0.027	0.026	1	CD8_TEF	CD8 TEF	Post-HIV vs Post-ART_1y
chr7-150683552-150683949	0.137010216230247	-0.760998894951749	0.007	0.012	1	CD8_TEF	CD8 TEF	Post-HIV vs Post-ART_1y
chr2-233399201-233400910	0.137022042408314	0.393789268246359	0.024	0.019	1	CD8_TEF	CD8 TEF	Post-HIV vs Post-ART_1y
chr3-52001146-52002086	0.137027848935411	0.0241917334205572	0.1	0.102	1	CD8_TEF	CD8 TEF	Post-HIV vs Post-ART_1y
chr17-49971750-49972112	0.137028740430266	0.412553493045277	0.012	0.009	1	CD8_TEF	CD8 TEF	Post-HIV vs Post-ART_1y
chr1-173867177-173869172	0.13703724170724	-0.147179002206937	0.378	0.431	1	CD8_TEF	CD8 TEF	Post-HIV vs Post-ART_1y
chr13-114115071-114116055	0.13708724819671	0.176001796425917	0.026	0.023	1	CD8_TEF	CD8 TEF	Post-HIV vs Post-ART_1y
chr10-110009835-110010503	0.137091149586403	0.163894415441652	0.075	0.067	1	CD8_TEF	CD8 TEF	Post-HIV vs Post-ART_1y
chr21-43702509-43703586	0.137123546037382	0.466317415745118	0.016	0.012	1	CD8_TEF	CD8 TEF	Post-HIV vs Post-ART_1y
chr6-144054561-144056104	0.137148715611424	-0.323098308522356	0.074	0.096	1	CD8_TEF	CD8 TEF	Post-HIV vs Post-ART_1y
chr11-112555357-112556229	0.137157611273026	-0.9724816761259	0.005	0.01	1	CD8_TEF	CD8 TEF	Post-HIV vs Post-ART_1y
chr10-132637545-132638325	0.137181753799071	-0.970645287463306	0.006	0.011	1	CD8_TEF	CD8 TEF	Post-HIV vs Post-ART_1y
chr2-27306230-27307244	0.137182056807935	0.408922417864277	0.026	0.02	1	CD8_TEF	CD8 TEF	Post-HIV vs Post-ART_1y
chr5-77775100-77776869	0.137198034336393	-0.135832970540735	0.347	0.399	1	CD8_TEF	CD8 TEF	Post-HIV vs Post-ART_1y
chr2-221520148-221520852	0.137222231445393	-0.49100844745564	0.043	0.06	1	CD8_TEF	CD8 TEF	Post-HIV vs Post-ART_1y
chr12-110737128-110738013	0.137242942659537	0.345835126653706	0.035	0.028	1	CD8_TEF	CD8 TEF	Post-HIV vs Post-ART_1y
chr2-48320733-48321058	0.137263165313212	0.478661062472849	0.011	0.008	1	CD8_TEF	CD8 TEF	Post-HIV vs Post-ART_1y
chr5-102887734-102888843	0.137290760739943	0.410267094175439	0.014	0.01	1	CD8_TEF	CD8 TEF	Post-HIV vs Post-ART_1y
chr17-39864954-39865727	0.13729623236348	0.255744150074954	0.03	0.026	1	CD8_TEF	CD8 TEF	Post-HIV vs Post-ART_1y
chr16-53913419-53913855	0.137307055806437	0.54628331490079	0.011	0.008	1	CD8_TEF	CD8 TEF	Post-HIV vs Post-ART_1y
chr12-10369625-10370329	0.137311445036532	0.128735533069239	0.05	0.046	1	CD8_TEF	CD8 TEF	Post-HIV vs Post-ART_1y
chr11-117822010-117822327	0.137330857412675	0.594367062243204	0.013	0.009	1	CD8_TEF	CD8 TEF	Post-HIV vs Post-ART_1y
chr2-6909347-6910451	0.137360329767147	-0.374286477118874	0.063	0.083	1	CD8_TEF	CD8 TEF	Post-HIV vs Post-ART_1y
chrX-24371066-24371755	0.1373625776203	0.534453630098448	0.01	0.007	1	CD8_TEF	CD8 TEF	Post-HIV vs Post-ART_1y
chr20-2865113-2866768	0.137364320267054	-0.330928903616805	0.186	0.237	1	CD8_TEF	CD8 TEF	Post-HIV vs Post-ART_1y
chr8-58715505-58716099	0.137378155171254	0.468433961091995	0.016	0.012	1	CD8_TEF	CD8 TEF	Post-HIV vs Post-ART_1y
chr2-234273834-234274543	0.137381077658587	0.139936482273852	0.023	0.021	1	CD8_TEF	CD8 TEF	Post-HIV vs Post-ART_1y
chr12-47705205-47707022	0.137390943580241	-0.172162292347369	0.296	0.339	1	CD8_TEF	CD8 TEF	Post-HIV vs Post-ART_1y
chr15-88648408-88649947	0.137435438716278	0.086048261168548	0.06	0.056	1	CD8_TEF	CD8 TEF	Post-HIV vs Post-ART_1y
chr7-92834788-92836249	0.137472487737671	0.0786945130012924	0.119	0.116	1	CD8_TEF	CD8 TEF	Post-HIV vs Post-ART_1y
chr13-20475484-20476720	0.137477510932043	0.0341746961166733	0.039	0.04	1	CD8_TEF	CD8 TEF	Post-HIV vs Post-ART_1y
chr2-74119807-74120738	0.137485910735103	-0.220489295481064	0.137	0.163	1	CD8_TEF	CD8 TEF	Post-HIV vs Post-ART_1y
chr18-77054137-77055499	0.137519968151252	-0.222316486687839	0.169	0.204	1	CD8_TEF	CD8 TEF	Post-HIV vs Post-ART_1y
chr1-168386578-168387616	0.137526240962915	-0.570872551993551	0.018	0.027	1	CD8_TEF	CD8 TEF	Post-HIV vs Post-ART_1y
chr16-27867138-27867948	0.137549492917914	0.177094171132956	0.026	0.023	1	CD8_TEF	CD8 TEF	Post-HIV vs Post-ART_1y
chr20-59177395-59178345	0.137602626963165	0.0925091854591047	0.119	0.114	1	CD8_TEF	CD8 TEF	Post-HIV vs Post-ART_1y
chr8-20265369-20266087	0.137608394169029	-0.471764443802133	0.02	0.028	1	CD8_TEF	CD8 TEF	Post-HIV vs Post-ART_1y
chr19-54456425-54456954	0.137633404405818	0.177594389241333	0.019	0.016	1	CD8_TEF	CD8 TEF	Post-HIV vs Post-ART_1y
chr1-23793401-23793697	0.137638570271189	0.234008755560792	0.02	0.017	1	CD8_TEF	CD8 TEF	Post-HIV vs Post-ART_1y
chr17-30790004-30791095	0.137654922129536	0.469908256434544	0.016	0.011	1	CD8_TEF	CD8 TEF	Post-HIV vs Post-ART_1y
chr17-31318180-31318740	0.137665627272137	0.10513781271559	0.06	0.057	1	CD8_TEF	CD8 TEF	Post-HIV vs Post-ART_1y
chr17-7041912-7044191	0.137678948117909	0.089305195835278	0.163	0.157	1	CD8_TEF	CD8 TEF	Post-HIV vs Post-ART_1y
chrX-74549950-74550701	0.137680696182773	0.0600769277395314	0.067	0.066	1	CD8_TEF	CD8 TEF	Post-HIV vs Post-ART_1y
chr12-68222900-68223519	0.137683117101681	-0.458208633682916	0.04	0.052	1	CD8_TEF	CD8 TEF	Post-HIV vs Post-ART_1y
chr14-50874764-50876015	0.137691732679415	0.529665685922831	0.012	0.009	1	CD8_TEF	CD8 TEF	Post-HIV vs Post-ART_1y
chr1-18820463-18821098	0.137704164526068	0.253834639972383	0.019	0.016	1	CD8_TEF	CD8 TEF	Post-HIV vs Post-ART_1y
chr5-43555884-43557822	0.137714775148452	-0.0737840797131879	0.274	0.302	1	CD8_TEF	CD8 TEF	Post-HIV vs Post-ART_1y
chr11-86671409-86672638	0.137717875167609	0.182193431759446	0.071	0.063	1	CD8_TEF	CD8 TEF	Post-HIV vs Post-ART_1y
chr4-82428657-82431341	0.137720286214611	-0.080322107940174	0.536	0.573	1	CD8_TEF	CD8 TEF	Post-HIV vs Post-ART_1y
chr5-157197143-157197394	0.137724388063237	0.40967734027813	0.01	0.007	1	CD8_TEF	CD8 TEF	Post-HIV vs Post-ART_1y
chr10-49397387-49398639	0.137743490277093	-0.267518606892134	0.045	0.056	1	CD8_TEF	CD8 TEF	Post-HIV vs Post-ART_1y
chr16-85717481-85718217	0.137764385534474	0.303930716086701	0.017	0.014	1	CD8_TEF	CD8 TEF	Post-HIV vs Post-ART_1y
chr1-41726755-41727883	0.1377775570124	0.11636377382617	0.04	0.038	1	CD8_TEF	CD8 TEF	Post-HIV vs Post-ART_1y
chr17-27348253-27349651	0.137786530415895	-0.263590801115529	0.077	0.092	1	CD8_TEF	CD8 TEF	Post-HIV vs Post-ART_1y
chr1-152185423-152185860	0.13779646902892	0.286626050062077	0.018	0.015	1	CD8_TEF	CD8 TEF	Post-HIV vs Post-ART_1y
chr10-43140009-43140819	0.137826095094878	-0.416127164174936	0.022	0.03	1	CD8_TEF	CD8 TEF	Post-HIV vs Post-ART_1y
chr1-151539379-151541349	0.137836396205874	-0.0179610932578382	0.211	0.221	1	CD8_TEF	CD8 TEF	Post-HIV vs Post-ART_1y
chr2-73779243-73780410	0.137842618108983	-0.235452547768562	0.207	0.251	1	CD8_TEF	CD8 TEF	Post-HIV vs Post-ART_1y
chr10-7871495-7872354	0.137846861457018	0.352838843338835	0.011	0.009	1	CD8_TEF	CD8 TEF	Post-HIV vs Post-ART_1y
chr8-86344201-86344529	0.137872590289462	0.359702130326502	0.02	0.016	1	CD8_TEF	CD8 TEF	Post-HIV vs Post-ART_1y
chr1-115086242-115086700	0.137902197818087	0.261943598206476	0.039	0.032	1	CD8_TEF	CD8 TEF	Post-HIV vs Post-ART_1y
chr1-169348189-169348779	0.137920837342013	0.364463825254827	0.016	0.012	1	CD8_TEF	CD8 TEF	Post-HIV vs Post-ART_1y
chr3-10286644-10287244	0.137964243353381	0.532417607445939	0.016	0.011	1	CD8_TEF	CD8 TEF	Post-HIV vs Post-ART_1y
chr9-4923876-4924711	0.137974705542783	-0.60673325647895	0.009	0.014	1	CD8_TEF	CD8 TEF	Post-HIV vs Post-ART_1y
chr1-157702329-157702695	0.137979427251331	0.257973159989727	0.018	0.015	1	CD8_TEF	CD8 TEF	Post-HIV vs Post-ART_1y
chr12-113174049-113175086	0.137989273317127	-0.366533897462749	0.04	0.051	1	CD8_TEF	CD8 TEF	Post-HIV vs Post-ART_1y
chr12-47888671-47889692	0.138005857657535	0.225525312613817	0.012	0.011	1	CD8_TEF	CD8 TEF	Post-HIV vs Post-ART_1y
chr5-102765433-102765850	0.138005954635476	0.478703161799729	0.016	0.011	1	CD8_TEF	CD8 TEF	Post-HIV vs Post-ART_1y
chr5-142095035-142096233	0.138031479259786	-0.327327775237555	0.061	0.08	1	CD8_TEF	CD8 TEF	Post-HIV vs Post-ART_1y
chr12-132614696-132615239	0.138060127566065	-0.577696189906565	0.017	0.026	1	CD8_TEF	CD8 TEF	Post-HIV vs Post-ART_1y
chr1-110033813-110035375	0.138063895302617	0.023037155449936	0.243	0.25	1	CD8_TEF	CD8 TEF	Post-HIV vs Post-ART_1y
chr2-232875625-232877026	0.138064617933294	0.696033801757274	0.013	0.008	1	CD8_TEF	CD8 TEF	Post-HIV vs Post-ART_1y
chr22-31615994-31616725	0.13808513318182	0.252280063815459	0.014	0.012	1	CD8_TEF	CD8 TEF	Post-HIV vs Post-ART_1y
chr3-132726317-132726608	0.138130890097523	0.28781020409654	0.038	0.032	1	CD8_TEF	CD8 TEF	Post-HIV vs Post-ART_1y
chr8-102657315-102657531	0.138138048204027	0.325819394961786	0.016	0.013	1	CD8_TEF	CD8 TEF	Post-HIV vs Post-ART_1y
chrX-15761259-15761939	0.138185903956551	0.234625112854987	0.016	0.014	1	CD8_TEF	CD8 TEF	Post-HIV vs Post-ART_1y
chr2-209423408-209424575	0.138200259214587	0.462542053822093	0.018	0.013	1	CD8_TEF	CD8 TEF	Post-HIV vs Post-ART_1y
chr17-81381762-81382660	0.138207409130849	0.150170377904104	0.052	0.047	1	CD8_TEF	CD8 TEF	Post-HIV vs Post-ART_1y
chr9-131724706-131725118	0.138246065294251	0.234589372002611	0.012	0.011	1	CD8_TEF	CD8 TEF	Post-HIV vs Post-ART_1y
chr14-104563665-104564332	0.138262494950387	0.457907476605008	0.01	0.007	1	CD8_TEF	CD8 TEF	Post-HIV vs Post-ART_1y
chr12-3073109-3073717	0.138277085259688	0.215975963454709	0.03	0.026	1	CD8_TEF	CD8 TEF	Post-HIV vs Post-ART_1y
chr17-68455656-68456386	0.138302654350561	0.37289375129621	0.014	0.01	1	CD8_TEF	CD8 TEF	Post-HIV vs Post-ART_1y
chr10-45971575-45973055	0.138304714555088	0.0533174144600956	0.118	0.117	1	CD8_TEF	CD8 TEF	Post-HIV vs Post-ART_1y
chr1-24190791-24191298	0.1383147767224	0.461725576151336	0.016	0.011	1	CD8_TEF	CD8 TEF	Post-HIV vs Post-ART_1y
chr1-19581940-19582733	0.13835521024032	0.151418666570311	0.028	0.026	1	CD8_TEF	CD8 TEF	Post-HIV vs Post-ART_1y
chr17-32111159-32111809	0.138359470448478	0.484597703667595	0.011	0.008	1	CD8_TEF	CD8 TEF	Post-HIV vs Post-ART_1y
chr13-102870061-102871260	0.138378871008776	0.140778578959183	0.039	0.036	1	CD8_TEF	CD8 TEF	Post-HIV vs Post-ART_1y
chr9-129624732-129625247	0.138414059283133	0.423725852266215	0.016	0.013	1	CD8_TEF	CD8 TEF	Post-HIV vs Post-ART_1y
chr22-23314022-23314910	0.138420230093506	0.675318162499945	0.012	0.007	1	CD8_TEF	CD8 TEF	Post-HIV vs Post-ART_1y
chr12-82685667-82687960	0.138458760204394	-0.198352528043774	0.217	0.254	1	CD8_TEF	CD8 TEF	Post-HIV vs Post-ART_1y
chr12-9662355-9662961	0.138462247873708	0.745305182396399	0.011	0.006	1	CD8_TEF	CD8 TEF	Post-HIV vs Post-ART_1y
chr22-35551825-35552991	0.13847043493424	0.114294119875626	0.048	0.045	1	CD8_TEF	CD8 TEF	Post-HIV vs Post-ART_1y
chr8-98939754-98941430	0.138476795295687	0.129847060890337	0.092	0.087	1	CD8_TEF	CD8 TEF	Post-HIV vs Post-ART_1y
chr17-74379229-74380500	0.138493510878489	-0.250250940538646	0.115	0.137	1	CD8_TEF	CD8 TEF	Post-HIV vs Post-ART_1y
chr4-153528672-153530955	0.138506708723168	0.248383771463585	0.035	0.029	1	CD8_TEF	CD8 TEF	Post-HIV vs Post-ART_1y
chr9-132450570-132451775	0.138528521349809	-0.346230211061687	0.104	0.131	1	CD8_TEF	CD8 TEF	Post-HIV vs Post-ART_1y
chr1-234964282-234964710	0.138540934117144	0.274550647591848	0.013	0.011	1	CD8_TEF	CD8 TEF	Post-HIV vs Post-ART_1y
chr2-102261632-102263005	0.138546026498578	0.306544470674944	0.029	0.024	1	CD8_TEF	CD8 TEF	Post-HIV vs Post-ART_1y
chr6-111767511-111768220	0.138550813998966	0.140003024803939	0.075	0.069	1	CD8_TEF	CD8 TEF	Post-HIV vs Post-ART_1y
chr6-32108127-32109477	0.138559988399304	0.422966854486903	0.012	0.008	1	CD8_TEF	CD8 TEF	Post-HIV vs Post-ART_1y
chrX-150567999-150569424	0.138606410548892	-0.159379506147389	0.197	0.224	1	CD8_TEF	CD8 TEF	Post-HIV vs Post-ART_1y
chr5-43304207-43305232	0.138648177378803	0.321735810321579	0.032	0.026	1	CD8_TEF	CD8 TEF	Post-HIV vs Post-ART_1y
chr3-155853539-155855257	0.138660395851274	-0.16200857043119	0.389	0.443	1	CD8_TEF	CD8 TEF	Post-HIV vs Post-ART_1y
chr7-142345180-142346221	0.138681526665623	-0.750359045352361	0.008	0.013	1	CD8_TEF	CD8 TEF	Post-HIV vs Post-ART_1y
chr9-69028464-69029149	0.138685234506449	0.589628757406529	0.011	0.008	1	CD8_TEF	CD8 TEF	Post-HIV vs Post-ART_1y
chr2-197209745-197210292	0.138688454309181	0.449895929060824	0.02	0.015	1	CD8_TEF	CD8 TEF	Post-HIV vs Post-ART_1y
chr16-11618937-11619862	0.138704666531502	0.213264470084639	0.048	0.044	1	CD8_TEF	CD8 TEF	Post-HIV vs Post-ART_1y
chr16-89330142-89330900	0.138783292171379	0.0483733544165039	0.037	0.037	1	CD8_TEF	CD8 TEF	Post-HIV vs Post-ART_1y
chr7-140397692-140398725	0.1387936408138	0.109533664824182	0.125	0.12	1	CD8_TEF	CD8 TEF	Post-HIV vs Post-ART_1y
chr7-75878375-75880471	0.138817529780693	-0.188882653512947	0.27	0.318	1	CD8_TEF	CD8 TEF	Post-HIV vs Post-ART_1y
chr4-142352960-142353587	0.138819534089661	0.403633120078232	0.018	0.014	1	CD8_TEF	CD8 TEF	Post-HIV vs Post-ART_1y
chr12-57479117-57480340	0.138823018654525	-0.21392928200844	0.241	0.287	1	CD8_TEF	CD8 TEF	Post-HIV vs Post-ART_1y
chr6-118664133-118665290	0.138824392282346	0.292010927622329	0.014	0.012	1	CD8_TEF	CD8 TEF	Post-HIV vs Post-ART_1y
chr2-112941354-112942639	0.138866124181869	-0.329634947768731	0.017	0.023	1	CD8_TEF	CD8 TEF	Post-HIV vs Post-ART_1y
chr19-50607667-50608600	0.138874342709146	0.30513820147175	0.019	0.015	1	CD8_TEF	CD8 TEF	Post-HIV vs Post-ART_1y
chr11-94511975-94513596	0.138879189948687	-0.356033677855959	0.057	0.075	1	CD8_TEF	CD8 TEF	Post-HIV vs Post-ART_1y
chr12-121214040-121215517	0.138884810182425	0.310665317598738	0.03	0.023	1	CD8_TEF	CD8 TEF	Post-HIV vs Post-ART_1y
chr9-113519983-113520691	0.138887062869525	0.0784597163515102	0.1	0.099	1	CD8_TEF	CD8 TEF	Post-HIV vs Post-ART_1y
chr4-36284676-36284908	0.138888054230188	0.444705739658808	0.011	0.008	1	CD8_TEF	CD8 TEF	Post-HIV vs Post-ART_1y
chr10-3773992-3774763	0.138890066861018	0.363534783546731	0.021	0.017	1	CD8_TEF	CD8 TEF	Post-HIV vs Post-ART_1y
chr14-22886304-22888394	0.138910700278279	-0.199177781958711	0.133	0.156	1	CD8_TEF	CD8 TEF	Post-HIV vs Post-ART_1y
chr1-95116618-95118096	0.138960081566669	0.433289967330335	0.027	0.02	1	CD8_TEF	CD8 TEF	Post-HIV vs Post-ART_1y
chr22-24844488-24845584	0.138961427114433	0.29498092625629	0.044	0.037	1	CD8_TEF	CD8 TEF	Post-HIV vs Post-ART_1y
chr10-128010862-128011870	0.138974132657017	-0.347425457277139	0.088	0.111	1	CD8_TEF	CD8 TEF	Post-HIV vs Post-ART_1y
chr1-58768982-58769575	0.138981880728327	-0.791167340389063	0.006	0.01	1	CD8_TEF	CD8 TEF	Post-HIV vs Post-ART_1y
chr5-43396417-43397423	0.138982872509556	-0.317903671065867	0.071	0.089	1	CD8_TEF	CD8 TEF	Post-HIV vs Post-ART_1y
chrX-41275562-41277239	0.139009589587909	0.180564086515077	0.025	0.023	1	CD8_TEF	CD8 TEF	Post-HIV vs Post-ART_1y
chr6-41005954-41006491	0.139010111812559	0.321739527770392	0.023	0.018	1	CD8_TEF	CD8 TEF	Post-HIV vs Post-ART_1y
chr3-43223494-43224286	0.139092996326978	-0.830052249682554	0.007	0.011	1	CD8_TEF	CD8 TEF	Post-HIV vs Post-ART_1y
chr11-47540025-47540734	0.139093596975663	0.228673906917825	0.016	0.014	1	CD8_TEF	CD8 TEF	Post-HIV vs Post-ART_1y
chr8-730422-731864	0.139101811658552	-0.00529883631572403	0.279	0.293	1	CD8_TEF	CD8 TEF	Post-HIV vs Post-ART_1y
chr5-76473459-76474066	0.13911595356112	0.172875704724083	0.062	0.056	1	CD8_TEF	CD8 TEF	Post-HIV vs Post-ART_1y
chr1-221826770-221827276	0.139135067111517	-0.511853928904995	0.022	0.031	1	CD8_TEF	CD8 TEF	Post-HIV vs Post-ART_1y
chr3-124760749-124761750	0.139175944110413	0.219039660606516	0.03	0.026	1	CD8_TEF	CD8 TEF	Post-HIV vs Post-ART_1y
chr14-24606359-24607481	0.139178368627195	0.146375804937407	0.052	0.047	1	CD8_TEF	CD8 TEF	Post-HIV vs Post-ART_1y
chr8-26608284-26610134	0.139179017165439	0.106577722167368	0.08	0.077	1	CD8_TEF	CD8 TEF	Post-HIV vs Post-ART_1y
chr15-69159927-69161888	0.139257000372289	-0.155424977141131	0.173	0.194	1	CD8_TEF	CD8 TEF	Post-HIV vs Post-ART_1y
chr19-12769595-12770022	0.139264491453935	0.440989470826956	0.011	0.008	1	CD8_TEF	CD8 TEF	Post-HIV vs Post-ART_1y
chr14-81177873-81178582	0.139317685226323	-0.680700193302345	0.009	0.014	1	CD8_TEF	CD8 TEF	Post-HIV vs Post-ART_1y
chr18-62884312-62884742	0.139320375424565	0.396118655300036	0.011	0.008	1	CD8_TEF	CD8 TEF	Post-HIV vs Post-ART_1y
chr2-195532157-195533287	0.139320765259082	0.178184513812439	0.075	0.068	1	CD8_TEF	CD8 TEF	Post-HIV vs Post-ART_1y
chr18-22563028-22563432	0.13932708618095	-0.502796529074988	0.02	0.028	1	CD8_TEF	CD8 TEF	Post-HIV vs Post-ART_1y
chr19-1213460-1214733	0.139354107083434	0.492300312372767	0.014	0.011	1	CD8_TEF	CD8 TEF	Post-HIV vs Post-ART_1y
chr1-64933049-64934668	0.139365264189413	0.436729434742884	0.019	0.013	1	CD8_TEF	CD8 TEF	Post-HIV vs Post-ART_1y
chr15-78067957-78069342	0.139383911813566	0.0342212491219227	0.104	0.103	1	CD8_TEF	CD8 TEF	Post-HIV vs Post-ART_1y
chr2-161272827-161273481	0.139402691322111	0.225825746930759	0.017	0.014	1	CD8_TEF	CD8 TEF	Post-HIV vs Post-ART_1y
chr2-70993994-70995711	0.139476423031838	-0.133405488795023	0.263	0.297	1	CD8_TEF	CD8 TEF	Post-HIV vs Post-ART_1y
chr12-124454749-124455056	0.139511586203001	0.172231693135559	0.058	0.053	1	CD8_TEF	CD8 TEF	Post-HIV vs Post-ART_1y
chr9-107213077-107214084	0.139517278473381	0.06498552578649	0.046	0.046	1	CD8_TEF	CD8 TEF	Post-HIV vs Post-ART_1y
chr10-69237073-69238106	0.139521249843183	-0.268669240317124	0.052	0.064	1	CD8_TEF	CD8 TEF	Post-HIV vs Post-ART_1y
chr10-43225729-43226085	0.13952556159375	0.275715535214534	0.036	0.029	1	CD8_TEF	CD8 TEF	Post-HIV vs Post-ART_1y
chr20-35146340-35147951	0.139536985635604	0.011008642079452	0.192	0.196	1	CD8_TEF	CD8 TEF	Post-HIV vs Post-ART_1y
chr2-201252213-201253476	0.1395384818442	0.166231184846671	0.044	0.04	1	CD8_TEF	CD8 TEF	Post-HIV vs Post-ART_1y
chr6-151374570-151375172	0.139562822537366	-0.464468921906057	0.048	0.068	1	CD8_TEF	CD8 TEF	Post-HIV vs Post-ART_1y
chr20-37914502-37915352	0.139565261814953	0.596557659210827	0.014	0.01	1	CD8_TEF	CD8 TEF	Post-HIV vs Post-ART_1y
chr3-28234135-28234903	0.139590164629116	0.31784295538873	0.013	0.01	1	CD8_TEF	CD8 TEF	Post-HIV vs Post-ART_1y
chr4-184825056-184827172	0.139590334099214	-0.0850755370714886	0.314	0.34	1	CD8_TEF	CD8 TEF	Post-HIV vs Post-ART_1y
chr6-13762290-13763373	0.139595872845321	0.351656688271005	0.021	0.017	1	CD8_TEF	CD8 TEF	Post-HIV vs Post-ART_1y
chr12-128810146-128811145	0.139612796058929	-0.0509721013503071	0.066	0.067	1	CD8_TEF	CD8 TEF	Post-HIV vs Post-ART_1y
chr22-46798262-46798938	0.139641388249276	-0.416946529255606	0.034	0.047	1	CD8_TEF	CD8 TEF	Post-HIV vs Post-ART_1y
chr1-5712681-5714141	0.139643729191046	0.715716710725045	0.011	0.006	1	CD8_TEF	CD8 TEF	Post-HIV vs Post-ART_1y
chr6-42402027-42402664	0.139664389249043	0.195352013442121	0.051	0.044	1	CD8_TEF	CD8 TEF	Post-HIV vs Post-ART_1y
chr7-157389819-157390811	0.139678382066304	0.0990263988403219	0.045	0.043	1	CD8_TEF	CD8 TEF	Post-HIV vs Post-ART_1y
chr17-43021032-43022536	0.139724950986329	0.0742757840577462	0.145	0.14	1	CD8_TEF	CD8 TEF	Post-HIV vs Post-ART_1y
chr1-7703824-7705770	0.139725242402042	0.113011324994737	0.19	0.178	1	CD8_TEF	CD8 TEF	Post-HIV vs Post-ART_1y
chr1-41720853-41721374	0.139766992285886	-0.672871885356451	0.012	0.018	1	CD8_TEF	CD8 TEF	Post-HIV vs Post-ART_1y
chr8-117519911-117521688	0.139773544215121	-0.168994161637174	0.244	0.284	1	CD8_TEF	CD8 TEF	Post-HIV vs Post-ART_1y
chr10-69638846-69639568	0.13977681583035	0.386389248168062	0.014	0.011	1	CD8_TEF	CD8 TEF	Post-HIV vs Post-ART_1y
chr21-14520297-14521008	0.139840937118699	0.465211179116048	0.01	0.007	1	CD8_TEF	CD8 TEF	Post-HIV vs Post-ART_1y
chr1-16351543-16353427	0.139849483733933	-0.151793397038025	0.279	0.315	1	CD8_TEF	CD8 TEF	Post-HIV vs Post-ART_1y
chr1-154715684-154716281	0.13987397021473	0.267433259574219	0.023	0.019	1	CD8_TEF	CD8 TEF	Post-HIV vs Post-ART_1y
chr11-46528844-46529643	0.139893121607693	0.136084319351203	0.044	0.041	1	CD8_TEF	CD8 TEF	Post-HIV vs Post-ART_1y
chr10-127990205-127991631	0.139902936385363	0.275940990734008	0.027	0.022	1	CD8_TEF	CD8 TEF	Post-HIV vs Post-ART_1y
chr12-108494820-108495300	0.139918974740222	0.372379295943559	0.01	0.007	1	CD8_TEF	CD8 TEF	Post-HIV vs Post-ART_1y
chrX-86014347-86015324	0.139938672251218	0.408993545150682	0.015	0.012	1	CD8_TEF	CD8 TEF	Post-HIV vs Post-ART_1y
chr10-73529036-73529754	0.13994342602827	0.0132454414163887	0.023	0.022	1	CD8_TEF	CD8 TEF	Post-HIV vs Post-ART_1y
chr3-69100791-69101446	0.13995988409534	0.69815264405927	0.01	0.006	1	CD8_TEF	CD8 TEF	Post-HIV vs Post-ART_1y
chr4-75654843-75656117	0.139963686926166	0.367208649707444	0.014	0.011	1	CD8_TEF	CD8 TEF	Post-HIV vs Post-ART_1y
chr1-77148044-77148517	0.14003059996622	0.330399213345274	0.01	0.008	1	CD8_TEF	CD8 TEF	Post-HIV vs Post-ART_1y
chr19-55291632-55292316	0.140079440112893	-0.541448007732685	0.017	0.025	1	CD8_TEF	CD8 TEF	Post-HIV vs Post-ART_1y
chr6-31971293-31972793	0.140107588186852	-0.125892224704498	0.453	0.505	1	CD8_TEF	CD8 TEF	Post-HIV vs Post-ART_1y
chr20-32189344-32191321	0.140207185710049	0.125135440437603	0.059	0.055	1	CD8_TEF	CD8 TEF	Post-HIV vs Post-ART_1y
chr1-25030621-25031116	0.140212567804382	-0.350931412362843	0.065	0.083	1	CD8_TEF	CD8 TEF	Post-HIV vs Post-ART_1y
chr1-111615701-111616746	0.140236196505008	0.309879550928621	0.029	0.025	1	CD8_TEF	CD8 TEF	Post-HIV vs Post-ART_1y
chr17-77842378-77842961	0.140260726520092	0.538894917593063	0.01	0.007	1	CD8_TEF	CD8 TEF	Post-HIV vs Post-ART_1y
chr17-62477623-62479911	0.140263529221446	-0.115628687281326	0.226	0.248	1	CD8_TEF	CD8 TEF	Post-HIV vs Post-ART_1y
chr3-167691159-167691776	0.140286373054146	-0.469063859425484	0.016	0.024	1	CD8_TEF	CD8 TEF	Post-HIV vs Post-ART_1y
chr2-172172143-172173162	0.140303558371517	0.539603242479393	0.017	0.012	1	CD8_TEF	CD8 TEF	Post-HIV vs Post-ART_1y
chr2-9655101-9657200	0.140323478823543	0.16406082037234	0.104	0.096	1	CD8_TEF	CD8 TEF	Post-HIV vs Post-ART_1y
chr1-160750313-160750824	0.140355150267409	0.444958901973925	0.014	0.01	1	CD8_TEF	CD8 TEF	Post-HIV vs Post-ART_1y
chr12-108456936-108457576	0.14037192363365	-0.558637479661797	0.008	0.013	1	CD8_TEF	CD8 TEF	Post-HIV vs Post-ART_1y
chr3-150407418-150411019	0.140377098728744	-0.108490421416808	0.456	0.503	1	CD8_TEF	CD8 TEF	Post-HIV vs Post-ART_1y
chr12-128811430-128812130	0.140384596728058	0.0602751432148632	0.071	0.069	1	CD8_TEF	CD8 TEF	Post-HIV vs Post-ART_1y
chr15-60571080-60571332	0.140391578418046	0.560764123076151	0.012	0.008	1	CD8_TEF	CD8 TEF	Post-HIV vs Post-ART_1y
chr8-42618518-42619481	0.140404977467469	0.332418483613925	0.022	0.018	1	CD8_TEF	CD8 TEF	Post-HIV vs Post-ART_1y
chr15-31378451-31379234	0.140429758144995	0.51570644547534	0.02	0.014	1	CD8_TEF	CD8 TEF	Post-HIV vs Post-ART_1y
chr19-5865563-5866303	0.14043160619078	-0.203648955690744	0.017	0.019	1	CD8_TEF	CD8 TEF	Post-HIV vs Post-ART_1y
chr16-2968321-2970414	0.140433964091393	0.0665430752284741	0.25	0.249	1	CD8_TEF	CD8 TEF	Post-HIV vs Post-ART_1y
chr3-63993310-63993985	0.140437683757977	-0.376675835894472	0.032	0.042	1	CD8_TEF	CD8 TEF	Post-HIV vs Post-ART_1y
chr19-15377966-15380615	0.140454986159853	-0.10862014294822	0.45	0.503	1	CD8_TEF	CD8 TEF	Post-HIV vs Post-ART_1y
chrX-156029830-156030703	0.140472337644715	0.420794849114802	0.021	0.016	1	CD8_TEF	CD8 TEF	Post-HIV vs Post-ART_1y
chr2-74457170-74458635	0.140482946122213	-0.124698356170359	0.45	0.501	1	CD8_TEF	CD8 TEF	Post-HIV vs Post-ART_1y
chr10-79467108-79468422	0.140521988236944	0.347314146584604	0.025	0.02	1	CD8_TEF	CD8 TEF	Post-HIV vs Post-ART_1y
chr11-123478065-123479716	0.140530382103858	0.0834760095306462	0.034	0.03	1	CD8_TEF	CD8 TEF	Post-HIV vs Post-ART_1y
chr5-173885385-173886032	0.140553642892797	0.571462259400753	0.013	0.008	1	CD8_TEF	CD8 TEF	Post-HIV vs Post-ART_1y
chr17-8739793-8740930	0.140575594638198	0.0250705367507056	0.05	0.051	1	CD8_TEF	CD8 TEF	Post-HIV vs Post-ART_1y
chrX-119870397-119872396	0.140609581768703	-0.229295165943547	0.185	0.226	1	CD8_TEF	CD8 TEF	Post-HIV vs Post-ART_1y
chr21-44479473-44479954	0.140609614817403	-0.919245757874531	0.009	0.016	1	CD8_TEF	CD8 TEF	Post-HIV vs Post-ART_1y
chr19-37172257-37173186	0.140613295802059	-0.18949396993991	0.189	0.221	1	CD8_TEF	CD8 TEF	Post-HIV vs Post-ART_1y
chr1-161323682-161324392	0.140634635784748	-0.569556980054275	0.026	0.039	1	CD8_TEF	CD8 TEF	Post-HIV vs Post-ART_1y
chr11-75576126-75577524	0.140656051113756	0.336740743284239	0.024	0.02	1	CD8_TEF	CD8 TEF	Post-HIV vs Post-ART_1y
chr22-38104550-38105049	0.140667052962124	0.375228491941154	0.015	0.012	1	CD8_TEF	CD8 TEF	Post-HIV vs Post-ART_1y
chr11-118906849-118907522	0.140678493486604	0.17125301388635	0.069	0.062	1	CD8_TEF	CD8 TEF	Post-HIV vs Post-ART_1y
chr4-83138622-83139893	0.140678920484668	0.172148999592254	0.063	0.056	1	CD8_TEF	CD8 TEF	Post-HIV vs Post-ART_1y
chr3-152302441-152302812	0.140697363141461	0.273393364194757	0.03	0.024	1	CD8_TEF	CD8 TEF	Post-HIV vs Post-ART_1y
chr4-1137289-1138289	0.140697586109569	0.351819498445569	0.012	0.01	1	CD8_TEF	CD8 TEF	Post-HIV vs Post-ART_1y
chr1-167431822-167432623	0.140727795255291	-0.748840823076991	0.011	0.018	1	CD8_TEF	CD8 TEF	Post-HIV vs Post-ART_1y
chr13-27423988-27427984	0.140746215747959	-0.133893134897062	0.358	0.397	1	CD8_TEF	CD8 TEF	Post-HIV vs Post-ART_1y
chr9-6756711-6759511	0.140839108949857	-0.12829055497868	0.471	0.521	1	CD8_TEF	CD8 TEF	Post-HIV vs Post-ART_1y
chr2-152693600-152694651	0.140844287082153	0.176925267248982	0.049	0.044	1	CD8_TEF	CD8 TEF	Post-HIV vs Post-ART_1y
chr22-37236285-37236954	0.140849888430011	0.42713582668797	0.01	0.007	1	CD8_TEF	CD8 TEF	Post-HIV vs Post-ART_1y
chr9-126721648-126723770	0.140869719228709	0.0328358090858081	0.268	0.27	1	CD8_TEF	CD8 TEF	Post-HIV vs Post-ART_1y
chr3-39051230-39052846	0.140881592350817	-0.21763498442153	0.254	0.298	1	CD8_TEF	CD8 TEF	Post-HIV vs Post-ART_1y
chr6-109458620-109459261	0.140882538094013	-0.286567415569047	0.045	0.055	1	CD8_TEF	CD8 TEF	Post-HIV vs Post-ART_1y
chr2-232325524-232326293	0.140947636623045	0.240021742224411	0.028	0.024	1	CD8_TEF	CD8 TEF	Post-HIV vs Post-ART_1y
chr9-130001049-130001520	0.140957032431354	0.429065801111581	0.026	0.02	1	CD8_TEF	CD8 TEF	Post-HIV vs Post-ART_1y
chr1-25556074-25557205	0.140968921264082	-0.713358606809405	0.008	0.012	1	CD8_TEF	CD8 TEF	Post-HIV vs Post-ART_1y
chr5-112886825-112887532	0.140971480576554	0.417486026364782	0.015	0.011	1	CD8_TEF	CD8 TEF	Post-HIV vs Post-ART_1y
chr2-102355403-102356601	0.141001531164846	-0.188584783796379	0.127	0.15	1	CD8_TEF	CD8 TEF	Post-HIV vs Post-ART_1y
chr22-49880060-49880699	0.141009908931717	0.450398210213133	0.012	0.009	1	CD8_TEF	CD8 TEF	Post-HIV vs Post-ART_1y
chr11-93541787-93543703	0.141022854452871	0.216445560657556	0.03	0.027	1	CD8_TEF	CD8 TEF	Post-HIV vs Post-ART_1y
chr9-83507844-83508700	0.141070927376959	-0.610537796187112	0.008	0.013	1	CD8_TEF	CD8 TEF	Post-HIV vs Post-ART_1y
chr16-20740863-20742121	0.141074072855586	-0.19417702043122	0.305	0.361	1	CD8_TEF	CD8 TEF	Post-HIV vs Post-ART_1y
chr20-9978200-9978820	0.141074517773954	0.25711723548279	0.021	0.018	1	CD8_TEF	CD8 TEF	Post-HIV vs Post-ART_1y
chr7-137903448-137904174	0.141117930061791	0.237688109423009	0.043	0.038	1	CD8_TEF	CD8 TEF	Post-HIV vs Post-ART_1y
chr20-58691463-58693633	0.141118228434633	-0.163409164112564	0.141	0.157	1	CD8_TEF	CD8 TEF	Post-HIV vs Post-ART_1y
chr5-6711880-6714827	0.14112038466286	0.0512849747698592	0.466	0.471	1	CD8_TEF	CD8 TEF	Post-HIV vs Post-ART_1y
chr2-27428009-27429507	0.141133131054784	0.0403948957160001	0.336	0.336	1	CD8_TEF	CD8 TEF	Post-HIV vs Post-ART_1y
chr19-20051662-20052832	0.141142712544443	-0.466512534772285	0.042	0.06	1	CD8_TEF	CD8 TEF	Post-HIV vs Post-ART_1y
chr2-171687036-171688474	0.141152171985326	0.128935557006746	0.076	0.073	1	CD8_TEF	CD8 TEF	Post-HIV vs Post-ART_1y
chr16-31442425-31443385	0.14115891007373	-0.246130483373286	0.1	0.118	1	CD8_TEF	CD8 TEF	Post-HIV vs Post-ART_1y
chr13-75869778-75870700	0.141162423019862	0.609496997043663	0.013	0.009	1	CD8_TEF	CD8 TEF	Post-HIV vs Post-ART_1y
chr4-121199283-121201219	0.14117758517389	0.0781043778450528	0.052	0.051	1	CD8_TEF	CD8 TEF	Post-HIV vs Post-ART_1y
chr5-138542108-138543988	0.141190423522603	-0.137285086091751	0.494	0.559	1	CD8_TEF	CD8 TEF	Post-HIV vs Post-ART_1y
chr16-11575406-11575836	0.141205029245336	0.324797183128644	0.021	0.017	1	CD8_TEF	CD8 TEF	Post-HIV vs Post-ART_1y
chr19-54506379-54506948	0.1412155786928	0.436775210118082	0.014	0.011	1	CD8_TEF	CD8 TEF	Post-HIV vs Post-ART_1y
chr1-94045530-94046040	0.141234283240301	0.34142743763954	0.012	0.01	1	CD8_TEF	CD8 TEF	Post-HIV vs Post-ART_1y
chr22-44454956-44456086	0.141238460918117	0.209528043638033	0.073	0.064	1	CD8_TEF	CD8 TEF	Post-HIV vs Post-ART_1y
chr17-44400095-44400625	0.141255115737775	0.401787908974569	0.01	0.007	1	CD8_TEF	CD8 TEF	Post-HIV vs Post-ART_1y
chr8-10589782-10590511	0.141299205753447	-0.616481183002678	0.011	0.016	1	CD8_TEF	CD8 TEF	Post-HIV vs Post-ART_1y
chr17-2943480-2944691	0.141303331032263	0.506201512804669	0.015	0.01	1	CD8_TEF	CD8 TEF	Post-HIV vs Post-ART_1y
chr13-99403057-99403974	0.141311963263457	0.101840511013579	0.064	0.06	1	CD8_TEF	CD8 TEF	Post-HIV vs Post-ART_1y
chr19-16001426-16003178	0.141322586942507	-0.540426562288689	0.017	0.024	1	CD8_TEF	CD8 TEF	Post-HIV vs Post-ART_1y
chr1-15620122-15620513	0.141341303433651	0.220140591044454	0.037	0.032	1	CD8_TEF	CD8 TEF	Post-HIV vs Post-ART_1y
chr2-7441024-7441308	0.141369949509486	0.291760689726911	0.019	0.016	1	CD8_TEF	CD8 TEF	Post-HIV vs Post-ART_1y
chr2-24827258-24828129	0.141382886939016	0.115585822553851	0.056	0.053	1	CD8_TEF	CD8 TEF	Post-HIV vs Post-ART_1y
chr13-52616428-52617873	0.141388056045886	0.00215508902202299	0.15	0.151	1	CD8_TEF	CD8 TEF	Post-HIV vs Post-ART_1y
chr18-63787767-63789014	0.141393332396879	0.253897506818384	0.02	0.017	1	CD8_TEF	CD8 TEF	Post-HIV vs Post-ART_1y
chr2-69774029-69775952	0.141411147860543	0.170207369885617	0.056	0.05	1	CD8_TEF	CD8 TEF	Post-HIV vs Post-ART_1y
chr8-18071701-18072457	0.141411662581208	0.620562455813365	0.014	0.009	1	CD8_TEF	CD8 TEF	Post-HIV vs Post-ART_1y
chr9-92669029-92670780	0.141418004101991	-0.169323968151518	0.339	0.389	1	CD8_TEF	CD8 TEF	Post-HIV vs Post-ART_1y
chr9-124873669-124873997	0.141444050445262	0.198570363272364	0.042	0.038	1	CD8_TEF	CD8 TEF	Post-HIV vs Post-ART_1y
chr10-126013482-126014263	0.141469808669107	-0.93019322785721	0.008	0.015	1	CD8_TEF	CD8 TEF	Post-HIV vs Post-ART_1y
chr15-41331846-41333679	0.141482117955922	-0.154303084556563	0.354	0.408	1	CD8_TEF	CD8 TEF	Post-HIV vs Post-ART_1y
chr12-121671504-121673383	0.141569238032961	-0.156242960293923	0.421	0.48	1	CD8_TEF	CD8 TEF	Post-HIV vs Post-ART_1y
chr15-74799025-74801056	0.141576203256542	-0.23483433098562	0.145	0.174	1	CD8_TEF	CD8 TEF	Post-HIV vs Post-ART_1y
chr10-71208823-71209353	0.141581220193038	0.270665893020542	0.013	0.011	1	CD8_TEF	CD8 TEF	Post-HIV vs Post-ART_1y
chr7-100335446-100336567	0.141595640548694	-0.199022821342907	0.237	0.273	1	CD8_TEF	CD8 TEF	Post-HIV vs Post-ART_1y
chr2-44753251-44753990	0.14159788774566	0.38525425097595	0.024	0.019	1	CD8_TEF	CD8 TEF	Post-HIV vs Post-ART_1y
chr19-16331868-16332071	0.141599145138633	-0.397910862576597	0.051	0.067	1	CD8_TEF	CD8 TEF	Post-HIV vs Post-ART_1y
chr3-161423937-161424255	0.14164073196561	-0.608644335907674	0.009	0.013	1	CD8_TEF	CD8 TEF	Post-HIV vs Post-ART_1y
chr12-120093498-120094137	0.141658369863142	0.500186702446158	0.012	0.008	1	CD8_TEF	CD8 TEF	Post-HIV vs Post-ART_1y
chr14-106872348-106873401	0.141661137837635	-0.576772984143931	0.036	0.053	1	CD8_TEF	CD8 TEF	Post-HIV vs Post-ART_1y
chr17-47762540-47763319	0.141722465652238	-0.457348406765305	0.036	0.052	1	CD8_TEF	CD8 TEF	Post-HIV vs Post-ART_1y
chr11-74735395-74735941	0.141723928371894	-0.500468876102369	0.015	0.022	1	CD8_TEF	CD8 TEF	Post-HIV vs Post-ART_1y
chr18-78642684-78643376	0.14174399842771	0.144303430755714	0.015	0.014	1	CD8_TEF	CD8 TEF	Post-HIV vs Post-ART_1y
chr1-116377436-116378480	0.141755358753429	0.0887708538046676	0.109	0.105	1	CD8_TEF	CD8 TEF	Post-HIV vs Post-ART_1y
chr19-42433285-42433991	0.141756566262204	-0.492776563741294	0.013	0.018	1	CD8_TEF	CD8 TEF	Post-HIV vs Post-ART_1y
chr7-44046342-44047110	0.141810597303595	0.558380842884461	0.014	0.01	1	CD8_TEF	CD8 TEF	Post-HIV vs Post-ART_1y
chr22-50247832-50248031	0.141811243945268	0.0787039187195786	0.046	0.044	1	CD8_TEF	CD8 TEF	Post-HIV vs Post-ART_1y
chr11-67403505-67404059	0.141811822111757	0.0398916376470644	0.139	0.136	1	CD8_TEF	CD8 TEF	Post-HIV vs Post-ART_1y
chr12-6890622-6891871	0.141818712115421	-0.147946658730108	0.305	0.354	1	CD8_TEF	CD8 TEF	Post-HIV vs Post-ART_1y
chr22-36434904-36436313	0.141845589288806	0.0149086787136421	0.1	0.101	1	CD8_TEF	CD8 TEF	Post-HIV vs Post-ART_1y
chr11-93739999-93742179	0.141848013087299	-0.156381101811444	0.369	0.42	1	CD8_TEF	CD8 TEF	Post-HIV vs Post-ART_1y
chr13-100673417-100675881	0.141848204233497	-0.121601403617037	0.352	0.392	1	CD8_TEF	CD8 TEF	Post-HIV vs Post-ART_1y
chr19-52335582-52337094	0.141853663894097	-0.259581728817649	0.059	0.07	1	CD8_TEF	CD8 TEF	Post-HIV vs Post-ART_1y
chr1-241627327-241628345	0.14185527611625	0.328792975067802	0.015	0.012	1	CD8_TEF	CD8 TEF	Post-HIV vs Post-ART_1y
chr9-86201893-86202589	0.141859478380862	-0.727063100242722	0.009	0.015	1	CD8_TEF	CD8 TEF	Post-HIV vs Post-ART_1y
chr8-8289028-8289749	0.141887360349577	0.358786112372538	0.011	0.009	1	CD8_TEF	CD8 TEF	Post-HIV vs Post-ART_1y
chr10-101062290-101062926	0.141891953185089	0.175753785228091	0.059	0.051	1	CD8_TEF	CD8 TEF	Post-HIV vs Post-ART_1y
chr2-102438065-102438446	0.141934720238635	0.358065337111038	0.014	0.011	1	CD8_TEF	CD8 TEF	Post-HIV vs Post-ART_1y
chrX-150364428-150365087	0.141947360454181	0.468978387380747	0.024	0.018	1	CD8_TEF	CD8 TEF	Post-HIV vs Post-ART_1y
chr1-83998374-83999597	0.141960417018236	-0.291542202416805	0.068	0.083	1	CD8_TEF	CD8 TEF	Post-HIV vs Post-ART_1y
chr7-2477169-2478774	0.14198884779533	-0.411945801081165	0.06	0.082	1	CD8_TEF	CD8 TEF	Post-HIV vs Post-ART_1y
chr13-99217218-99218014	0.142054448932364	-0.255437461865095	0.064	0.077	1	CD8_TEF	CD8 TEF	Post-HIV vs Post-ART_1y
chr1-45492530-45493398	0.14209682871953	-0.445077439722662	0.028	0.038	1	CD8_TEF	CD8 TEF	Post-HIV vs Post-ART_1y
chrY-21239738-21241030	0.142105189292221	0.377458746541703	0.018	0.014	1	CD8_TEF	CD8 TEF	Post-HIV vs Post-ART_1y
chr17-40351214-40352106	0.142105487894124	-0.660498747815066	0.008	0.013	1	CD8_TEF	CD8 TEF	Post-HIV vs Post-ART_1y
chr15-74786779-74788186	0.142240881341759	-0.0198121939031005	0.279	0.29	1	CD8_TEF	CD8 TEF	Post-HIV vs Post-ART_1y
chr12-57838863-57839187	0.142242844751887	-0.780525212866984	0.008	0.013	1	CD8_TEF	CD8 TEF	Post-HIV vs Post-ART_1y
chr16-57009115-57009945	0.142256562500913	-0.375130804475883	0.029	0.038	1	CD8_TEF	CD8 TEF	Post-HIV vs Post-ART_1y
chr7-2687946-2689257	0.142265797040587	0.308179508785207	0.031	0.025	1	CD8_TEF	CD8 TEF	Post-HIV vs Post-ART_1y
chr3-59235369-59236074	0.142331181754056	-0.499903159916317	0.015	0.02	1	CD8_TEF	CD8 TEF	Post-HIV vs Post-ART_1y
chr2-37877167-37877827	0.142334996580716	-0.586957878950746	0.01	0.015	1	CD8_TEF	CD8 TEF	Post-HIV vs Post-ART_1y
chr10-114786258-114786765	0.142339921608606	-0.634454292935258	0.011	0.017	1	CD8_TEF	CD8 TEF	Post-HIV vs Post-ART_1y
chr11-44568626-44569543	0.142354085484767	0.169867876224106	0.063	0.057	1	CD8_TEF	CD8 TEF	Post-HIV vs Post-ART_1y
chr6-158938705-158940105	0.142372140592614	0.349072778238202	0.011	0.008	1	CD8_TEF	CD8 TEF	Post-HIV vs Post-ART_1y
chr12-27703352-27704185	0.14238621321668	-0.746569275243247	0.008	0.013	1	CD8_TEF	CD8 TEF	Post-HIV vs Post-ART_1y
chr1-206202861-206203333	0.142411675556056	-0.284717864106275	0.182	0.228	1	CD8_TEF	CD8 TEF	Post-HIV vs Post-ART_1y
chr17-76659307-76660623	0.142445737164395	0.0986839425456196	0.048	0.044	1	CD8_TEF	CD8 TEF	Post-HIV vs Post-ART_1y
chr14-49687127-49688579	0.142458832014103	-0.308227063088373	0.107	0.136	1	CD8_TEF	CD8 TEF	Post-HIV vs Post-ART_1y
chr11-58524011-58525669	0.142464873713057	0.0297234957083354	0.048	0.048	1	CD8_TEF	CD8 TEF	Post-HIV vs Post-ART_1y
chr12-88141403-88143004	0.142490679604256	-0.178044979878318	0.328	0.386	1	CD8_TEF	CD8 TEF	Post-HIV vs Post-ART_1y
chr22-22955548-22956247	0.142492426669003	-0.386085546195655	0.026	0.033	1	CD8_TEF	CD8 TEF	Post-HIV vs Post-ART_1y
chr14-23631614-23632803	0.142528712604733	0.206845815729825	0.035	0.03	1	CD8_TEF	CD8 TEF	Post-HIV vs Post-ART_1y
chr3-16247001-16247842	0.142548304465416	0.0512573574205732	0.046	0.044	1	CD8_TEF	CD8 TEF	Post-HIV vs Post-ART_1y
chr2-85886595-85886840	0.14256514674721	0.438195830684436	0.01	0.007	1	CD8_TEF	CD8 TEF	Post-HIV vs Post-ART_1y
chr12-123426907-123428261	0.142580354550742	0.174916309027145	0.044	0.04	1	CD8_TEF	CD8 TEF	Post-HIV vs Post-ART_1y
chr14-105974504-105975263	0.142588270628715	-0.476433230917923	0.023	0.031	1	CD8_TEF	CD8 TEF	Post-HIV vs Post-ART_1y
chr6-106565956-106566841	0.142602119124786	0.113765500387712	0.049	0.047	1	CD8_TEF	CD8 TEF	Post-HIV vs Post-ART_1y
chr1-226332717-226333760	0.14262832474131	0.289951058194053	0.029	0.024	1	CD8_TEF	CD8 TEF	Post-HIV vs Post-ART_1y
chrX-107716237-107717342	0.142633492796277	-0.262831537939118	0.156	0.189	1	CD8_TEF	CD8 TEF	Post-HIV vs Post-ART_1y
chr19-3357253-3358678	0.142693015251747	0.0576050871659732	0.137	0.135	1	CD8_TEF	CD8 TEF	Post-HIV vs Post-ART_1y
chr20-33372357-33372684	0.142694570725503	-0.600936869085999	0.007	0.01	1	CD8_TEF	CD8 TEF	Post-HIV vs Post-ART_1y
chr7-155738677-155740111	0.142714172458117	0.235831341901276	0.025	0.021	1	CD8_TEF	CD8 TEF	Post-HIV vs Post-ART_1y
chr11-62853233-62853525	0.142718824446367	0.260653534050559	0.025	0.022	1	CD8_TEF	CD8 TEF	Post-HIV vs Post-ART_1y
chr7-100372792-100373661	0.142721823903279	0.562267995970688	0.011	0.008	1	CD8_TEF	CD8 TEF	Post-HIV vs Post-ART_1y
chr6-75526205-75526848	0.142728556492705	-0.471317718225091	0.022	0.031	1	CD8_TEF	CD8 TEF	Post-HIV vs Post-ART_1y
chr19-38683398-38684736	0.142756296288075	0.110928882488182	0.091	0.087	1	CD8_TEF	CD8 TEF	Post-HIV vs Post-ART_1y
chr17-58335859-58336134	0.142782667039408	0.112870418498402	0.09	0.086	1	CD8_TEF	CD8 TEF	Post-HIV vs Post-ART_1y
chr6-53547441-53548404	0.142811966949827	-0.169363349879838	0.273	0.314	1	CD8_TEF	CD8 TEF	Post-HIV vs Post-ART_1y
chr11-14577343-14579150	0.142812235439231	-0.00439109999245968	0.213	0.225	1	CD8_TEF	CD8 TEF	Post-HIV vs Post-ART_1y
chr6-105620639-105621345	0.1428233731811	0.381225368429857	0.014	0.011	1	CD8_TEF	CD8 TEF	Post-HIV vs Post-ART_1y
chr13-98652915-98653720	0.142833259391555	0.180845661679568	0.023	0.02	1	CD8_TEF	CD8 TEF	Post-HIV vs Post-ART_1y
chr14-65850191-65850774	0.142862625870413	-0.51152082266538	0.023	0.033	1	CD8_TEF	CD8 TEF	Post-HIV vs Post-ART_1y
chr19-45606955-45607899	0.142875934180325	0.194323734408544	0.031	0.027	1	CD8_TEF	CD8 TEF	Post-HIV vs Post-ART_1y
chr14-60327250-60328157	0.142893367662647	0.406242178659613	0.015	0.013	1	CD8_TEF	CD8 TEF	Post-HIV vs Post-ART_1y
chr19-52922424-52924922	0.142893789650522	0.0214458169291336	0.157	0.162	1	CD8_TEF	CD8 TEF	Post-HIV vs Post-ART_1y
chr1-108559184-108561269	0.142966387355868	-0.166679346269677	0.24	0.279	1	CD8_TEF	CD8 TEF	Post-HIV vs Post-ART_1y
chr2-68120791-68121906	0.142975696385601	0.0837772319233747	0.03	0.029	1	CD8_TEF	CD8 TEF	Post-HIV vs Post-ART_1y
chr8-60797859-60798514	0.1429758476975	0.134538760952667	0.036	0.033	1	CD8_TEF	CD8 TEF	Post-HIV vs Post-ART_1y
chr14-89507462-89507972	0.142982168972077	0.10594638306362	0.035	0.033	1	CD8_TEF	CD8 TEF	Post-HIV vs Post-ART_1y
chr2-232521770-232523254	0.14298639577395	0.237205471707046	0.04	0.034	1	CD8_TEF	CD8 TEF	Post-HIV vs Post-ART_1y
chr19-58543472-58545193	0.143017779002748	-0.107495445819622	0.452	0.51	1	CD8_TEF	CD8 TEF	Post-HIV vs Post-ART_1y
chr9-137128207-137128406	0.143043461885937	-0.649507035706304	0.007	0.011	1	CD8_TEF	CD8 TEF	Post-HIV vs Post-ART_1y
chr17-82350255-82351038	0.143048303840653	-0.0151980532282772	0.039	0.041	1	CD8_TEF	CD8 TEF	Post-HIV vs Post-ART_1y
chr17-76179489-76180395	0.143062526391492	0.235898795608952	0.017	0.015	1	CD8_TEF	CD8 TEF	Post-HIV vs Post-ART_1y
chr14-101849103-101849572	0.143066286721841	-0.625518922340365	0.015	0.022	1	CD8_TEF	CD8 TEF	Post-HIV vs Post-ART_1y
chr17-82246810-82247070	0.143098866484264	0.363728845749051	0.012	0.009	1	CD8_TEF	CD8 TEF	Post-HIV vs Post-ART_1y
chr4-88612988-88613909	0.143107085765457	-0.295022241843042	0.044	0.052	1	CD8_TEF	CD8 TEF	Post-HIV vs Post-ART_1y
chr9-127198743-127199616	0.143113668126408	0.167117039673476	0.04	0.035	1	CD8_TEF	CD8 TEF	Post-HIV vs Post-ART_1y
chr2-144660540-144661455	0.143136030355281	0.232168166249281	0.018	0.015	1	CD8_TEF	CD8 TEF	Post-HIV vs Post-ART_1y
chr7-7424238-7424885	0.14318415055223	0.372579876914754	0.013	0.01	1	CD8_TEF	CD8 TEF	Post-HIV vs Post-ART_1y
chr1-12601119-12601564	0.143195385644318	-0.605215234111883	0.013	0.02	1	CD8_TEF	CD8 TEF	Post-HIV vs Post-ART_1y
chr20-3813598-3814112	0.143203192002213	-0.29828579452096	0.024	0.03	1	CD8_TEF	CD8 TEF	Post-HIV vs Post-ART_1y
chr20-62141218-62141948	0.143277690841159	0.209423305636069	0.04	0.035	1	CD8_TEF	CD8 TEF	Post-HIV vs Post-ART_1y
chr5-112995741-112996366	0.143282206820238	-0.401437223845149	0.028	0.037	1	CD8_TEF	CD8 TEF	Post-HIV vs Post-ART_1y
chr20-23349484-23351620	0.143284832818964	-0.147038491946173	0.449	0.504	1	CD8_TEF	CD8 TEF	Post-HIV vs Post-ART_1y
chr11-59813723-59814563	0.143315536205901	0.152616996317962	0.024	0.022	1	CD8_TEF	CD8 TEF	Post-HIV vs Post-ART_1y
chr2-30265654-30267873	0.143334273240912	0.0326454764538138	0.106	0.106	1	CD8_TEF	CD8 TEF	Post-HIV vs Post-ART_1y
chr6-106523928-106524166	0.143345585280204	0.582779856741511	0.013	0.008	1	CD8_TEF	CD8 TEF	Post-HIV vs Post-ART_1y
chr4-2468060-2470006	0.143360473382826	-0.18643863443968	0.359	0.411	1	CD8_TEF	CD8 TEF	Post-HIV vs Post-ART_1y
chr15-40892917-40893437	0.143362114694245	-0.669009809348795	0.007	0.012	1	CD8_TEF	CD8 TEF	Post-HIV vs Post-ART_1y
chr9-81687082-81690142	0.143432183424345	-0.298655445547355	0.132	0.16	1	CD8_TEF	CD8 TEF	Post-HIV vs Post-ART_1y
chr1-37925951-37926463	0.143441442623617	-0.790684900496305	0.008	0.015	1	CD8_TEF	CD8 TEF	Post-HIV vs Post-ART_1y
chr2-181465689-181466284	0.143465353804719	-0.644279879029685	0.015	0.022	1	CD8_TEF	CD8 TEF	Post-HIV vs Post-ART_1y
chr12-56046814-56047466	0.143481246155312	-0.293954179076985	0.048	0.058	1	CD8_TEF	CD8 TEF	Post-HIV vs Post-ART_1y
chr12-14884255-14884946	0.143505421151256	-0.339937883816278	0.042	0.052	1	CD8_TEF	CD8 TEF	Post-HIV vs Post-ART_1y
chr10-50421150-50421626	0.143515576748265	0.46653906078495	0.012	0.008	1	CD8_TEF	CD8 TEF	Post-HIV vs Post-ART_1y
chr20-43958951-43959959	0.143519483486334	0.0511404822400665	0.083	0.082	1	CD8_TEF	CD8 TEF	Post-HIV vs Post-ART_1y
chr7-74660719-74661300	0.143527180151019	0.194500300028885	0.041	0.038	1	CD8_TEF	CD8 TEF	Post-HIV vs Post-ART_1y
chr3-172561965-172563921	0.143555223576462	0.37260347718272	0.016	0.012	1	CD8_TEF	CD8 TEF	Post-HIV vs Post-ART_1y
chr6-37259197-37259575	0.1435936118702	0.409623294939361	0.019	0.014	1	CD8_TEF	CD8 TEF	Post-HIV vs Post-ART_1y
chr3-169764076-169765423	0.143605120804412	-0.226537997858259	0.207	0.25	1	CD8_TEF	CD8 TEF	Post-HIV vs Post-ART_1y
chr19-3472710-3473316	0.143609783764232	-0.679789777588232	0.011	0.017	1	CD8_TEF	CD8 TEF	Post-HIV vs Post-ART_1y
chr11-120835681-120836220	0.14361360579374	0.56942927844034	0.02	0.013	1	CD8_TEF	CD8 TEF	Post-HIV vs Post-ART_1y
chr6-108114745-108115323	0.143623523379893	0.475687354917682	0.014	0.01	1	CD8_TEF	CD8 TEF	Post-HIV vs Post-ART_1y
chr2-44086812-44087884	0.143638671842016	0.0473432600410999	0.073	0.073	1	CD8_TEF	CD8 TEF	Post-HIV vs Post-ART_1y
chr7-127446880-127447727	0.143643317982818	-0.450336034797584	0.032	0.044	1	CD8_TEF	CD8 TEF	Post-HIV vs Post-ART_1y
chr1-192575260-192575982	0.143670126914166	-0.291170420909257	0.132	0.162	1	CD8_TEF	CD8 TEF	Post-HIV vs Post-ART_1y
chr9-96060925-96062415	0.143672356064866	0.514787138442031	0.011	0.008	1	CD8_TEF	CD8 TEF	Post-HIV vs Post-ART_1y
chr5-150846172-150847451	0.143682579444201	-0.341805895817658	0.058	0.074	1	CD8_TEF	CD8 TEF	Post-HIV vs Post-ART_1y
chr6-170464046-170465242	0.143692989762981	-0.00463485840078404	0.033	0.033	1	CD8_TEF	CD8 TEF	Post-HIV vs Post-ART_1y
chr19-19589639-19590050	0.143714377836142	0.654900439116354	0.012	0.008	1	CD8_TEF	CD8 TEF	Post-HIV vs Post-ART_1y
chr19-3977358-3977894	0.143723937146816	0.171462004244689	0.028	0.026	1	CD8_TEF	CD8 TEF	Post-HIV vs Post-ART_1y
chr1-149812964-149813790	0.143724026887565	-0.505004056614976	0.032	0.048	1	CD8_TEF	CD8 TEF	Post-HIV vs Post-ART_1y
chr2-111617875-111619656	0.143768174018902	0.102595522648391	0.036	0.035	1	CD8_TEF	CD8 TEF	Post-HIV vs Post-ART_1y
chr9-95724172-95725317	0.143778255801066	-0.267827519094672	0.15	0.183	1	CD8_TEF	CD8 TEF	Post-HIV vs Post-ART_1y
chr19-40569953-40571158	0.143790058906635	-0.131132943858595	0.346	0.395	1	CD8_TEF	CD8 TEF	Post-HIV vs Post-ART_1y
chr10-44958183-44958564	0.143800110235917	0.793044399757371	0.01	0.005	1	CD8_TEF	CD8 TEF	Post-HIV vs Post-ART_1y
chr20-51306447-51307140	0.143820453262306	-0.61745156016331	0.016	0.024	1	CD8_TEF	CD8 TEF	Post-HIV vs Post-ART_1y
chr19-38229426-38229988	0.143875443949378	-0.455261832622853	0.029	0.039	1	CD8_TEF	CD8 TEF	Post-HIV vs Post-ART_1y
chr22-36454523-36455579	0.143921422259399	-0.190300426669475	0.273	0.319	1	CD8_TEF	CD8 TEF	Post-HIV vs Post-ART_1y
chr11-69292384-69292639	0.143940854256597	-0.740166233626373	0.012	0.019	1	CD8_TEF	CD8 TEF	Post-HIV vs Post-ART_1y
chr3-48087366-48089477	0.143960052927715	-0.10632086030719	0.406	0.451	1	CD8_TEF	CD8 TEF	Post-HIV vs Post-ART_1y
chr17-32876080-32877802	0.143969581506388	-0.0900893981783082	0.288	0.314	1	CD8_TEF	CD8 TEF	Post-HIV vs Post-ART_1y
chr5-56152417-56152851	0.143990390866229	0.57019313798587	0.013	0.009	1	CD8_TEF	CD8 TEF	Post-HIV vs Post-ART_1y
chr6-106334718-106335440	0.143993281015198	0.243875972074258	0.026	0.022	1	CD8_TEF	CD8 TEF	Post-HIV vs Post-ART_1y
chr12-106138247-106140198	0.144019539630966	-0.2467256356479	0.104	0.124	1	CD8_TEF	CD8 TEF	Post-HIV vs Post-ART_1y
chr4-122944944-122945803	0.144045690560697	-0.496450718887289	0.018	0.025	1	CD8_TEF	CD8 TEF	Post-HIV vs Post-ART_1y
chr19-40776841-40778834	0.144067459328587	-0.107141900529284	0.497	0.546	1	CD8_TEF	CD8 TEF	Post-HIV vs Post-ART_1y
chr20-50509661-50511376	0.144090241677811	-0.179991870597378	0.338	0.393	1	CD8_TEF	CD8 TEF	Post-HIV vs Post-ART_1y
chr11-111976797-111977806	0.144109939835853	-0.877694184963753	0.007	0.013	1	CD8_TEF	CD8 TEF	Post-HIV vs Post-ART_1y
chr17-44014157-44015353	0.144141438934813	0.0264807007849237	0.145	0.146	1	CD8_TEF	CD8 TEF	Post-HIV vs Post-ART_1y
chr17-35486767-35488714	0.144159825528114	-0.220342391132892	0.206	0.242	1	CD8_TEF	CD8 TEF	Post-HIV vs Post-ART_1y
chr2-171999118-172000429	0.144202984263161	-0.199053225786775	0.161	0.191	1	CD8_TEF	CD8 TEF	Post-HIV vs Post-ART_1y
chr17-58417040-58417977	0.14420396367271	-0.296697779853793	0.08	0.101	1	CD8_TEF	CD8 TEF	Post-HIV vs Post-ART_1y
chr14-105202697-105203350	0.144214850778539	0.0421812780738482	0.044	0.042	1	CD8_TEF	CD8 TEF	Post-HIV vs Post-ART_1y
chr6-32415258-32415797	0.14422725081448	-0.508476008463475	0.025	0.036	1	CD8_TEF	CD8 TEF	Post-HIV vs Post-ART_1y
chr14-99435934-99437732	0.14423259882716	0.334526661944715	0.028	0.023	1	CD8_TEF	CD8 TEF	Post-HIV vs Post-ART_1y
chr11-64230089-64231218	0.144261246847777	0.00671617997737628	0.225	0.227	1	CD8_TEF	CD8 TEF	Post-HIV vs Post-ART_1y
chr14-72714953-72716016	0.144276476573822	0.60292535484707	0.02	0.013	1	CD8_TEF	CD8 TEF	Post-HIV vs Post-ART_1y
chr17-82548387-82549263	0.144280650682643	0.250527369976273	0.039	0.033	1	CD8_TEF	CD8 TEF	Post-HIV vs Post-ART_1y
chr16-27225354-27226044	0.14428433539662	-0.550697770639454	0.019	0.027	1	CD8_TEF	CD8 TEF	Post-HIV vs Post-ART_1y
chr16-31873298-31874869	0.144294315049795	-0.223974117704117	0.223	0.265	1	CD8_TEF	CD8 TEF	Post-HIV vs Post-ART_1y
chrX-135111945-135112804	0.144307168011506	-0.666835401571748	0.011	0.018	1	CD8_TEF	CD8 TEF	Post-HIV vs Post-ART_1y
chr3-14260673-14261507	0.144307418215108	-0.843281662261735	0.012	0.021	1	CD8_TEF	CD8 TEF	Post-HIV vs Post-ART_1y
chr10-79316505-79318440	0.144310033424551	-0.275389486894152	0.149	0.184	1	CD8_TEF	CD8 TEF	Post-HIV vs Post-ART_1y
chr19-15231185-15233810	0.144333340686901	0.354148906678439	0.031	0.024	1	CD8_TEF	CD8 TEF	Post-HIV vs Post-ART_1y
chr6-13229061-13230112	0.144334362870306	0.562850623714094	0.01	0.006	1	CD8_TEF	CD8 TEF	Post-HIV vs Post-ART_1y
chr10-80497580-80498011	0.144339843715156	-0.506093816900114	0.014	0.019	1	CD8_TEF	CD8 TEF	Post-HIV vs Post-ART_1y
chr4-113673349-113673829	0.144341440963731	0.371683371150834	0.01	0.008	1	CD8_TEF	CD8 TEF	Post-HIV vs Post-ART_1y
chr20-48656928-48658419	0.144391327642162	0.169390241043423	0.058	0.052	1	CD8_TEF	CD8 TEF	Post-HIV vs Post-ART_1y
chr6-16768892-16769511	0.144393789904245	-0.0241753670086207	0.106	0.109	1	CD8_TEF	CD8 TEF	Post-HIV vs Post-ART_1y
chr12-92141571-92141953	0.144418955340704	0.419544376455783	0.025	0.019	1	CD8_TEF	CD8 TEF	Post-HIV vs Post-ART_1y
chr9-129607264-129608076	0.144432313835926	0.15124304006983	0.026	0.022	1	CD8_TEF	CD8 TEF	Post-HIV vs Post-ART_1y
chr1-156746472-156747469	0.144454030278146	-0.00612525827510724	0.083	0.085	1	CD8_TEF	CD8 TEF	Post-HIV vs Post-ART_1y
chr9-127707411-127708032	0.144455810365749	-0.420899670427745	0.03	0.04	1	CD8_TEF	CD8 TEF	Post-HIV vs Post-ART_1y
chr17-13594594-13595099	0.144464564485628	0.26148173838669	0.016	0.013	1	CD8_TEF	CD8 TEF	Post-HIV vs Post-ART_1y
chr6-28977115-28978133	0.144467145679146	0.655781243901782	0.012	0.008	1	CD8_TEF	CD8 TEF	Post-HIV vs Post-ART_1y
chr4-128853842-128854962	0.144469743369183	0.0674274962529167	0.07	0.068	1	CD8_TEF	CD8 TEF	Post-HIV vs Post-ART_1y
chr16-11621543-11622672	0.144487683812276	0.0978054756750033	0.099	0.096	1	CD8_TEF	CD8 TEF	Post-HIV vs Post-ART_1y
chr7-26291352-26292365	0.144527512387956	-0.175962948627787	0.119	0.133	1	CD8_TEF	CD8 TEF	Post-HIV vs Post-ART_1y
chr20-51463592-51464429	0.144533075834454	0.285956615607348	0.012	0.01	1	CD8_TEF	CD8 TEF	Post-HIV vs Post-ART_1y
chr8-29249329-29250371	0.144564226782434	-0.304626927939698	0.071	0.087	1	CD8_TEF	CD8 TEF	Post-HIV vs Post-ART_1y
chr9-88921778-88922554	0.144580181653215	0.10321280226515	0.025	0.022	1	CD8_TEF	CD8 TEF	Post-HIV vs Post-ART_1y
chr16-78002635-78003308	0.144581705471003	0.536929055238347	0.011	0.008	1	CD8_TEF	CD8 TEF	Post-HIV vs Post-ART_1y
chr7-141053463-141054366	0.144607689516402	-0.405374971287778	0.042	0.057	1	CD8_TEF	CD8 TEF	Post-HIV vs Post-ART_1y
chr7-132905004-132905498	0.144613226916977	0.338630770605067	0.012	0.009	1	CD8_TEF	CD8 TEF	Post-HIV vs Post-ART_1y
chr17-17662565-17664025	0.144615076585185	-0.238861204258586	0.274	0.325	1	CD8_TEF	CD8 TEF	Post-HIV vs Post-ART_1y
chrX-3711182-3714081	0.144627572533278	0.0474438671793074	0.253	0.253	1	CD8_TEF	CD8 TEF	Post-HIV vs Post-ART_1y
chr1-160704988-160705631	0.144703329629336	0.337659563556014	0.018	0.014	1	CD8_TEF	CD8 TEF	Post-HIV vs Post-ART_1y
chr14-22870893-22872822	0.144714106091599	-0.205177903568954	0.23	0.265	1	CD8_TEF	CD8 TEF	Post-HIV vs Post-ART_1y
chr8-128273730-128274509	0.144735793530368	0.308342228672708	0.019	0.015	1	CD8_TEF	CD8 TEF	Post-HIV vs Post-ART_1y
chr11-75214049-75214738	0.144745169579516	-0.5538914493072	0.018	0.027	1	CD8_TEF	CD8 TEF	Post-HIV vs Post-ART_1y
chr1-27671164-27671465	0.144748130783652	0.402771698856911	0.011	0.008	1	CD8_TEF	CD8 TEF	Post-HIV vs Post-ART_1y
chr12-124388546-124389616	0.144764263122143	0.0157276952016807	0.097	0.096	1	CD8_TEF	CD8 TEF	Post-HIV vs Post-ART_1y
chr3-129160383-129162290	0.144823288323768	-0.180212049560802	0.284	0.329	1	CD8_TEF	CD8 TEF	Post-HIV vs Post-ART_1y
chr11-64767422-64768086	0.144839518402029	0.11950968661934	0.06	0.056	1	CD8_TEF	CD8 TEF	Post-HIV vs Post-ART_1y
chr18-59837204-59837884	0.144858930294816	-0.511658041172141	0.011	0.015	1	CD8_TEF	CD8 TEF	Post-HIV vs Post-ART_1y
chr5-131265223-131265730	0.144925317806997	0.186206030112272	0.025	0.022	1	CD8_TEF	CD8 TEF	Post-HIV vs Post-ART_1y
chr12-121399220-121401140	0.144929931691246	-0.174574884222691	0.362	0.416	1	CD8_TEF	CD8 TEF	Post-HIV vs Post-ART_1y
chr20-17504322-17506516	0.144932400305373	-0.163491994264854	0.237	0.27	1	CD8_TEF	CD8 TEF	Post-HIV vs Post-ART_1y
chrX-40543704-40544217	0.144978639106038	-0.341786315117782	0.008	0.01	1	CD8_TEF	CD8 TEF	Post-HIV vs Post-ART_1y
chr1-234774924-234776157	0.144983775184891	0.41154707679449	0.01	0.007	1	CD8_TEF	CD8 TEF	Post-HIV vs Post-ART_1y
chr6-70686265-70686875	0.144991566765954	-0.737233597615379	0.009	0.015	1	CD8_TEF	CD8 TEF	Post-HIV vs Post-ART_1y
chr9-91036825-91037595	0.145001201747069	0.268170734741776	0.024	0.02	1	CD8_TEF	CD8 TEF	Post-HIV vs Post-ART_1y
chr1-24149566-24151429	0.145004895405929	0.177525875840335	0.056	0.049	1	CD8_TEF	CD8 TEF	Post-HIV vs Post-ART_1y
chr15-50181932-50183032	0.145067314697856	0.215947958859555	0.05	0.042	1	CD8_TEF	CD8 TEF	Post-HIV vs Post-ART_1y
chr7-29262117-29262886	0.145074328136584	0.396995186054703	0.018	0.013	1	CD8_TEF	CD8 TEF	Post-HIV vs Post-ART_1y
chr19-45876147-45877126	0.145082238867345	-0.740870894631676	0.007	0.012	1	CD8_TEF	CD8 TEF	Post-HIV vs Post-ART_1y
chr2-113250968-113251618	0.145091046631688	-0.651937767640482	0.009	0.014	1	CD8_TEF	CD8 TEF	Post-HIV vs Post-ART_1y
chr8-8871857-8872709	0.1450930248805	-0.471220537308551	0.008	0.012	1	CD8_TEF	CD8 TEF	Post-HIV vs Post-ART_1y
chr14-45251915-45252285	0.14509745869263	0.464547376690693	0.013	0.01	1	CD8_TEF	CD8 TEF	Post-HIV vs Post-ART_1y
chr17-7687913-7688786	0.145124307662712	-0.0143079523783479	0.249	0.261	1	CD8_TEF	CD8 TEF	Post-HIV vs Post-ART_1y
chr11-1792081-1793187	0.14519388094904	-0.528730529125902	0.01	0.014	1	CD8_TEF	CD8 TEF	Post-HIV vs Post-ART_1y
chr11-61775453-61777825	0.145212955933635	0.0410591340027711	0.124	0.125	1	CD8_TEF	CD8 TEF	Post-HIV vs Post-ART_1y
chr19-2288599-2291051	0.145219460121724	-0.227260761205178	0.138	0.161	1	CD8_TEF	CD8 TEF	Post-HIV vs Post-ART_1y
chr6-110784016-110784618	0.145221200251934	-0.743918773481417	0.006	0.01	1	CD8_TEF	CD8 TEF	Post-HIV vs Post-ART_1y
chr11-57491379-57491978	0.145228426855464	0.331695289585615	0.015	0.012	1	CD8_TEF	CD8 TEF	Post-HIV vs Post-ART_1y
chr2-39244549-39245648	0.145231629065788	0.192623103408365	0.037	0.033	1	CD8_TEF	CD8 TEF	Post-HIV vs Post-ART_1y
chr7-129163588-129164232	0.145281423278267	0.182727734600878	0.016	0.013	1	CD8_TEF	CD8 TEF	Post-HIV vs Post-ART_1y
chr3-160941401-160942393	0.145285322773224	0.219734551673958	0.029	0.025	1	CD8_TEF	CD8 TEF	Post-HIV vs Post-ART_1y
chr15-80989062-80990192	0.145291964842074	-0.182305064910199	0.271	0.317	1	CD8_TEF	CD8 TEF	Post-HIV vs Post-ART_1y
chr8-130248236-130248892	0.145307226883231	-0.601214192564741	0.015	0.021	1	CD8_TEF	CD8 TEF	Post-HIV vs Post-ART_1y
chr11-65384457-65384709	0.145324851212054	0.260417511398134	0.032	0.027	1	CD8_TEF	CD8 TEF	Post-HIV vs Post-ART_1y
chr15-77910037-77910976	0.14533319550005	0.0573436148028401	0.065	0.063	1	CD8_TEF	CD8 TEF	Post-HIV vs Post-ART_1y
chr19-19614830-19615418	0.145379625959526	-0.292499175908859	0.074	0.093	1	CD8_TEF	CD8 TEF	Post-HIV vs Post-ART_1y
chr19-48970751-48971256	0.145386451796461	0.11565270302121	0.052	0.048	1	CD8_TEF	CD8 TEF	Post-HIV vs Post-ART_1y
chr16-4029615-4030132	0.145390304306313	0.300869677166377	0.011	0.009	1	CD8_TEF	CD8 TEF	Post-HIV vs Post-ART_1y
chr18-14131799-14132763	0.145398812144964	-0.285055545029548	0.151	0.188	1	CD8_TEF	CD8 TEF	Post-HIV vs Post-ART_1y
chr8-101790583-101791317	0.145416482345661	-0.258935937559435	0.045	0.054	1	CD8_TEF	CD8 TEF	Post-HIV vs Post-ART_1y
chr17-18362523-18363818	0.145422423561472	0.0069799603249715	0.265	0.271	1	CD8_TEF	CD8 TEF	Post-HIV vs Post-ART_1y
chr20-34404917-34405707	0.14542671487613	0.297911923680189	0.021	0.018	1	CD8_TEF	CD8 TEF	Post-HIV vs Post-ART_1y
chr1-162822317-162823855	0.145444404625947	0.198836221935047	0.03	0.028	1	CD8_TEF	CD8 TEF	Post-HIV vs Post-ART_1y
chr19-45338293-45338978	0.145476189100388	0.0818892776469768	0.036	0.035	1	CD8_TEF	CD8 TEF	Post-HIV vs Post-ART_1y
chr17-80145819-80147951	0.145492748589721	-0.149244984859034	0.302	0.347	1	CD8_TEF	CD8 TEF	Post-HIV vs Post-ART_1y
chr1-168410340-168411025	0.145511878171067	-0.401248094777713	0.036	0.047	1	CD8_TEF	CD8 TEF	Post-HIV vs Post-ART_1y
chr4-102527139-102527440	0.14552302053476	0.657524566921862	0.01	0.006	1	CD8_TEF	CD8 TEF	Post-HIV vs Post-ART_1y
chr13-79392664-79394473	0.14553412839054	0.25952037665237	0.045	0.038	1	CD8_TEF	CD8 TEF	Post-HIV vs Post-ART_1y
chr18-44637212-44638017	0.145562165851267	-0.848694910102313	0.006	0.011	1	CD8_TEF	CD8 TEF	Post-HIV vs Post-ART_1y
chr5-119288894-119289395	0.145580234264205	0.268672888058313	0.016	0.013	1	CD8_TEF	CD8 TEF	Post-HIV vs Post-ART_1y
chr2-134118253-134118698	0.145610684252499	-0.520600910518536	0.031	0.045	1	CD8_TEF	CD8 TEF	Post-HIV vs Post-ART_1y
chr11-66420984-66422185	0.145633487903191	0.0496327708158513	0.141	0.141	1	CD8_TEF	CD8 TEF	Post-HIV vs Post-ART_1y
chr1-236868722-236869189	0.145704235158995	0.435175861228075	0.015	0.011	1	CD8_TEF	CD8 TEF	Post-HIV vs Post-ART_1y
chr1-12620495-12620794	0.145710618625568	-0.604632404659012	0.024	0.034	1	CD8_TEF	CD8 TEF	Post-HIV vs Post-ART_1y
chr8-41514415-41515637	0.145718722127895	-0.298779818586225	0.069	0.083	1	CD8_TEF	CD8 TEF	Post-HIV vs Post-ART_1y
chr17-80764772-80765931	0.145719750799162	0.390342706649998	0.024	0.019	1	CD8_TEF	CD8 TEF	Post-HIV vs Post-ART_1y
chr1-116484892-116485617	0.145723021812632	0.117607301417435	0.036	0.034	1	CD8_TEF	CD8 TEF	Post-HIV vs Post-ART_1y
chr11-9600600-9602025	0.145742668844584	0.078111226366425	0.063	0.06	1	CD8_TEF	CD8 TEF	Post-HIV vs Post-ART_1y
chr2-97094745-97095914	0.145746228948272	-0.396597907848264	0.036	0.047	1	CD8_TEF	CD8 TEF	Post-HIV vs Post-ART_1y
chrX-12975502-12975804	0.145770138567583	0.102351430153118	0.026	0.024	1	CD8_TEF	CD8 TEF	Post-HIV vs Post-ART_1y
chr2-8477226-8478579	0.145774582665901	-0.33312369726178	0.078	0.1	1	CD8_TEF	CD8 TEF	Post-HIV vs Post-ART_1y
chr1-201739421-201740988	0.14578111183771	0.38594150262749	0.016	0.011	1	CD8_TEF	CD8 TEF	Post-HIV vs Post-ART_1y
chr13-27952986-27954820	0.145793328656473	0.424281777184346	0.03	0.022	1	CD8_TEF	CD8 TEF	Post-HIV vs Post-ART_1y
chr4-140252139-140253482	0.145826075352131	0.263412886245727	0.027	0.023	1	CD8_TEF	CD8 TEF	Post-HIV vs Post-ART_1y
chr17-64965497-64966276	0.145834903484404	-0.189372660429834	0.147	0.173	1	CD8_TEF	CD8 TEF	Post-HIV vs Post-ART_1y
chr5-177357172-177358499	0.145877499217779	0.0591469492142378	0.172	0.173	1	CD8_TEF	CD8 TEF	Post-HIV vs Post-ART_1y
chr12-19678055-19679095	0.145879886579606	0.125531292303884	0.058	0.053	1	CD8_TEF	CD8 TEF	Post-HIV vs Post-ART_1y
chr7-37920444-37921631	0.145887353843927	-0.455225013942777	0.026	0.036	1	CD8_TEF	CD8 TEF	Post-HIV vs Post-ART_1y
chr3-197706419-197707044	0.145931202221869	-0.515926752540884	0.02	0.03	1	CD8_TEF	CD8 TEF	Post-HIV vs Post-ART_1y
chr6-15432798-15433603	0.145946578683465	-0.655145172224426	0.007	0.01	1	CD8_TEF	CD8 TEF	Post-HIV vs Post-ART_1y
chr3-184227208-184227702	0.14594887680912	0.198221790471611	0.041	0.035	1	CD8_TEF	CD8 TEF	Post-HIV vs Post-ART_1y
chr16-15153877-15155278	0.145968193212382	0.0636105330806318	0.228	0.227	1	CD8_TEF	CD8 TEF	Post-HIV vs Post-ART_1y
chr6-107027482-107028911	0.146003842152978	-0.145475749465731	0.257	0.289	1	CD8_TEF	CD8 TEF	Post-HIV vs Post-ART_1y
chr4-183097435-183100046	0.14603099027484	0.0798441342928673	0.099	0.097	1	CD8_TEF	CD8 TEF	Post-HIV vs Post-ART_1y
chr20-41407302-41407992	0.146036231712285	0.242343759431627	0.017	0.014	1	CD8_TEF	CD8 TEF	Post-HIV vs Post-ART_1y
chr8-55843332-55845568	0.14604099514384	-0.188042525287288	0.203	0.237	1	CD8_TEF	CD8 TEF	Post-HIV vs Post-ART_1y
chr19-3135860-3136737	0.146060203348725	0.373187878226425	0.014	0.011	1	CD8_TEF	CD8 TEF	Post-HIV vs Post-ART_1y
chr14-89680775-89682179	0.146070293723463	-0.637760529473546	0.012	0.018	1	CD8_TEF	CD8 TEF	Post-HIV vs Post-ART_1y
chr2-96162578-96163056	0.146101888247053	0.0904098402291051	0.037	0.036	1	CD8_TEF	CD8 TEF	Post-HIV vs Post-ART_1y
chr13-21579340-21580336	0.146101899057387	-0.364500524018079	0.06	0.078	1	CD8_TEF	CD8 TEF	Post-HIV vs Post-ART_1y
chr18-63197149-63198227	0.14611532021876	-0.428428433707534	0.014	0.019	1	CD8_TEF	CD8 TEF	Post-HIV vs Post-ART_1y
chr22-37223939-37224324	0.146116194141239	0.37274909195399	0.011	0.009	1	CD8_TEF	CD8 TEF	Post-HIV vs Post-ART_1y
chr14-105196907-105197510	0.146116402863261	-0.577845839828228	0.007	0.01	1	CD8_TEF	CD8 TEF	Post-HIV vs Post-ART_1y
chr2-112763961-112765105	0.14612547470324	-0.00598962932313452	0.291	0.306	1	CD8_TEF	CD8 TEF	Post-HIV vs Post-ART_1y
chr3-111543680-111544281	0.146175590832789	-0.354328732426182	0.058	0.077	1	CD8_TEF	CD8 TEF	Post-HIV vs Post-ART_1y
chr17-80866205-80866522	0.146193152906174	0.253802715323594	0.021	0.018	1	CD8_TEF	CD8 TEF	Post-HIV vs Post-ART_1y
chr17-40098740-40099593	0.146199357228382	-0.00692677889026971	0.335	0.348	1	CD8_TEF	CD8 TEF	Post-HIV vs Post-ART_1y
chr16-81745715-81746589	0.146207954502361	-0.381961614194692	0.054	0.069	1	CD8_TEF	CD8 TEF	Post-HIV vs Post-ART_1y
chr3-44554383-44555896	0.146234395319682	-0.376703792238446	0.036	0.047	1	CD8_TEF	CD8 TEF	Post-HIV vs Post-ART_1y
chr2-64872983-64873955	0.146250488430945	-0.341257420867454	0.052	0.067	1	CD8_TEF	CD8 TEF	Post-HIV vs Post-ART_1y
chr1-150362976-150365091	0.146267655437182	-0.139614895261246	0.377	0.43	1	CD8_TEF	CD8 TEF	Post-HIV vs Post-ART_1y
chr8-94623236-94623796	0.146272051853606	0.593202572296789	0.01	0.007	1	CD8_TEF	CD8 TEF	Post-HIV vs Post-ART_1y
chr5-170291359-170291704	0.146302137065438	0.497839213022293	0.013	0.009	1	CD8_TEF	CD8 TEF	Post-HIV vs Post-ART_1y
chr22-49975689-49976888	0.146315941800217	0.14635495956077	0.032	0.03	1	CD8_TEF	CD8 TEF	Post-HIV vs Post-ART_1y
chr2-216417400-216418096	0.14632140970303	0.49813574242952	0.017	0.013	1	CD8_TEF	CD8 TEF	Post-HIV vs Post-ART_1y
chr1-2160350-2161127	0.146337476907934	0.351423946231458	0.012	0.009	1	CD8_TEF	CD8 TEF	Post-HIV vs Post-ART_1y
chr1-43530580-43531893	0.146359488622077	0.253567862410889	0.036	0.03	1	CD8_TEF	CD8 TEF	Post-HIV vs Post-ART_1y
chr6-161370621-161371293	0.146369354832488	-0.356148452296396	0.052	0.065	1	CD8_TEF	CD8 TEF	Post-HIV vs Post-ART_1y
chrX-53080927-53081278	0.146372057953187	-0.438991513210022	0.023	0.03	1	CD8_TEF	CD8 TEF	Post-HIV vs Post-ART_1y
chr20-57400924-57401453	0.146383609573589	0.211175608455707	0.028	0.024	1	CD8_TEF	CD8 TEF	Post-HIV vs Post-ART_1y
chr10-13115676-13116983	0.146395356437335	0.00575189700719747	0.102	0.102	1	CD8_TEF	CD8 TEF	Post-HIV vs Post-ART_1y
chr14-91392705-91393308	0.146403406964773	0.352300162171238	0.012	0.009	1	CD8_TEF	CD8 TEF	Post-HIV vs Post-ART_1y
chr5-32240719-32241809	0.146408894836438	0.0138128203887458	0.09	0.09	1	CD8_TEF	CD8 TEF	Post-HIV vs Post-ART_1y
chr16-23483433-23483960	0.146409169214883	-0.368612427142962	0.052	0.067	1	CD8_TEF	CD8 TEF	Post-HIV vs Post-ART_1y
chr4-108049398-108050080	0.146415709684294	0.496804493389189	0.013	0.009	1	CD8_TEF	CD8 TEF	Post-HIV vs Post-ART_1y
chr1-156141167-156141679	0.146418324390186	0.260779854491116	0.028	0.022	1	CD8_TEF	CD8 TEF	Post-HIV vs Post-ART_1y
chr17-68262782-68263681	0.146455159488289	-0.475217716230588	0.024	0.033	1	CD8_TEF	CD8 TEF	Post-HIV vs Post-ART_1y
chr14-89641353-89642102	0.146475583118409	0.569965596307681	0.02	0.013	1	CD8_TEF	CD8 TEF	Post-HIV vs Post-ART_1y
chr1-228185302-228186139	0.146519142688634	-0.573897530340659	0.02	0.03	1	CD8_TEF	CD8 TEF	Post-HIV vs Post-ART_1y
chr19-16144750-16145115	0.146531478487912	0.200094207278062	0.018	0.015	1	CD8_TEF	CD8 TEF	Post-HIV vs Post-ART_1y
chr16-29007543-29008459	0.146534942430236	0.631999996283413	0.011	0.007	1	CD8_TEF	CD8 TEF	Post-HIV vs Post-ART_1y
chr1-234309558-234310441	0.146535891229254	0.00191682667966653	0.028	0.027	1	CD8_TEF	CD8 TEF	Post-HIV vs Post-ART_1y
chr3-40456705-40457722	0.146536786636682	-0.211612970117392	0.221	0.258	1	CD8_TEF	CD8 TEF	Post-HIV vs Post-ART_1y
chr5-69166447-69167631	0.146542234781975	-0.186728717967278	0.269	0.315	1	CD8_TEF	CD8 TEF	Post-HIV vs Post-ART_1y
chr1-43933199-43935072	0.146553084257135	0.250661906859689	0.046	0.039	1	CD8_TEF	CD8 TEF	Post-HIV vs Post-ART_1y
chrX-1648428-1649043	0.146555605175112	0.194437435059186	0.038	0.033	1	CD8_TEF	CD8 TEF	Post-HIV vs Post-ART_1y
chr8-123250568-123251430	0.146584117271006	0.659009926606295	0.01	0.006	1	CD8_TEF	CD8 TEF	Post-HIV vs Post-ART_1y
chr10-26696619-26698376	0.146637615608672	0.0319659579030565	0.141	0.143	1	CD8_TEF	CD8 TEF	Post-HIV vs Post-ART_1y
chr1-43034227-43035258	0.146637950811319	-0.687428431763965	0.007	0.012	1	CD8_TEF	CD8 TEF	Post-HIV vs Post-ART_1y
chr14-64696142-64697039	0.146640333291481	0.301623045610158	0.031	0.025	1	CD8_TEF	CD8 TEF	Post-HIV vs Post-ART_1y
chr19-56111258-56112132	0.146663843866756	0.171408360730898	0.045	0.041	1	CD8_TEF	CD8 TEF	Post-HIV vs Post-ART_1y
chr3-13005301-13005836	0.14667411117421	0.201519250623192	0.029	0.026	1	CD8_TEF	CD8 TEF	Post-HIV vs Post-ART_1y
chr20-62899651-62901076	0.146684378429406	-0.263123239847446	0.102	0.125	1	CD8_TEF	CD8 TEF	Post-HIV vs Post-ART_1y
chr6-44655047-44656003	0.146693237330541	-0.458309016113626	0.01	0.014	1	CD8_TEF	CD8 TEF	Post-HIV vs Post-ART_1y
chr1-15079933-15081020	0.146701210902013	0.084466265919545	0.035	0.033	1	CD8_TEF	CD8 TEF	Post-HIV vs Post-ART_1y
chr17-50546728-50547825	0.146704091835246	0.112396096668707	0.161	0.152	1	CD8_TEF	CD8 TEF	Post-HIV vs Post-ART_1y
chr3-152200893-152201346	0.146707012347715	-0.485194768172498	0.012	0.017	1	CD8_TEF	CD8 TEF	Post-HIV vs Post-ART_1y
chr5-148820644-148821202	0.14674324133361	0.326078704925571	0.021	0.017	1	CD8_TEF	CD8 TEF	Post-HIV vs Post-ART_1y
chr11-2186525-2187319	0.146744315984857	-0.599288267162381	0.019	0.027	1	CD8_TEF	CD8 TEF	Post-HIV vs Post-ART_1y
chr12-67554909-67555895	0.146745126025126	-0.380383544618573	0.028	0.037	1	CD8_TEF	CD8 TEF	Post-HIV vs Post-ART_1y
chr2-233711117-233711757	0.146802808203305	0.537711401570395	0.012	0.008	1	CD8_TEF	CD8 TEF	Post-HIV vs Post-ART_1y
chr11-36380737-36381278	0.146807824369837	-0.357632720635799	0.035	0.046	1	CD8_TEF	CD8 TEF	Post-HIV vs Post-ART_1y
chr17-73228772-73228982	0.146809332261586	0.431898714291196	0.017	0.013	1	CD8_TEF	CD8 TEF	Post-HIV vs Post-ART_1y
chr19-40843101-40844203	0.146818176070273	-0.445666198839922	0.038	0.052	1	CD8_TEF	CD8 TEF	Post-HIV vs Post-ART_1y
chr17-68057340-68057851	0.146821085855428	-0.799843681894249	0.006	0.01	1	CD8_TEF	CD8 TEF	Post-HIV vs Post-ART_1y
chr6-27892677-27893874	0.146844928276668	-0.225302319900309	0.237	0.283	1	CD8_TEF	CD8 TEF	Post-HIV vs Post-ART_1y
chr19-18023387-18024318	0.146849687009159	0.561979312592612	0.01	0.007	1	CD8_TEF	CD8 TEF	Post-HIV vs Post-ART_1y
chr9-114397354-114398970	0.146869226616264	-0.196342522606703	0.313	0.369	1	CD8_TEF	CD8 TEF	Post-HIV vs Post-ART_1y
chr2-238263192-238264237	0.1468869515596	0.345659603362549	0.027	0.022	1	CD8_TEF	CD8 TEF	Post-HIV vs Post-ART_1y
chr17-60304223-60305569	0.146906018587224	0.573508070539826	0.011	0.007	1	CD8_TEF	CD8 TEF	Post-HIV vs Post-ART_1y
chr17-51000834-51001398	0.146924057635275	0.322423988298953	0.019	0.015	1	CD8_TEF	CD8 TEF	Post-HIV vs Post-ART_1y
chr17-29592936-29593751	0.146927874359419	-0.256498748922884	0.059	0.073	1	CD8_TEF	CD8 TEF	Post-HIV vs Post-ART_1y
chr4-77849043-77849658	0.146932496515422	0.708922192637309	0.02	0.012	1	CD8_TEF	CD8 TEF	Post-HIV vs Post-ART_1y
chr2-62305583-62306178	0.146960083954845	0.532302710717945	0.011	0.007	1	CD8_TEF	CD8 TEF	Post-HIV vs Post-ART_1y
chr5-73625414-73626689	0.146965640274302	-0.145296300068723	0.12	0.136	1	CD8_TEF	CD8 TEF	Post-HIV vs Post-ART_1y
chr12-57627188-57627982	0.146988193922238	0.448912410032947	0.013	0.01	1	CD8_TEF	CD8 TEF	Post-HIV vs Post-ART_1y
chr9-37464535-37466663	0.146992823759025	-0.152294102848767	0.516	0.59	1	CD8_TEF	CD8 TEF	Post-HIV vs Post-ART_1y
chr2-71071472-71072428	0.147016918903888	0.302179353333656	0.018	0.014	1	CD8_TEF	CD8 TEF	Post-HIV vs Post-ART_1y
chr9-6893739-6894589	0.147067862904352	0.409381713455779	0.01	0.007	1	CD8_TEF	CD8 TEF	Post-HIV vs Post-ART_1y
chr19-10572144-10572653	0.147070986785108	0.0394991328397034	0.061	0.058	1	CD8_TEF	CD8 TEF	Post-HIV vs Post-ART_1y
chr15-52227205-52227770	0.147082196823757	0.178000770776452	0.044	0.038	1	CD8_TEF	CD8 TEF	Post-HIV vs Post-ART_1y
chr10-5971104-5971819	0.147110273482054	0.683634670890078	0.015	0.009	1	CD8_TEF	CD8 TEF	Post-HIV vs Post-ART_1y
chr10-119131102-119132362	0.147113643106583	0.0530216442486142	0.043	0.044	1	CD8_TEF	CD8 TEF	Post-HIV vs Post-ART_1y
chr8-80170687-80171805	0.147123634117899	-0.208461919357616	0.109	0.131	1	CD8_TEF	CD8 TEF	Post-HIV vs Post-ART_1y
chr2-232440159-232440884	0.147123792741673	-0.332124954128727	0.033	0.041	1	CD8_TEF	CD8 TEF	Post-HIV vs Post-ART_1y
chr17-82847230-82847570	0.147127320613756	0.357067211440231	0.012	0.01	1	CD8_TEF	CD8 TEF	Post-HIV vs Post-ART_1y
chr8-51897894-51900152	0.147130650349462	-0.129270045147008	0.389	0.438	1	CD8_TEF	CD8 TEF	Post-HIV vs Post-ART_1y
chrX-154091530-154092009	0.147153546010416	0.261241136791571	0.027	0.023	1	CD8_TEF	CD8 TEF	Post-HIV vs Post-ART_1y
chr1-151251382-151251997	0.14719029407369	0.143892623644737	0.036	0.033	1	CD8_TEF	CD8 TEF	Post-HIV vs Post-ART_1y
chr2-213128481-213128692	0.147193194387683	-0.494716174957375	0.009	0.013	1	CD8_TEF	CD8 TEF	Post-HIV vs Post-ART_1y
chr10-13795508-13796046	0.147218180046248	0.428035226880846	0.016	0.012	1	CD8_TEF	CD8 TEF	Post-HIV vs Post-ART_1y
chr14-104094345-104095047	0.147269188368861	-0.515717557088748	0.014	0.02	1	CD8_TEF	CD8 TEF	Post-HIV vs Post-ART_1y
chr11-65443301-65443833	0.147287159613229	0.443046775885753	0.01	0.007	1	CD8_TEF	CD8 TEF	Post-HIV vs Post-ART_1y
chr8-124640290-124641238	0.147297183920717	0.208094675607837	0.036	0.032	1	CD8_TEF	CD8 TEF	Post-HIV vs Post-ART_1y
chr18-74373004-74373918	0.147300653460557	0.191345703114933	0.027	0.023	1	CD8_TEF	CD8 TEF	Post-HIV vs Post-ART_1y
chr19-13102504-13103447	0.147314145507468	0.232985607351455	0.047	0.041	1	CD8_TEF	CD8 TEF	Post-HIV vs Post-ART_1y
chr13-40221116-40222417	0.147337477258361	-0.245126152948991	0.085	0.104	1	CD8_TEF	CD8 TEF	Post-HIV vs Post-ART_1y
chr2-48419991-48421094	0.147369663540791	0.0457599202798429	0.082	0.08	1	CD8_TEF	CD8 TEF	Post-HIV vs Post-ART_1y
chr10-69629530-69630708	0.147393458680132	-0.335535343700981	0.055	0.07	1	CD8_TEF	CD8 TEF	Post-HIV vs Post-ART_1y
chrY-13435595-13437082	0.147417848945568	-0.309196642723608	0.077	0.096	1	CD8_TEF	CD8 TEF	Post-HIV vs Post-ART_1y
chr22-36352772-36353244	0.147423074483674	0.414562738584644	0.019	0.014	1	CD8_TEF	CD8 TEF	Post-HIV vs Post-ART_1y
chr1-205630798-205632455	0.147432613842635	-0.102879332895169	0.418	0.465	1	CD8_TEF	CD8 TEF	Post-HIV vs Post-ART_1y
chr3-66377629-66378571	0.147443157722542	0.429117785144778	0.017	0.013	1	CD8_TEF	CD8 TEF	Post-HIV vs Post-ART_1y
chr3-75668822-75669785	0.147444868071482	0.727776002145328	0.011	0.007	1	CD8_TEF	CD8 TEF	Post-HIV vs Post-ART_1y
chr15-40256368-40257141	0.147447092061318	-0.441358267232872	0.044	0.06	1	CD8_TEF	CD8 TEF	Post-HIV vs Post-ART_1y
chr4-152553677-152554840	0.14747427171704	0.399846347121218	0.016	0.012	1	CD8_TEF	CD8 TEF	Post-HIV vs Post-ART_1y
chr5-112355080-112355750	0.147479693125888	0.19785284795292	0.019	0.016	1	CD8_TEF	CD8 TEF	Post-HIV vs Post-ART_1y
chr1-8495832-8497887	0.147485516054964	-0.224422609366162	0.06	0.069	1	CD8_TEF	CD8 TEF	Post-HIV vs Post-ART_1y
chr9-113518184-113518425	0.147514418887241	0.201557741527803	0.018	0.016	1	CD8_TEF	CD8 TEF	Post-HIV vs Post-ART_1y
chr11-128772506-128773201	0.147531095277259	-0.433029908009618	0.033	0.046	1	CD8_TEF	CD8 TEF	Post-HIV vs Post-ART_1y
chr3-17741745-17743278	0.147559681484473	-0.124491514019281	0.353	0.391	1	CD8_TEF	CD8 TEF	Post-HIV vs Post-ART_1y
chr1-25619100-25619344	0.147575191924528	-0.704226076623683	0.009	0.015	1	CD8_TEF	CD8 TEF	Post-HIV vs Post-ART_1y
chr10-63206498-63207629	0.147575616372277	0.272735573592573	0.026	0.021	1	CD8_TEF	CD8 TEF	Post-HIV vs Post-ART_1y
chr1-161409475-161410452	0.147607869254809	0.344959406892759	0.032	0.025	1	CD8_TEF	CD8 TEF	Post-HIV vs Post-ART_1y
chr6-117674818-117676255	0.147609753536649	-0.215551863165975	0.252	0.298	1	CD8_TEF	CD8 TEF	Post-HIV vs Post-ART_1y
chr10-87659378-87660567	0.147631570290179	0.53587328442044	0.011	0.007	1	CD8_TEF	CD8 TEF	Post-HIV vs Post-ART_1y
chr8-232005-233099	0.147671884651763	-0.172024222680984	0.171	0.196	1	CD8_TEF	CD8 TEF	Post-HIV vs Post-ART_1y
chr2-101240542-101240995	0.147677993161791	-0.550998882383223	0.007	0.011	1	CD8_TEF	CD8 TEF	Post-HIV vs Post-ART_1y
chr15-84657826-84658798	0.147680622049652	-0.179906735929504	0.212	0.242	1	CD8_TEF	CD8 TEF	Post-HIV vs Post-ART_1y
chr17-4175627-4177047	0.147683114412407	0.207197320479072	0.05	0.044	1	CD8_TEF	CD8 TEF	Post-HIV vs Post-ART_1y
chr21-25572627-25573370	0.147710512952124	0.424691794955035	0.019	0.014	1	CD8_TEF	CD8 TEF	Post-HIV vs Post-ART_1y
chr3-48930637-48931733	0.147712919519301	0.0635275332969101	0.06	0.058	1	CD8_TEF	CD8 TEF	Post-HIV vs Post-ART_1y
chr2-144503971-144504513	0.147724737691663	0.265884145191096	0.041	0.034	1	CD8_TEF	CD8 TEF	Post-HIV vs Post-ART_1y
chr3-10241576-10242901	0.147745630044141	0.070849002791523	0.082	0.077	1	CD8_TEF	CD8 TEF	Post-HIV vs Post-ART_1y
chr8-26304396-26305380	0.147755321967162	0.17965871112621	0.05	0.043	1	CD8_TEF	CD8 TEF	Post-HIV vs Post-ART_1y
chr1-113868393-113868733	0.147794862723547	0.50803832819693	0.016	0.011	1	CD8_TEF	CD8 TEF	Post-HIV vs Post-ART_1y
chr19-32674326-32676676	0.147847995568518	-0.142379309734596	0.41	0.468	1	CD8_TEF	CD8 TEF	Post-HIV vs Post-ART_1y
chr8-144828555-144828961	0.147848078665275	-0.846200236616562	0.006	0.011	1	CD8_TEF	CD8 TEF	Post-HIV vs Post-ART_1y
chr4-109814729-109816422	0.147868428521987	-0.224236816457292	0.198	0.239	1	CD8_TEF	CD8 TEF	Post-HIV vs Post-ART_1y
chr2-68767026-68767952	0.147872395891947	-0.289490500972641	0.112	0.138	1	CD8_TEF	CD8 TEF	Post-HIV vs Post-ART_1y
chr19-4379305-4380949	0.147884418272627	0.167923350548642	0.04	0.037	1	CD8_TEF	CD8 TEF	Post-HIV vs Post-ART_1y
chr8-101730847-101731415	0.147916302220948	0.234194380728937	0.012	0.011	1	CD8_TEF	CD8 TEF	Post-HIV vs Post-ART_1y
chr6-27893970-27894699	0.147919126027664	0.0611573888240704	0.089	0.086	1	CD8_TEF	CD8 TEF	Post-HIV vs Post-ART_1y
chr14-102776070-102776341	0.147923744544697	0.633353837166972	0.01	0.006	1	CD8_TEF	CD8 TEF	Post-HIV vs Post-ART_1y
chr1-52054664-52057127	0.147934312990112	-0.147900646985144	0.291	0.332	1	CD8_TEF	CD8 TEF	Post-HIV vs Post-ART_1y
chr9-22004909-22005618	0.147954500526713	0.585797440927148	0.01	0.007	1	CD8_TEF	CD8 TEF	Post-HIV vs Post-ART_1y
chr15-22220806-22221899	0.147959247714643	-0.238676397318104	0.18	0.218	1	CD8_TEF	CD8 TEF	Post-HIV vs Post-ART_1y
chr9-97852933-97854527	0.147986002751932	0.504725758155006	0.023	0.016	1	CD8_TEF	CD8 TEF	Post-HIV vs Post-ART_1y
chr6-75211040-75211415	0.147994380307565	0.375741475736476	0.012	0.01	1	CD8_TEF	CD8 TEF	Post-HIV vs Post-ART_1y
chr22-43256980-43257290	0.148005822799224	-1.03543181014346	0.006	0.012	1	CD8_TEF	CD8 TEF	Post-HIV vs Post-ART_1y
chr19-6527681-6529124	0.14804335351447	0.216916608994882	0.016	0.014	1	CD8_TEF	CD8 TEF	Post-HIV vs Post-ART_1y
chr15-51775728-51777295	0.148049859294558	0.249725780314286	0.031	0.025	1	CD8_TEF	CD8 TEF	Post-HIV vs Post-ART_1y
chr2-31980407-31981343	0.148070077583714	-0.438333062613617	0.024	0.033	1	CD8_TEF	CD8 TEF	Post-HIV vs Post-ART_1y
chr6-43687058-43688191	0.148089370681074	0.130166259916112	0.104	0.097	1	CD8_TEF	CD8 TEF	Post-HIV vs Post-ART_1y
chr12-95002810-95004974	0.148141449526528	-0.228787814828702	0.182	0.215	1	CD8_TEF	CD8 TEF	Post-HIV vs Post-ART_1y
chr2-27191186-27191867	0.148141565060884	0.52738268048432	0.012	0.008	1	CD8_TEF	CD8 TEF	Post-HIV vs Post-ART_1y
chr20-35772955-35773546	0.148164653265893	0.189974936377961	0.036	0.033	1	CD8_TEF	CD8 TEF	Post-HIV vs Post-ART_1y
chr3-196978171-196979075	0.148174589553396	0.374975750929825	0.016	0.013	1	CD8_TEF	CD8 TEF	Post-HIV vs Post-ART_1y
chr11-72239452-72240432	0.148203716814041	0.415731903454116	0.017	0.013	1	CD8_TEF	CD8 TEF	Post-HIV vs Post-ART_1y
chr16-2751123-2751418	0.148206326167999	0.384803631795736	0.016	0.013	1	CD8_TEF	CD8 TEF	Post-HIV vs Post-ART_1y
chr19-13879876-13880865	0.148219163656129	-0.209959776216285	0.227	0.273	1	CD8_TEF	CD8 TEF	Post-HIV vs Post-ART_1y
chr1-109639730-109640711	0.148230700389392	0.147036260529492	0.057	0.053	1	CD8_TEF	CD8 TEF	Post-HIV vs Post-ART_1y
chr17-40121200-40123869	0.148244739780953	-0.112426352035211	0.246	0.27	1	CD8_TEF	CD8 TEF	Post-HIV vs Post-ART_1y
chr7-42887714-42889492	0.148251357146865	0.410958547933206	0.015	0.011	1	CD8_TEF	CD8 TEF	Post-HIV vs Post-ART_1y
chr6-157238188-157238750	0.148260745038007	-0.411700466402211	0.024	0.032	1	CD8_TEF	CD8 TEF	Post-HIV vs Post-ART_1y
chr22-20436330-20438414	0.148275740859351	0.161644909886416	0.043	0.04	1	CD8_TEF	CD8 TEF	Post-HIV vs Post-ART_1y
chr2-106267837-106268493	0.148276684332533	-0.506506895637773	0.044	0.065	1	CD8_TEF	CD8 TEF	Post-HIV vs Post-ART_1y
chr2-237997991-237998986	0.148278481791601	0.152785833726637	0.108	0.097	1	CD8_TEF	CD8 TEF	Post-HIV vs Post-ART_1y
chr1-18883828-18884569	0.148294417559238	0.260895138352371	0.023	0.019	1	CD8_TEF	CD8 TEF	Post-HIV vs Post-ART_1y
chr5-151141430-151141940	0.148296967478046	-0.360746386793195	0.026	0.034	1	CD8_TEF	CD8 TEF	Post-HIV vs Post-ART_1y
chr5-138035845-138036305	0.148303887909206	0.0430863473255663	0.066	0.065	1	CD8_TEF	CD8 TEF	Post-HIV vs Post-ART_1y
chr9-83816886-83818241	0.148318952631433	-0.149394918914423	0.211	0.242	1	CD8_TEF	CD8 TEF	Post-HIV vs Post-ART_1y
chr9-121200428-121202364	0.148325418513194	0.00162322637866452	0.434	0.455	1	CD8_TEF	CD8 TEF	Post-HIV vs Post-ART_1y
chr2-233267550-233268648	0.148352820838925	-0.221340025750522	0.127	0.15	1	CD8_TEF	CD8 TEF	Post-HIV vs Post-ART_1y
chr1-100867997-100868815	0.148355762526224	-0.492648894531442	0.012	0.018	1	CD8_TEF	CD8 TEF	Post-HIV vs Post-ART_1y
chr15-59688378-59690077	0.148362933846285	-0.154293791142435	0.364	0.412	1	CD8_TEF	CD8 TEF	Post-HIV vs Post-ART_1y
chr4-145557374-145557998	0.148384635597868	0.770926540700073	0.01	0.006	1	CD8_TEF	CD8 TEF	Post-HIV vs Post-ART_1y
chr11-3837738-3838077	0.148394446144703	-0.609575448705974	0.008	0.013	1	CD8_TEF	CD8 TEF	Post-HIV vs Post-ART_1y
chr10-25080800-25081276	0.148397621850411	-0.581249977600254	0.007	0.011	1	CD8_TEF	CD8 TEF	Post-HIV vs Post-ART_1y
chr7-142795291-142795762	0.14841688437778	0.200769533480865	0.024	0.022	1	CD8_TEF	CD8 TEF	Post-HIV vs Post-ART_1y
chr2-109030965-109032766	0.148426429328023	-0.289197542704215	0.077	0.096	1	CD8_TEF	CD8 TEF	Post-HIV vs Post-ART_1y
chr7-28922516-28923337	0.148461376440529	0.24205923451389	0.024	0.02	1	CD8_TEF	CD8 TEF	Post-HIV vs Post-ART_1y
chr21-36965775-36967144	0.148471571292496	-0.124899852659205	0.206	0.23	1	CD8_TEF	CD8 TEF	Post-HIV vs Post-ART_1y
chr8-123139158-123139952	0.148473255266737	0.358899109539521	0.023	0.018	1	CD8_TEF	CD8 TEF	Post-HIV vs Post-ART_1y
chr1-150696652-150697694	0.148506445136945	-0.242638796474328	0.19	0.234	1	CD8_TEF	CD8 TEF	Post-HIV vs Post-ART_1y
chr19-55165801-55167285	0.148512187447383	-0.314987701080026	0.046	0.057	1	CD8_TEF	CD8 TEF	Post-HIV vs Post-ART_1y
chr2-20576102-20577192	0.148569970652453	-0.33839487037081	0.045	0.057	1	CD8_TEF	CD8 TEF	Post-HIV vs Post-ART_1y
chr11-111564701-111565467	0.148627605795254	-0.682889162103534	0.014	0.022	1	CD8_TEF	CD8 TEF	Post-HIV vs Post-ART_1y
chr2-159797475-159798411	0.148637605345246	0.418510799217215	0.02	0.014	1	CD8_TEF	CD8 TEF	Post-HIV vs Post-ART_1y
chr10-72369749-72370859	0.148643087287726	-0.239917871041717	0.167	0.199	1	CD8_TEF	CD8 TEF	Post-HIV vs Post-ART_1y
chr12-120011862-120012714	0.148649709228266	0.0619537549934035	0.11	0.109	1	CD8_TEF	CD8 TEF	Post-HIV vs Post-ART_1y
chr12-9943033-9943709	0.14866447610779	-0.37362727014867	0.011	0.014	1	CD8_TEF	CD8 TEF	Post-HIV vs Post-ART_1y
chr11-122843095-122844177	0.148677632451248	0.0612108650170586	0.134	0.134	1	CD8_TEF	CD8 TEF	Post-HIV vs Post-ART_1y
chr2-201157426-201158647	0.148684910893773	0.167018877344527	0.027	0.023	1	CD8_TEF	CD8 TEF	Post-HIV vs Post-ART_1y
chr17-41695676-41696269	0.148717188314675	0.148986925334154	0.046	0.042	1	CD8_TEF	CD8 TEF	Post-HIV vs Post-ART_1y
chr19-7679026-7679750	0.148728576653475	0.294287227317789	0.019	0.016	1	CD8_TEF	CD8 TEF	Post-HIV vs Post-ART_1y
chr17-7989445-7990689	0.148746136398906	-0.209260521775764	0.148	0.177	1	CD8_TEF	CD8 TEF	Post-HIV vs Post-ART_1y
chr17-78257638-78258887	0.14875728141057	0.262725000735922	0.012	0.01	1	CD8_TEF	CD8 TEF	Post-HIV vs Post-ART_1y
chr18-63105728-63107019	0.148770445531122	0.458854180466821	0.014	0.01	1	CD8_TEF	CD8 TEF	Post-HIV vs Post-ART_1y
chr9-6873571-6874270	0.148811108259724	0.187095311104556	0.054	0.048	1	CD8_TEF	CD8 TEF	Post-HIV vs Post-ART_1y
chr19-45476312-45476545	0.148825904519273	-0.557687355036808	0.009	0.014	1	CD8_TEF	CD8 TEF	Post-HIV vs Post-ART_1y
chr2-112690527-112691456	0.148830561977231	-0.328023827468729	0.056	0.069	1	CD8_TEF	CD8 TEF	Post-HIV vs Post-ART_1y
chr12-100266319-100268157	0.148849350815205	-0.160791486330417	0.349	0.402	1	CD8_TEF	CD8 TEF	Post-HIV vs Post-ART_1y
chrX-2499915-2501264	0.148852458831257	0.175721319747889	0.081	0.073	1	CD8_TEF	CD8 TEF	Post-HIV vs Post-ART_1y
chr4-81493650-81494415	0.148886179875339	0.312577457443592	0.044	0.036	1	CD8_TEF	CD8 TEF	Post-HIV vs Post-ART_1y
chr19-19554045-19554707	0.148934833347242	0.339807874341405	0.025	0.02	1	CD8_TEF	CD8 TEF	Post-HIV vs Post-ART_1y
chr6-119347897-119350782	0.148948602690398	-0.140465080286324	0.332	0.377	1	CD8_TEF	CD8 TEF	Post-HIV vs Post-ART_1y
chr5-14351029-14352421	0.148991804308037	-0.576900670231465	0.02	0.03	1	CD8_TEF	CD8 TEF	Post-HIV vs Post-ART_1y
chr5-142799707-142801383	0.148992619434277	0.0964571232214917	0.079	0.075	1	CD8_TEF	CD8 TEF	Post-HIV vs Post-ART_1y
chr2-172434632-172435371	0.149005080617774	0.300750414779353	0.028	0.023	1	CD8_TEF	CD8 TEF	Post-HIV vs Post-ART_1y
chr1-158930159-158931670	0.14905713031549	0.0761500564553745	0.158	0.152	1	CD8_TEF	CD8 TEF	Post-HIV vs Post-ART_1y
chr9-136847360-136848069	0.149076202860967	-0.234525403650427	0.085	0.103	1	CD8_TEF	CD8 TEF	Post-HIV vs Post-ART_1y
chr12-6699825-6701243	0.149080158308767	-0.32958485955391	0.028	0.035	1	CD8_TEF	CD8 TEF	Post-HIV vs Post-ART_1y
chr9-126516669-126517819	0.149109837133336	-0.283492932230223	0.062	0.076	1	CD8_TEF	CD8 TEF	Post-HIV vs Post-ART_1y
chr12-92551796-92552346	0.149120093873875	0.422428052191064	0.01	0.007	1	CD8_TEF	CD8 TEF	Post-HIV vs Post-ART_1y
chr3-167734001-167735864	0.149128968166632	-0.148798603689399	0.441	0.496	1	CD8_TEF	CD8 TEF	Post-HIV vs Post-ART_1y
chr3-159988038-159989421	0.149141181587415	0.0190684257967413	0.143	0.145	1	CD8_TEF	CD8 TEF	Post-HIV vs Post-ART_1y
chr9-88322552-88323372	0.149152100225395	0.110759792768702	0.06	0.056	1	CD8_TEF	CD8 TEF	Post-HIV vs Post-ART_1y
chr17-7045787-7047200	0.149152260966547	0.0651985643471438	0.117	0.114	1	CD8_TEF	CD8 TEF	Post-HIV vs Post-ART_1y
chr1-26786041-26786434	0.149152420333351	0.517697262983095	0.013	0.009	1	CD8_TEF	CD8 TEF	Post-HIV vs Post-ART_1y
chr3-171225041-171225783	0.149157961963922	0.430131593349436	0.012	0.009	1	CD8_TEF	CD8 TEF	Post-HIV vs Post-ART_1y
chr17-5583518-5585224	0.14916212949905	-0.254881918183518	0.167	0.204	1	CD8_TEF	CD8 TEF	Post-HIV vs Post-ART_1y
chr3-4587197-4587911	0.149174004316957	-0.534314951018039	0.011	0.015	1	CD8_TEF	CD8 TEF	Post-HIV vs Post-ART_1y
chr17-35892086-35892862	0.14918192854162	0.285176668267117	0.043	0.036	1	CD8_TEF	CD8 TEF	Post-HIV vs Post-ART_1y
chr15-98421154-98422142	0.149197869797594	0.466510989420547	0.012	0.008	1	CD8_TEF	CD8 TEF	Post-HIV vs Post-ART_1y
chr8-25318797-25320135	0.149211279182417	0.271065303069533	0.034	0.028	1	CD8_TEF	CD8 TEF	Post-HIV vs Post-ART_1y
chr5-157306494-157307107	0.149216065388439	0.289404344297651	0.032	0.028	1	CD8_TEF	CD8 TEF	Post-HIV vs Post-ART_1y
chrX-41558570-41559926	0.149224909734633	0.37718124560347	0.01	0.007	1	CD8_TEF	CD8 TEF	Post-HIV vs Post-ART_1y
chr1-167539489-167540896	0.149225151446995	0.131655503665167	0.036	0.032	1	CD8_TEF	CD8 TEF	Post-HIV vs Post-ART_1y
chr6-42293283-42293926	0.14923649795081	-0.395979368395643	0.017	0.023	1	CD8_TEF	CD8 TEF	Post-HIV vs Post-ART_1y
chr14-72535163-72535842	0.149241614905073	0.400115192289754	0.019	0.015	1	CD8_TEF	CD8 TEF	Post-HIV vs Post-ART_1y
chr11-108221953-108224129	0.149265442689338	-0.164379755910102	0.448	0.514	1	CD8_TEF	CD8 TEF	Post-HIV vs Post-ART_1y
chr10-67763337-67765140	0.149304752434884	-0.187052061333633	0.303	0.352	1	CD8_TEF	CD8 TEF	Post-HIV vs Post-ART_1y
chr20-38057157-38057889	0.149311304102174	-0.376357925823526	0.034	0.045	1	CD8_TEF	CD8 TEF	Post-HIV vs Post-ART_1y
chr5-80846193-80846961	0.149344474060337	0.465549985192683	0.013	0.01	1	CD8_TEF	CD8 TEF	Post-HIV vs Post-ART_1y
chr2-197309491-197311256	0.149366773471767	-0.0628282911290868	0.319	0.346	1	CD8_TEF	CD8 TEF	Post-HIV vs Post-ART_1y
chr17-64778327-64779066	0.149367498773943	-0.249596672301243	0.035	0.042	1	CD8_TEF	CD8 TEF	Post-HIV vs Post-ART_1y
chr2-170843554-170844074	0.149377019649145	0.652982018071097	0.012	0.007	1	CD8_TEF	CD8 TEF	Post-HIV vs Post-ART_1y
chr3-46975900-46977204	0.149416287566641	-0.214180251703206	0.302	0.36	1	CD8_TEF	CD8 TEF	Post-HIV vs Post-ART_1y
chr1-10032317-10033795	0.149438722686613	-0.127758480771585	0.409	0.457	1	CD8_TEF	CD8 TEF	Post-HIV vs Post-ART_1y
chr1-247409677-247410427	0.149449077660813	0.412957345507145	0.012	0.009	1	CD8_TEF	CD8 TEF	Post-HIV vs Post-ART_1y
chr2-64143044-64144802	0.149457688078433	-0.185727902615415	0.233	0.275	1	CD8_TEF	CD8 TEF	Post-HIV vs Post-ART_1y
chr11-33011199-33012070	0.149460250199171	0.269241756362468	0.031	0.025	1	CD8_TEF	CD8 TEF	Post-HIV vs Post-ART_1y
chr7-6525945-6526980	0.149479432935164	0.383091570902905	0.024	0.019	1	CD8_TEF	CD8 TEF	Post-HIV vs Post-ART_1y
chr6-147201926-147204707	0.149479827508361	-0.121503351184914	0.33	0.372	1	CD8_TEF	CD8 TEF	Post-HIV vs Post-ART_1y
chr1-206704281-206704672	0.149493444740601	0.181301915985704	0.018	0.016	1	CD8_TEF	CD8 TEF	Post-HIV vs Post-ART_1y
chr18-80262188-80262596	0.14949616184214	-0.603340678006389	0.008	0.013	1	CD8_TEF	CD8 TEF	Post-HIV vs Post-ART_1y
chr2-191624625-191625689	0.149505764055419	-0.329870040068016	0.044	0.055	1	CD8_TEF	CD8 TEF	Post-HIV vs Post-ART_1y
chr8-11283663-11285251	0.149509660335644	-0.163361858695227	0.267	0.31	1	CD8_TEF	CD8 TEF	Post-HIV vs Post-ART_1y
chr17-8109572-8110595	0.149547425654365	-0.356717551425242	0.04	0.051	1	CD8_TEF	CD8 TEF	Post-HIV vs Post-ART_1y
chr2-134207232-134207943	0.14956242139663	0.49947939026041	0.011	0.007	1	CD8_TEF	CD8 TEF	Post-HIV vs Post-ART_1y
chr9-136943651-136945008	0.149571569481358	0.0863034550160632	0.311	0.299	1	CD8_TEF	CD8 TEF	Post-HIV vs Post-ART_1y
chr16-19898857-19899663	0.149578485007006	0.650961481567715	0.01	0.006	1	CD8_TEF	CD8 TEF	Post-HIV vs Post-ART_1y
chr16-51577394-51578058	0.149584788924405	-0.892046931336226	0.008	0.016	1	CD8_TEF	CD8 TEF	Post-HIV vs Post-ART_1y
chr19-42420009-42420349	0.149626564809021	-0.271763649673712	0.037	0.046	1	CD8_TEF	CD8 TEF	Post-HIV vs Post-ART_1y
chr14-20609123-20610310	0.149648453954327	-0.293942967655485	0.112	0.14	1	CD8_TEF	CD8 TEF	Post-HIV vs Post-ART_1y
chr15-88449941-88450498	0.149652122116798	-0.716803391703165	0.006	0.01	1	CD8_TEF	CD8 TEF	Post-HIV vs Post-ART_1y
chr14-65960719-65961344	0.14965557280411	0.342969618449446	0.014	0.011	1	CD8_TEF	CD8 TEF	Post-HIV vs Post-ART_1y
chrX-37685370-37686382	0.149657296847101	-0.472427592580747	0.013	0.019	1	CD8_TEF	CD8 TEF	Post-HIV vs Post-ART_1y
chr2-246355-246814	0.149663345663985	0.478704220445226	0.012	0.008	1	CD8_TEF	CD8 TEF	Post-HIV vs Post-ART_1y
chr2-148926082-148927456	0.149699417005288	-0.366537910332982	0.036	0.044	1	CD8_TEF	CD8 TEF	Post-HIV vs Post-ART_1y
chr2-219244900-219245853	0.149724736675857	-0.0220951632229049	0.202	0.211	1	CD8_TEF	CD8 TEF	Post-HIV vs Post-ART_1y
chr16-27438799-27439594	0.149728735106234	0.397009626246036	0.013	0.01	1	CD8_TEF	CD8 TEF	Post-HIV vs Post-ART_1y
chr12-54297780-54298265	0.149746479898691	0.306337289045446	0.012	0.01	1	CD8_TEF	CD8 TEF	Post-HIV vs Post-ART_1y
chr6-35204908-35205413	0.149751627063595	-0.586744776097034	0.013	0.021	1	CD8_TEF	CD8 TEF	Post-HIV vs Post-ART_1y
chr1-32876250-32876983	0.149802152964517	0.258979874658152	0.028	0.023	1	CD8_TEF	CD8 TEF	Post-HIV vs Post-ART_1y
chr9-132114127-132114433	0.149814097203431	0.417783358298216	0.011	0.008	1	CD8_TEF	CD8 TEF	Post-HIV vs Post-ART_1y
chr22-46183414-46184179	0.149814183076471	0.268256894874046	0.019	0.015	1	CD8_TEF	CD8 TEF	Post-HIV vs Post-ART_1y
chr20-53934356-53935596	0.149814392698767	0.233567604310408	0.034	0.029	1	CD8_TEF	CD8 TEF	Post-HIV vs Post-ART_1y
chr21-45301767-45302726	0.149843291826778	0.426032657465408	0.015	0.011	1	CD8_TEF	CD8 TEF	Post-HIV vs Post-ART_1y
chr6-30678831-30679328	0.149882260796491	-0.308352620420353	0.08	0.102	1	CD8_TEF	CD8 TEF	Post-HIV vs Post-ART_1y
chr6-11202594-11203354	0.149882718481945	-0.45037145622474	0.038	0.052	1	CD8_TEF	CD8 TEF	Post-HIV vs Post-ART_1y
chr5-140251289-140252032	0.149912859836508	0.507496773413372	0.011	0.008	1	CD8_TEF	CD8 TEF	Post-HIV vs Post-ART_1y
chr2-201118180-201119054	0.149932822046288	-0.259050962245687	0.123	0.151	1	CD8_TEF	CD8 TEF	Post-HIV vs Post-ART_1y
chr9-21153184-21154425	0.149973333982547	-0.61997794500656	0.008	0.011	1	CD8_TEF	CD8 TEF	Post-HIV vs Post-ART_1y
chr19-51440703-51442313	0.15000406262687	-0.217375697285344	0.163	0.189	1	CD8_TEF	CD8 TEF	Post-HIV vs Post-ART_1y
chr22-30705627-30706557	0.150045658441052	0.184684708688733	0.035	0.031	1	CD8_TEF	CD8 TEF	Post-HIV vs Post-ART_1y
chr11-118144997-118146423	0.150047666426305	-0.245975865449577	0.077	0.091	1	CD8_TEF	CD8 TEF	Post-HIV vs Post-ART_1y
chr16-30873300-30873636	0.150088690747847	0.227289063387137	0.02	0.017	1	CD8_TEF	CD8 TEF	Post-HIV vs Post-ART_1y
chr7-155598564-155599080	0.150098836275801	0.251062069797632	0.022	0.018	1	CD8_TEF	CD8 TEF	Post-HIV vs Post-ART_1y
chr19-58513325-58514481	0.150112297787175	-0.219916526591014	0.15	0.173	1	CD8_TEF	CD8 TEF	Post-HIV vs Post-ART_1y
chr17-81364785-81366268	0.150184286443012	0.25719785006403	0.029	0.024	1	CD8_TEF	CD8 TEF	Post-HIV vs Post-ART_1y
chr1-223844628-223846603	0.1501993963453	-0.103027240398885	0.324	0.355	1	CD8_TEF	CD8 TEF	Post-HIV vs Post-ART_1y
chr4-48577982-48578903	0.150217001638118	-0.45045136200878	0.023	0.031	1	CD8_TEF	CD8 TEF	Post-HIV vs Post-ART_1y
chr22-42889012-42889794	0.150257289978808	0.295128510805108	0.017	0.014	1	CD8_TEF	CD8 TEF	Post-HIV vs Post-ART_1y
chr3-136391327-136391933	0.150280039142474	0.410467881887192	0.018	0.013	1	CD8_TEF	CD8 TEF	Post-HIV vs Post-ART_1y
chr2-96137352-96138180	0.150312666457167	0.0929316598486043	0.052	0.049	1	CD8_TEF	CD8 TEF	Post-HIV vs Post-ART_1y
chr19-34349719-34350721	0.150371201962646	-0.289216213288699	0.104	0.127	1	CD8_TEF	CD8 TEF	Post-HIV vs Post-ART_1y
chr6-111662742-111663488	0.150387234726416	0.315776975342641	0.01	0.008	1	CD8_TEF	CD8 TEF	Post-HIV vs Post-ART_1y
chr1-36160740-36161501	0.150394954995853	0.0891317906120213	0.07	0.066	1	CD8_TEF	CD8 TEF	Post-HIV vs Post-ART_1y
chr3-67789906-67790409	0.150395462854449	0.320417936752294	0.014	0.012	1	CD8_TEF	CD8 TEF	Post-HIV vs Post-ART_1y
chr15-83206596-83208448	0.150403488338042	-0.252030726144711	0.096	0.115	1	CD8_TEF	CD8 TEF	Post-HIV vs Post-ART_1y
chr22-22710386-22711068	0.150414038824071	-0.439475100367011	0.02	0.027	1	CD8_TEF	CD8 TEF	Post-HIV vs Post-ART_1y
chr2-216059540-216059799	0.150429462945552	-0.72673400638084	0.007	0.012	1	CD8_TEF	CD8 TEF	Post-HIV vs Post-ART_1y
chr6-2880153-2880481	0.150442624163713	0.46396616424041	0.024	0.018	1	CD8_TEF	CD8 TEF	Post-HIV vs Post-ART_1y
chr18-2681983-2682523	0.150454200700767	0.641409925177824	0.011	0.007	1	CD8_TEF	CD8 TEF	Post-HIV vs Post-ART_1y
chr1-244729290-244730976	0.15046257856352	0.476822113642689	0.021	0.015	1	CD8_TEF	CD8 TEF	Post-HIV vs Post-ART_1y
chr11-34727140-34727798	0.150477645524995	-0.638780392106673	0.009	0.014	1	CD8_TEF	CD8 TEF	Post-HIV vs Post-ART_1y
chr4-98446219-98447953	0.150506434345085	-0.21549718665241	0.107	0.127	1	CD8_TEF	CD8 TEF	Post-HIV vs Post-ART_1y
chr9-306565-307297	0.150510583352289	-0.635170627770866	0.012	0.02	1	CD8_TEF	CD8 TEF	Post-HIV vs Post-ART_1y
chr14-91059613-91061279	0.150524018088812	-0.129324834919154	0.48	0.53	1	CD8_TEF	CD8 TEF	Post-HIV vs Post-ART_1y
chr3-23888320-23889003	0.150551971380787	0.272714044406484	0.012	0.009	1	CD8_TEF	CD8 TEF	Post-HIV vs Post-ART_1y
chr5-172852626-172853365	0.150557634202736	-0.00664751269136143	0.023	0.023	1	CD8_TEF	CD8 TEF	Post-HIV vs Post-ART_1y
chr1-41305519-41306178	0.150558057282806	-1.14259796216699	0.006	0.012	1	CD8_TEF	CD8 TEF	Post-HIV vs Post-ART_1y
chr19-4597332-4598756	0.150582856878595	0.074628784818231	0.072	0.072	1	CD8_TEF	CD8 TEF	Post-HIV vs Post-ART_1y
chr1-33086013-33086683	0.150618778137735	0.313730493307243	0.013	0.01	1	CD8_TEF	CD8 TEF	Post-HIV vs Post-ART_1y
chr12-64390009-64390934	0.150620303230323	0.514795075504107	0.01	0.007	1	CD8_TEF	CD8 TEF	Post-HIV vs Post-ART_1y
chr4-27003428-27004170	0.150624134490464	0.466882402672316	0.012	0.009	1	CD8_TEF	CD8 TEF	Post-HIV vs Post-ART_1y
chr16-82935554-82936132	0.150624539486027	-0.93076469375584	0.01	0.02	1	CD8_TEF	CD8 TEF	Post-HIV vs Post-ART_1y
chr11-35172840-35174469	0.150634063135012	0.18301564095771	0.06	0.053	1	CD8_TEF	CD8 TEF	Post-HIV vs Post-ART_1y
chr1-44729134-44729545	0.150701873927365	0.239821983803058	0.035	0.029	1	CD8_TEF	CD8 TEF	Post-HIV vs Post-ART_1y
chr14-77070137-77071026	0.150703063009393	-0.493408003298136	0.023	0.033	1	CD8_TEF	CD8 TEF	Post-HIV vs Post-ART_1y
chr16-53518268-53519658	0.150726937224929	-0.342193213235373	0.082	0.106	1	CD8_TEF	CD8 TEF	Post-HIV vs Post-ART_1y
chr4-10954405-10955266	0.15073777078355	-0.858866738757956	0.019	0.033	1	CD8_TEF	CD8 TEF	Post-HIV vs Post-ART_1y
chr12-91870693-91872213	0.150775056777408	0.343952560691734	0.013	0.01	1	CD8_TEF	CD8 TEF	Post-HIV vs Post-ART_1y
chr13-20118234-20119478	0.150781818758598	-0.401072538396812	0.06	0.082	1	CD8_TEF	CD8 TEF	Post-HIV vs Post-ART_1y
chr4-73085616-73086785	0.150788616290967	-0.366098699504674	0.022	0.029	1	CD8_TEF	CD8 TEF	Post-HIV vs Post-ART_1y
chr7-27150259-27151421	0.150820025680502	-0.35366137158312	0.076	0.099	1	CD8_TEF	CD8 TEF	Post-HIV vs Post-ART_1y
chr3-169149122-169149720	0.15085000327216	0.376330622082255	0.012	0.009	1	CD8_TEF	CD8 TEF	Post-HIV vs Post-ART_1y
chr20-47350054-47350550	0.15085178139467	0.446214393298074	0.013	0.009	1	CD8_TEF	CD8 TEF	Post-HIV vs Post-ART_1y
chr1-116167570-116169071	0.150862242045047	-0.26289560132434	0.1	0.121	1	CD8_TEF	CD8 TEF	Post-HIV vs Post-ART_1y
chr1-150464041-150464694	0.150873294018857	0.110806376246051	0.024	0.023	1	CD8_TEF	CD8 TEF	Post-HIV vs Post-ART_1y
chr7-3092131-3093019	0.15087906900445	-0.35065701905722	0.094	0.124	1	CD8_TEF	CD8 TEF	Post-HIV vs Post-ART_1y
chr11-61695404-61696994	0.150887078325881	0.0157801259636925	0.13	0.135	1	CD8_TEF	CD8 TEF	Post-HIV vs Post-ART_1y
chr1-111629279-111629842	0.150896121160031	0.451794250807215	0.015	0.011	1	CD8_TEF	CD8 TEF	Post-HIV vs Post-ART_1y
chr1-145960364-145960958	0.150906688555963	0.114489346610523	0.085	0.078	1	CD8_TEF	CD8 TEF	Post-HIV vs Post-ART_1y
chr2-191690506-191691292	0.150912859226268	0.230736820097026	0.029	0.024	1	CD8_TEF	CD8 TEF	Post-HIV vs Post-ART_1y
chr14-22464142-22465078	0.15091584647412	-0.707928379305962	0.011	0.019	1	CD8_TEF	CD8 TEF	Post-HIV vs Post-ART_1y
chr19-43503210-43505005	0.150927072133751	-0.186799857467748	0.303	0.356	1	CD8_TEF	CD8 TEF	Post-HIV vs Post-ART_1y
chr2-88239306-88240323	0.150928906932701	-0.406091708213693	0.075	0.101	1	CD8_TEF	CD8 TEF	Post-HIV vs Post-ART_1y
chr10-43407144-43410071	0.150932456476854	-0.0982227465920175	0.474	0.515	1	CD8_TEF	CD8 TEF	Post-HIV vs Post-ART_1y
chr8-90478756-90479552	0.1509340480362	-0.784764932083595	0.009	0.015	1	CD8_TEF	CD8 TEF	Post-HIV vs Post-ART_1y
chr11-61580382-61581785	0.150957778994957	-0.0853022040220434	0.234	0.255	1	CD8_TEF	CD8 TEF	Post-HIV vs Post-ART_1y
chr9-21993538-21996130	0.150992453454542	-0.158866895054678	0.278	0.316	1	CD8_TEF	CD8 TEF	Post-HIV vs Post-ART_1y
chr1-88867749-88868903	0.151002843384676	0.636177607186559	0.012	0.008	1	CD8_TEF	CD8 TEF	Post-HIV vs Post-ART_1y
chr1-152110345-152111909	0.151025347280281	0.360199207225849	0.021	0.016	1	CD8_TEF	CD8 TEF	Post-HIV vs Post-ART_1y
chr3-42803410-42805072	0.15102654365238	0.00821084258184435	0.282	0.297	1	CD8_TEF	CD8 TEF	Post-HIV vs Post-ART_1y
chr1-181160843-181161792	0.151056262444845	-0.443691524287544	0.021	0.029	1	CD8_TEF	CD8 TEF	Post-HIV vs Post-ART_1y
chr2-170878311-170878787	0.151070942878172	-0.787892928636685	0.006	0.01	1	CD8_TEF	CD8 TEF	Post-HIV vs Post-ART_1y
chr4-109301902-109303458	0.151126207957392	-0.569329544813321	0.012	0.017	1	CD8_TEF	CD8 TEF	Post-HIV vs Post-ART_1y
chr1-40059020-40060790	0.15113230845103	0.110535684724557	0.07	0.065	1	CD8_TEF	CD8 TEF	Post-HIV vs Post-ART_1y
chr3-142275518-142276402	0.151143780014232	0.295387036532769	0.02	0.015	1	CD8_TEF	CD8 TEF	Post-HIV vs Post-ART_1y
chr15-92911468-92911980	0.151183768101157	-0.636469916521623	0.006	0.01	1	CD8_TEF	CD8 TEF	Post-HIV vs Post-ART_1y
chr12-94532664-94533493	0.151193926190778	0.317516847528756	0.026	0.021	1	CD8_TEF	CD8 TEF	Post-HIV vs Post-ART_1y
chr17-39634261-39634675	0.151227861910767	0.195771786832047	0.029	0.025	1	CD8_TEF	CD8 TEF	Post-HIV vs Post-ART_1y
chr3-72996211-72997960	0.151247957502428	-0.173175018918586	0.329	0.374	1	CD8_TEF	CD8 TEF	Post-HIV vs Post-ART_1y
chr3-49339129-49341038	0.151254756926395	-0.19936401906646	0.285	0.334	1	CD8_TEF	CD8 TEF	Post-HIV vs Post-ART_1y
chr10-29496215-29496705	0.15126576021469	-0.81507602686056	0.008	0.013	1	CD8_TEF	CD8 TEF	Post-HIV vs Post-ART_1y
chr1-32400501-32401335	0.151280166141859	0.175304318853919	0.022	0.019	1	CD8_TEF	CD8 TEF	Post-HIV vs Post-ART_1y
chr20-841098-841365	0.151304738917403	0.433983661582354	0.012	0.009	1	CD8_TEF	CD8 TEF	Post-HIV vs Post-ART_1y
chr22-22941884-22943080	0.15136960595237	0.157596215131885	0.037	0.034	1	CD8_TEF	CD8 TEF	Post-HIV vs Post-ART_1y
chr4-110515595-110516717	0.151387036142554	-0.296049000902078	0.034	0.042	1	CD8_TEF	CD8 TEF	Post-HIV vs Post-ART_1y
chr10-97686362-97687751	0.15145436936236	-0.168986423981641	0.359	0.414	1	CD8_TEF	CD8 TEF	Post-HIV vs Post-ART_1y
chr9-128770984-128772526	0.151457809451193	-0.19485430052668	0.242	0.286	1	CD8_TEF	CD8 TEF	Post-HIV vs Post-ART_1y
chr4-930742-932926	0.151459466380775	-0.146284266370405	0.32	0.362	1	CD8_TEF	CD8 TEF	Post-HIV vs Post-ART_1y
chr5-148730585-148731853	0.151469292940262	0.142679421903865	0.057	0.051	1	CD8_TEF	CD8 TEF	Post-HIV vs Post-ART_1y
chr9-35619165-35620162	0.151474952496954	-0.28738121408619	0.09	0.112	1	CD8_TEF	CD8 TEF	Post-HIV vs Post-ART_1y
chr1-109773343-109774033	0.151480453129108	0.143756385629574	0.032	0.03	1	CD8_TEF	CD8 TEF	Post-HIV vs Post-ART_1y
chr7-3120281-3121007	0.151557823360001	0.117848599872325	0.063	0.058	1	CD8_TEF	CD8 TEF	Post-HIV vs Post-ART_1y
chr10-49761822-49762562	0.151594827448436	0.427497846100624	0.017	0.013	1	CD8_TEF	CD8 TEF	Post-HIV vs Post-ART_1y
chr6-82363275-82365659	0.151604681862462	0.567894154064724	0.015	0.01	1	CD8_TEF	CD8 TEF	Post-HIV vs Post-ART_1y
chr1-32963234-32965140	0.151642158314709	-0.185431584921352	0.289	0.338	1	CD8_TEF	CD8 TEF	Post-HIV vs Post-ART_1y
chr10-62818579-62818981	0.151716922611029	0.221704828533859	0.045	0.039	1	CD8_TEF	CD8 TEF	Post-HIV vs Post-ART_1y
chr1-160432154-160432883	0.151719338892631	0.151116734836403	0.055	0.05	1	CD8_TEF	CD8 TEF	Post-HIV vs Post-ART_1y
chr8-30169715-30170572	0.151720183161608	-0.375627612996586	0.02	0.025	1	CD8_TEF	CD8 TEF	Post-HIV vs Post-ART_1y
chr7-142306268-142306661	0.151731426662214	-0.925659078003114	0.006	0.012	1	CD8_TEF	CD8 TEF	Post-HIV vs Post-ART_1y
chr1-8859091-8859892	0.151768786843952	0.212632095853392	0.019	0.016	1	CD8_TEF	CD8 TEF	Post-HIV vs Post-ART_1y
chr19-45449083-45449282	0.151782270799811	-0.456292834424604	0.021	0.028	1	CD8_TEF	CD8 TEF	Post-HIV vs Post-ART_1y
chr12-24813573-24815104	0.151809553916394	0.203959698301609	0.012	0.01	1	CD8_TEF	CD8 TEF	Post-HIV vs Post-ART_1y
