## Supplemental Table 2 for "Longitudinal multiomics analysis in blood from individuals before and after HIV acquisition": TableS2.tsv (part 541 of 664)

peaks	p_val	avg_log2FC	pct.1	pct.2	p_val_adj	file_name	celltype	timepoint_comparison
chr12-93569388-93572229	0.151819264272557	-0.168520951204065	0.256	0.297	1	CD8_TEF	CD8 TEF	Post-HIV vs Post-ART_1y
chr9-34619803-34620765	0.151822218589133	-0.198740224130602	0.172	0.203	1	CD8_TEF	CD8 TEF	Post-HIV vs Post-ART_1y
chr12-64824229-64825469	0.151846652056239	0.296910682973844	0.016	0.013	1	CD8_TEF	CD8 TEF	Post-HIV vs Post-ART_1y
chr3-196642896-196643645	0.151869907735784	0.136678492349939	0.075	0.069	1	CD8_TEF	CD8 TEF	Post-HIV vs Post-ART_1y
chr18-79071018-79071775	0.151885405450959	0.495216391760214	0.012	0.009	1	CD8_TEF	CD8 TEF	Post-HIV vs Post-ART_1y
chr2-144440852-144441600	0.151923111367967	0.342259819371209	0.016	0.013	1	CD8_TEF	CD8 TEF	Post-HIV vs Post-ART_1y
chr7-16562892-16563663	0.151938493137211	-0.746701955864489	0.006	0.01	1	CD8_TEF	CD8 TEF	Post-HIV vs Post-ART_1y
chr14-24212582-24213898	0.151954436895835	-0.177611384125779	0.289	0.335	1	CD8_TEF	CD8 TEF	Post-HIV vs Post-ART_1y
chr6-17014388-17016429	0.151955556090013	-0.0298231876103319	0.157	0.159	1	CD8_TEF	CD8 TEF	Post-HIV vs Post-ART_1y
chr2-217987863-217988931	0.151958464657789	0.48478958364395	0.012	0.009	1	CD8_TEF	CD8 TEF	Post-HIV vs Post-ART_1y
chr9-98087150-98088232	0.15197261870245	-0.660069838707986	0.015	0.024	1	CD8_TEF	CD8 TEF	Post-HIV vs Post-ART_1y
chr2-86764417-86765082	0.152003973586597	-0.525351177565702	0.022	0.031	1	CD8_TEF	CD8 TEF	Post-HIV vs Post-ART_1y
chr1-212995189-212995835	0.152004790062116	-0.449747922034636	0.015	0.02	1	CD8_TEF	CD8 TEF	Post-HIV vs Post-ART_1y
chr1-160192750-160194105	0.152027597256261	0.0517562426064635	0.049	0.047	1	CD8_TEF	CD8 TEF	Post-HIV vs Post-ART_1y
chr11-47374444-47374804	0.152053052918154	0.274877696496338	0.012	0.01	1	CD8_TEF	CD8 TEF	Post-HIV vs Post-ART_1y
chr11-65661971-65664160	0.152076506431226	-0.123092113991089	0.334	0.375	1	CD8_TEF	CD8 TEF	Post-HIV vs Post-ART_1y
chr3-119437547-119438461	0.152076697537534	0.180585925377382	0.032	0.029	1	CD8_TEF	CD8 TEF	Post-HIV vs Post-ART_1y
chr7-108568791-108570829	0.152093054408577	-0.169399400086248	0.424	0.491	1	CD8_TEF	CD8 TEF	Post-HIV vs Post-ART_1y
chr14-22047081-22047459	0.152100704304721	-0.598462809991925	0.012	0.019	1	CD8_TEF	CD8 TEF	Post-HIV vs Post-ART_1y
chr14-103571759-103572411	0.152108727068727	0.128730385840818	0.024	0.022	1	CD8_TEF	CD8 TEF	Post-HIV vs Post-ART_1y
chr2-202271980-202272369	0.152124872817719	0.403064324258662	0.02	0.014	1	CD8_TEF	CD8 TEF	Post-HIV vs Post-ART_1y
chr7-148846354-148846961	0.152154101629849	-0.674177317858113	0.01	0.016	1	CD8_TEF	CD8 TEF	Post-HIV vs Post-ART_1y
chr6-7140598-7141566	0.152161597127929	-0.150052602245537	0.167	0.186	1	CD8_TEF	CD8 TEF	Post-HIV vs Post-ART_1y
chr17-74282458-74283490	0.15216662775687	0.136754678129335	0.087	0.079	1	CD8_TEF	CD8 TEF	Post-HIV vs Post-ART_1y
chr7-108454593-108456797	0.152177022858365	0.744630056385467	0.01	0.005	1	CD8_TEF	CD8 TEF	Post-HIV vs Post-ART_1y
chr4-86947100-86947829	0.152191965201302	0.365062442790999	0.01	0.008	1	CD8_TEF	CD8 TEF	Post-HIV vs Post-ART_1y
chr10-79400496-79400927	0.152192821363668	-0.754357928497039	0.007	0.011	1	CD8_TEF	CD8 TEF	Post-HIV vs Post-ART_1y
chr9-4604250-4605053	0.152209905101929	0.126242775597784	0.024	0.022	1	CD8_TEF	CD8 TEF	Post-HIV vs Post-ART_1y
chr4-2416911-2417569	0.152212995751074	0.262689973204455	0.044	0.037	1	CD8_TEF	CD8 TEF	Post-HIV vs Post-ART_1y
chr14-91232055-91232313	0.152229294129776	-0.580022291196892	0.016	0.023	1	CD8_TEF	CD8 TEF	Post-HIV vs Post-ART_1y
chr19-19360887-19361606	0.152231772753859	0.0688788841625261	0.069	0.066	1	CD8_TEF	CD8 TEF	Post-HIV vs Post-ART_1y
chr2-111536316-111537776	0.152235722003528	0.468681838075894	0.013	0.009	1	CD8_TEF	CD8 TEF	Post-HIV vs Post-ART_1y
chr14-90518585-90519237	0.15225733776312	0.605445447624281	0.01	0.006	1	CD8_TEF	CD8 TEF	Post-HIV vs Post-ART_1y
chr4-152734036-152735652	0.152296945060342	0.25901609830298	0.014	0.012	1	CD8_TEF	CD8 TEF	Post-HIV vs Post-ART_1y
chr19-47487515-47487859	0.152321442364357	0.363153149816127	0.013	0.01	1	CD8_TEF	CD8 TEF	Post-HIV vs Post-ART_1y
chr15-22775535-22776384	0.152323702778233	-0.915220242394927	0.006	0.012	1	CD8_TEF	CD8 TEF	Post-HIV vs Post-ART_1y
chr10-68526824-68528291	0.152333185209882	-0.208086733463318	0.265	0.312	1	CD8_TEF	CD8 TEF	Post-HIV vs Post-ART_1y
chr8-122673139-122673820	0.152338924145274	-0.397977521910388	0.023	0.03	1	CD8_TEF	CD8 TEF	Post-HIV vs Post-ART_1y
chr8-133076133-133076602	0.152359421265569	0.154618694167357	0.05	0.046	1	CD8_TEF	CD8 TEF	Post-HIV vs Post-ART_1y
chr2-191012948-191014934	0.152363244049031	-0.148415477107308	0.335	0.384	1	CD8_TEF	CD8 TEF	Post-HIV vs Post-ART_1y
chr3-46516815-46517945	0.152367829616186	0.496680104880452	0.01	0.007	1	CD8_TEF	CD8 TEF	Post-HIV vs Post-ART_1y
chr10-87504179-87505729	0.15240070411605	0.0961202883508261	0.115	0.111	1	CD8_TEF	CD8 TEF	Post-HIV vs Post-ART_1y
chr17-1492806-1493716	0.152403863558474	-0.51651520860391	0.016	0.023	1	CD8_TEF	CD8 TEF	Post-HIV vs Post-ART_1y
chr1-226708470-226708723	0.152415035283292	0.484829610735686	0.01	0.007	1	CD8_TEF	CD8 TEF	Post-HIV vs Post-ART_1y
chr19-19471310-19472481	0.152421875918386	0.451757992376677	0.011	0.008	1	CD8_TEF	CD8 TEF	Post-HIV vs Post-ART_1y
chr21-33490874-33492193	0.15242335768674	-0.212247329953102	0.247	0.291	1	CD8_TEF	CD8 TEF	Post-HIV vs Post-ART_1y
chr14-103920691-103921844	0.152447828682477	-0.00692208598703847	0.237	0.243	1	CD8_TEF	CD8 TEF	Post-HIV vs Post-ART_1y
chr5-69216595-69218516	0.152450124367105	-0.193240500749274	0.322	0.377	1	CD8_TEF	CD8 TEF	Post-HIV vs Post-ART_1y
chr8-55871251-55871929	0.152497294545021	0.140956602488206	0.032	0.03	1	CD8_TEF	CD8 TEF	Post-HIV vs Post-ART_1y
chr9-33140757-33141140	0.152504487447651	0.47871784084636	0.011	0.008	1	CD8_TEF	CD8 TEF	Post-HIV vs Post-ART_1y
chr21-44083133-44084384	0.152537950612878	0.023300220108297	0.237	0.241	1	CD8_TEF	CD8 TEF	Post-HIV vs Post-ART_1y
chr6-125301001-125302311	0.152549826300098	-0.256652141752923	0.085	0.103	1	CD8_TEF	CD8 TEF	Post-HIV vs Post-ART_1y
chr7-351174-352294	0.152570285460023	0.209216586267953	0.022	0.018	1	CD8_TEF	CD8 TEF	Post-HIV vs Post-ART_1y
chr11-73152149-73153568	0.152571249348878	-0.52627688159701	0.011	0.015	1	CD8_TEF	CD8 TEF	Post-HIV vs Post-ART_1y
chr1-223697918-223698569	0.152579363232081	0.132921115781838	0.055	0.051	1	CD8_TEF	CD8 TEF	Post-HIV vs Post-ART_1y
chr13-110869292-110870601	0.152596383949211	0.225165257534086	0.012	0.011	1	CD8_TEF	CD8 TEF	Post-HIV vs Post-ART_1y
chr6-7541242-7543157	0.152596901670084	0.668956903447916	0.012	0.008	1	CD8_TEF	CD8 TEF	Post-HIV vs Post-ART_1y
chr2-191206120-191207202	0.152623523039997	-0.243215397235106	0.154	0.184	1	CD8_TEF	CD8 TEF	Post-HIV vs Post-ART_1y
chr12-49296197-49297761	0.15264267457465	0.134436031855989	0.026	0.024	1	CD8_TEF	CD8 TEF	Post-HIV vs Post-ART_1y
chr9-114331178-114331590	0.152679835665777	-0.565962723096464	0.008	0.012	1	CD8_TEF	CD8 TEF	Post-HIV vs Post-ART_1y
chr5-1792191-1793691	0.152688217181925	-0.272742606099657	0.097	0.121	1	CD8_TEF	CD8 TEF	Post-HIV vs Post-ART_1y
chr10-109922562-109923783	0.152689813883913	-0.117321117045881	0.263	0.292	1	CD8_TEF	CD8 TEF	Post-HIV vs Post-ART_1y
chr21-14610158-14610883	0.152690998934013	0.503658861429623	0.013	0.009	1	CD8_TEF	CD8 TEF	Post-HIV vs Post-ART_1y
chr15-60649069-60650508	0.152720261710873	0.0960090863355099	0.075	0.07	1	CD8_TEF	CD8 TEF	Post-HIV vs Post-ART_1y
chr8-47513266-47514126	0.152725587646845	0.394328788265861	0.014	0.01	1	CD8_TEF	CD8 TEF	Post-HIV vs Post-ART_1y
chr19-39845427-39846794	0.15276716955908	-0.207454949233852	0.218	0.257	1	CD8_TEF	CD8 TEF	Post-HIV vs Post-ART_1y
chr2-55291534-55292924	0.152770233252676	0.314833794474747	0.013	0.011	1	CD8_TEF	CD8 TEF	Post-HIV vs Post-ART_1y
chr6-20211102-20213124	0.152773879168684	0.230521230076207	0.098	0.085	1	CD8_TEF	CD8 TEF	Post-HIV vs Post-ART_1y
chr19-6677580-6679037	0.152777644396865	-0.407496276780256	0.03	0.039	1	CD8_TEF	CD8 TEF	Post-HIV vs Post-ART_1y
chr2-240200233-240200955	0.152780378629263	-1.14008164400377	0.005	0.01	1	CD8_TEF	CD8 TEF	Post-HIV vs Post-ART_1y
chr12-10435797-10436124	0.152783914738891	-0.718668537349386	0.009	0.015	1	CD8_TEF	CD8 TEF	Post-HIV vs Post-ART_1y
chr19-40687123-40688075	0.152794479810045	-0.311232902679253	0.106	0.133	1	CD8_TEF	CD8 TEF	Post-HIV vs Post-ART_1y
chr19-871824-873628	0.152806832306104	0.0592865949662633	0.133	0.127	1	CD8_TEF	CD8 TEF	Post-HIV vs Post-ART_1y
chr6-7389094-7390682	0.152813224869726	-0.230988866405975	0.28	0.329	1	CD8_TEF	CD8 TEF	Post-HIV vs Post-ART_1y
chr3-38164198-38166193	0.152814658686426	-0.145031426217382	0.462	0.525	1	CD8_TEF	CD8 TEF	Post-HIV vs Post-ART_1y
chrX-53320108-53321685	0.152995231011289	0.204117086467916	0.044	0.038	1	CD8_TEF	CD8 TEF	Post-HIV vs Post-ART_1y
chr18-2985608-2985935	0.15302872415711	-0.505320121670296	0.022	0.031	1	CD8_TEF	CD8 TEF	Post-HIV vs Post-ART_1y
chr17-39199508-39200740	0.153043734259726	-0.206605559485916	0.28	0.335	1	CD8_TEF	CD8 TEF	Post-HIV vs Post-ART_1y
chr20-49541445-49542363	0.153047917719172	0.220953431130663	0.033	0.029	1	CD8_TEF	CD8 TEF	Post-HIV vs Post-ART_1y
chr21-14541630-14542373	0.15305274773314	0.0629487036498206	0.041	0.039	1	CD8_TEF	CD8 TEF	Post-HIV vs Post-ART_1y
chr21-36319396-36321524	0.153064107516026	-0.128231828987419	0.39	0.435	1	CD8_TEF	CD8 TEF	Post-HIV vs Post-ART_1y
chr5-159262420-159263841	0.153067464276074	-0.235599675859532	0.172	0.211	1	CD8_TEF	CD8 TEF	Post-HIV vs Post-ART_1y
chr9-75013517-75014115	0.153088196695865	0.413074303886304	0.019	0.014	1	CD8_TEF	CD8 TEF	Post-HIV vs Post-ART_1y
chr10-14559238-14560637	0.153093530943348	0.438674699101586	0.023	0.017	1	CD8_TEF	CD8 TEF	Post-HIV vs Post-ART_1y
chr18-32017984-32020517	0.153117289138388	-0.160934337897714	0.401	0.45	1	CD8_TEF	CD8 TEF	Post-HIV vs Post-ART_1y
chr19-18117306-18118472	0.153118710082264	-0.101049422001511	0.289	0.323	1	CD8_TEF	CD8 TEF	Post-HIV vs Post-ART_1y
chr19-55146099-55147098	0.153127553333763	0.3819824876453	0.016	0.013	1	CD8_TEF	CD8 TEF	Post-HIV vs Post-ART_1y
chr19-15584169-15585039	0.153235403629337	0.395062085520853	0.024	0.018	1	CD8_TEF	CD8 TEF	Post-HIV vs Post-ART_1y
chr5-179970631-179971658	0.153240407834742	0.397233425721575	0.018	0.013	1	CD8_TEF	CD8 TEF	Post-HIV vs Post-ART_1y
chr2-200962754-200964257	0.153261387036148	-0.180724175851751	0.294	0.343	1	CD8_TEF	CD8 TEF	Post-HIV vs Post-ART_1y
chrX-48675716-48677250	0.153265915887638	-0.22736127053098	0.193	0.231	1	CD8_TEF	CD8 TEF	Post-HIV vs Post-ART_1y
chr15-85485805-85486294	0.153278900968154	0.134457680562459	0.019	0.017	1	CD8_TEF	CD8 TEF	Post-HIV vs Post-ART_1y
chr13-98508724-98510341	0.153287226944168	0.278973411869358	0.017	0.013	1	CD8_TEF	CD8 TEF	Post-HIV vs Post-ART_1y
chr1-15128322-15129009	0.153300479090415	-0.446412751669814	0.018	0.025	1	CD8_TEF	CD8 TEF	Post-HIV vs Post-ART_1y
chr15-100338881-100339286	0.15333395426669	-0.715789036592861	0.016	0.026	1	CD8_TEF	CD8 TEF	Post-HIV vs Post-ART_1y
chr9-127776225-127776895	0.153337379129019	0.0103722612262156	0.078	0.081	1	CD8_TEF	CD8 TEF	Post-HIV vs Post-ART_1y
chr2-157418104-157418670	0.153344970650935	0.113389670188233	0.073	0.071	1	CD8_TEF	CD8 TEF	Post-HIV vs Post-ART_1y
chr8-59657414-59657974	0.153412331462585	-0.439468882572072	0.024	0.034	1	CD8_TEF	CD8 TEF	Post-HIV vs Post-ART_1y
chr17-58332083-58332803	0.153442132215265	-0.0395026463706589	0.201	0.213	1	CD8_TEF	CD8 TEF	Post-HIV vs Post-ART_1y
chr4-55345742-55347058	0.153460802886546	-0.163191560673795	0.169	0.187	1	CD8_TEF	CD8 TEF	Post-HIV vs Post-ART_1y
chr15-77943835-77944957	0.153474099187897	0.188182489427602	0.02	0.018	1	CD8_TEF	CD8 TEF	Post-HIV vs Post-ART_1y
chr9-36189986-36191629	0.153477450837681	-0.115886097475144	0.337	0.371	1	CD8_TEF	CD8 TEF	Post-HIV vs Post-ART_1y
chr8-89725740-89726199	0.153478073649337	-0.53932800578331	0.03	0.043	1	CD8_TEF	CD8 TEF	Post-HIV vs Post-ART_1y
chr11-83249488-83250501	0.153511478801201	0.194630911996853	0.017	0.015	1	CD8_TEF	CD8 TEF	Post-HIV vs Post-ART_1y
chr17-30210988-30211740	0.153557493342342	0.37418977057237	0.011	0.008	1	CD8_TEF	CD8 TEF	Post-HIV vs Post-ART_1y
chr2-144184815-144185178	0.153579535994739	-0.659338223668533	0.007	0.01	1	CD8_TEF	CD8 TEF	Post-HIV vs Post-ART_1y
chr11-117327318-117328662	0.153646789938267	-0.162995497360802	0.299	0.342	1	CD8_TEF	CD8 TEF	Post-HIV vs Post-ART_1y
chr2-11753158-11754800	0.153648102180319	0.0881903478788824	0.113	0.109	1	CD8_TEF	CD8 TEF	Post-HIV vs Post-ART_1y
chr19-18477140-18477644	0.153769888902434	-0.588812777646263	0.008	0.011	1	CD8_TEF	CD8 TEF	Post-HIV vs Post-ART_1y
chr10-120986649-120987703	0.153781408295319	0.222849853966466	0.019	0.016	1	CD8_TEF	CD8 TEF	Post-HIV vs Post-ART_1y
chr9-131668149-131669309	0.153808644215103	-0.221168183735167	0.206	0.248	1	CD8_TEF	CD8 TEF	Post-HIV vs Post-ART_1y
chr1-7902441-7903041	0.153863343934282	0.0785623387655745	0.028	0.028	1	CD8_TEF	CD8 TEF	Post-HIV vs Post-ART_1y
chr12-56338404-56339232	0.153891595454052	-0.612950607131403	0.009	0.012	1	CD8_TEF	CD8 TEF	Post-HIV vs Post-ART_1y
chr3-119497813-119499250	0.153907494830275	-0.187552896677484	0.285	0.333	1	CD8_TEF	CD8 TEF	Post-HIV vs Post-ART_1y
chr14-76908554-76909313	0.153911476357289	0.20522289600634	0.026	0.022	1	CD8_TEF	CD8 TEF	Post-HIV vs Post-ART_1y
chr5-75235934-75237339	0.153928232545332	-0.158827746425742	0.256	0.287	1	CD8_TEF	CD8 TEF	Post-HIV vs Post-ART_1y
chr2-71067592-71069026	0.153931210993391	-0.175193716045014	0.364	0.423	1	CD8_TEF	CD8 TEF	Post-HIV vs Post-ART_1y
chr5-36739308-36740157	0.153946559741192	0.122338317263562	0.021	0.02	1	CD8_TEF	CD8 TEF	Post-HIV vs Post-ART_1y
chr1-91883433-91883659	0.153957420874444	0.272151317706678	0.02	0.017	1	CD8_TEF	CD8 TEF	Post-HIV vs Post-ART_1y
chr15-83069069-83069496	0.153969148012944	-0.404576562587283	0.035	0.046	1	CD8_TEF	CD8 TEF	Post-HIV vs Post-ART_1y
chr10-131310776-131311040	0.153969485752282	-0.509236284065314	0.008	0.011	1	CD8_TEF	CD8 TEF	Post-HIV vs Post-ART_1y
chr19-42270136-42270985	0.153971863275538	0.0673417257830509	0.113	0.108	1	CD8_TEF	CD8 TEF	Post-HIV vs Post-ART_1y
chr15-65858657-65859297	0.154006423649405	-0.175664229932907	0.026	0.03	1	CD8_TEF	CD8 TEF	Post-HIV vs Post-ART_1y
chr9-105385155-105385873	0.154006497425361	0.302786001024189	0.019	0.015	1	CD8_TEF	CD8 TEF	Post-HIV vs Post-ART_1y
chrX-123877667-123879493	0.15401138014824	0.0940521787807311	0.048	0.046	1	CD8_TEF	CD8 TEF	Post-HIV vs Post-ART_1y
chr7-27739291-27741369	0.154065677620964	-0.183266487686047	0.34	0.389	1	CD8_TEF	CD8 TEF	Post-HIV vs Post-ART_1y
chr13-40984017-40984550	0.154067215294311	-0.437909154202015	0.022	0.03	1	CD8_TEF	CD8 TEF	Post-HIV vs Post-ART_1y
chr14-69614047-69614982	0.154098739093017	0.337737361339194	0.023	0.017	1	CD8_TEF	CD8 TEF	Post-HIV vs Post-ART_1y
chr1-20376724-20377274	0.154098842928842	0.4907304412425	0.011	0.007	1	CD8_TEF	CD8 TEF	Post-HIV vs Post-ART_1y
chr16-90031459-90032812	0.154100174269467	0.203326342658478	0.019	0.016	1	CD8_TEF	CD8 TEF	Post-HIV vs Post-ART_1y
chr1-6437748-6438373	0.154109472433596	0.196677892670105	0.036	0.031	1	CD8_TEF	CD8 TEF	Post-HIV vs Post-ART_1y
chr7-102572047-102572851	0.154116961796256	-0.0258226710032752	0.189	0.2	1	CD8_TEF	CD8 TEF	Post-HIV vs Post-ART_1y
chr12-133079485-133081285	0.154127186836351	-0.163985046236166	0.385	0.445	1	CD8_TEF	CD8 TEF	Post-HIV vs Post-ART_1y
chr16-8621024-8622484	0.154139769527236	0.00894358110848725	0.193	0.195	1	CD8_TEF	CD8 TEF	Post-HIV vs Post-ART_1y
chr19-38402416-38403874	0.15417079610127	-0.145512414917	0.338	0.385	1	CD8_TEF	CD8 TEF	Post-HIV vs Post-ART_1y
chr2-62474829-62475984	0.154178760155596	-0.601870730984204	0.017	0.025	1	CD8_TEF	CD8 TEF	Post-HIV vs Post-ART_1y
chr17-81870001-81872294	0.154186756991116	-0.0952662816227725	0.332	0.361	1	CD8_TEF	CD8 TEF	Post-HIV vs Post-ART_1y
chr15-82832124-82833458	0.154187887096593	0.422073643271367	0.012	0.008	1	CD8_TEF	CD8 TEF	Post-HIV vs Post-ART_1y
chr1-200153101-200153699	0.154202897997619	0.267458525464937	0.031	0.027	1	CD8_TEF	CD8 TEF	Post-HIV vs Post-ART_1y
chr17-42658764-42659774	0.15423911259689	-0.335373898084014	0.044	0.057	1	CD8_TEF	CD8 TEF	Post-HIV vs Post-ART_1y
chr1-27044208-27045164	0.15424805624464	0.0486842020822467	0.05	0.048	1	CD8_TEF	CD8 TEF	Post-HIV vs Post-ART_1y
chr19-2015978-2016271	0.1542488537902	-0.446425308715237	0.017	0.024	1	CD8_TEF	CD8 TEF	Post-HIV vs Post-ART_1y
chr22-44603400-44605246	0.154280684389575	0.248564090007882	0.018	0.016	1	CD8_TEF	CD8 TEF	Post-HIV vs Post-ART_1y
chr22-41425561-41426167	0.154288199584746	0.64013261795347	0.01	0.006	1	CD8_TEF	CD8 TEF	Post-HIV vs Post-ART_1y
chr3-9248201-9250211	0.154304014976802	0.0543107839622277	0.04	0.038	1	CD8_TEF	CD8 TEF	Post-HIV vs Post-ART_1y
chr20-33400592-33401741	0.154342365767764	0.0795391079424068	0.135	0.129	1	CD8_TEF	CD8 TEF	Post-HIV vs Post-ART_1y
chr7-13989180-13991725	0.154354654748582	-0.322825759298444	0.062	0.077	1	CD8_TEF	CD8 TEF	Post-HIV vs Post-ART_1y
chr6-33768421-33768869	0.154390902730013	0.0994885719004155	0.033	0.031	1	CD8_TEF	CD8 TEF	Post-HIV vs Post-ART_1y
chr17-27471576-27472435	0.154402465330963	0.286425876087331	0.015	0.012	1	CD8_TEF	CD8 TEF	Post-HIV vs Post-ART_1y
chr10-3092783-3093795	0.154415648847922	0.107527818716601	0.046	0.043	1	CD8_TEF	CD8 TEF	Post-HIV vs Post-ART_1y
chr20-46132252-46133002	0.154429760247427	0.3086597075187	0.014	0.012	1	CD8_TEF	CD8 TEF	Post-HIV vs Post-ART_1y
chr2-64325515-64326671	0.154447015125359	0.0378118189075747	0.124	0.123	1	CD8_TEF	CD8 TEF	Post-HIV vs Post-ART_1y
chr16-30953667-30953938	0.154497999067746	0.104652031394491	0.039	0.037	1	CD8_TEF	CD8 TEF	Post-HIV vs Post-ART_1y
chr7-100851881-100853772	0.154501042515306	-0.0315955790102502	0.214	0.227	1	CD8_TEF	CD8 TEF	Post-HIV vs Post-ART_1y
chr1-12142710-12144181	0.154503707147099	0.0615412184549182	0.027	0.026	1	CD8_TEF	CD8 TEF	Post-HIV vs Post-ART_1y
chr13-51583417-51585617	0.154529627843762	-0.139225272391191	0.464	0.522	1	CD8_TEF	CD8 TEF	Post-HIV vs Post-ART_1y
chr8-132774682-132776369	0.154537482452489	-0.146506774066704	0.301	0.343	1	CD8_TEF	CD8 TEF	Post-HIV vs Post-ART_1y
chr17-82036751-82038037	0.154540042844349	-0.133525822794776	0.334	0.377	1	CD8_TEF	CD8 TEF	Post-HIV vs Post-ART_1y
chr22-44671557-44672165	0.154542297227061	-0.35065678785326	0.069	0.089	1	CD8_TEF	CD8 TEF	Post-HIV vs Post-ART_1y
chr10-4034533-4035872	0.154546661239464	-0.283498941590618	0.015	0.017	1	CD8_TEF	CD8 TEF	Post-HIV vs Post-ART_1y
chr20-8602331-8603552	0.15455422934966	0.563481759475873	0.014	0.009	1	CD8_TEF	CD8 TEF	Post-HIV vs Post-ART_1y
chr17-2122537-2124339	0.154642118072492	0.23947811616967	0.016	0.014	1	CD8_TEF	CD8 TEF	Post-HIV vs Post-ART_1y
chr1-114669238-114670783	0.15465974859457	-0.213973697832468	0.184	0.218	1	CD8_TEF	CD8 TEF	Post-HIV vs Post-ART_1y
chr4-38663041-38665320	0.154668597683504	-0.0590531376685851	0.429	0.463	1	CD8_TEF	CD8 TEF	Post-HIV vs Post-ART_1y
chr7-139646914-139647442	0.154672492123632	0.135671584276159	0.021	0.018	1	CD8_TEF	CD8 TEF	Post-HIV vs Post-ART_1y
chr16-70520348-70521171	0.154674268175389	0.16783124072401	0.061	0.056	1	CD8_TEF	CD8 TEF	Post-HIV vs Post-ART_1y
chr10-118567771-118568797	0.154693934488775	0.462775288763228	0.016	0.012	1	CD8_TEF	CD8 TEF	Post-HIV vs Post-ART_1y
chr9-124216353-124217687	0.154696822486819	-0.332314600988388	0.044	0.058	1	CD8_TEF	CD8 TEF	Post-HIV vs Post-ART_1y
chr10-32983113-32983539	0.154696838834231	0.183579235524148	0.068	0.063	1	CD8_TEF	CD8 TEF	Post-HIV vs Post-ART_1y
chr1-166875297-166876786	0.15470031027447	-0.176456227003076	0.3	0.347	1	CD8_TEF	CD8 TEF	Post-HIV vs Post-ART_1y
chr6-153129770-153131940	0.154713706110059	-0.251553934379393	0.066	0.082	1	CD8_TEF	CD8 TEF	Post-HIV vs Post-ART_1y
chr2-62303633-62305342	0.154722435179388	0.120653173534244	0.035	0.032	1	CD8_TEF	CD8 TEF	Post-HIV vs Post-ART_1y
chr17-143304-144287	0.154764618260537	-0.259233000277109	0.064	0.078	1	CD8_TEF	CD8 TEF	Post-HIV vs Post-ART_1y
chr11-128271074-128271921	0.154784316254309	-0.459519091656939	0.032	0.043	1	CD8_TEF	CD8 TEF	Post-HIV vs Post-ART_1y
chr1-66366641-66367013	0.154829961144583	0.554523424662598	0.011	0.007	1	CD8_TEF	CD8 TEF	Post-HIV vs Post-ART_1y
chr6-36579104-36580148	0.154837418011795	0.588717785567195	0.012	0.009	1	CD8_TEF	CD8 TEF	Post-HIV vs Post-ART_1y
chr17-49414203-49415430	0.154855179576638	-0.238162401383728	0.201	0.238	1	CD8_TEF	CD8 TEF	Post-HIV vs Post-ART_1y
chr11-72668386-72668988	0.154858322261851	0.325219113360733	0.019	0.015	1	CD8_TEF	CD8 TEF	Post-HIV vs Post-ART_1y
chr1-2539388-2539646	0.154887268310464	0.42173019645552	0.013	0.01	1	CD8_TEF	CD8 TEF	Post-HIV vs Post-ART_1y
chr5-74639083-74639576	0.154923297336405	0.210749605256671	0.033	0.029	1	CD8_TEF	CD8 TEF	Post-HIV vs Post-ART_1y
chr12-10602510-10603324	0.154929981125134	-0.372167731953841	0.063	0.081	1	CD8_TEF	CD8 TEF	Post-HIV vs Post-ART_1y
chr7-100680172-100680555	0.154953313339676	-0.594587885234448	0.012	0.018	1	CD8_TEF	CD8 TEF	Post-HIV vs Post-ART_1y
chr5-168612690-168613512	0.154970447841003	-0.413222134074012	0.024	0.031	1	CD8_TEF	CD8 TEF	Post-HIV vs Post-ART_1y
chr12-64714009-64715212	0.154975994137972	-0.310380923743347	0.057	0.07	1	CD8_TEF	CD8 TEF	Post-HIV vs Post-ART_1y
chr12-8108514-8109206	0.154988444754369	0.264482146354974	0.028	0.024	1	CD8_TEF	CD8 TEF	Post-HIV vs Post-ART_1y
chr22-37993878-37994666	0.154992879097769	0.149278601935121	0.055	0.05	1	CD8_TEF	CD8 TEF	Post-HIV vs Post-ART_1y
chr16-3022777-3022978	0.155001201772504	-0.668588931356233	0.01	0.016	1	CD8_TEF	CD8 TEF	Post-HIV vs Post-ART_1y
chr1-20731220-20733598	0.1550065366725	0.0544012899726236	0.168	0.166	1	CD8_TEF	CD8 TEF	Post-HIV vs Post-ART_1y
chr5-96654198-96654483	0.155012817590128	-0.932699997486421	0.006	0.012	1	CD8_TEF	CD8 TEF	Post-HIV vs Post-ART_1y
chr2-157897111-157898011	0.155024867423736	-0.519662663995842	0.024	0.034	1	CD8_TEF	CD8 TEF	Post-HIV vs Post-ART_1y
chr10-79116067-79117176	0.155029732979185	-0.462871881886258	0.01	0.014	1	CD8_TEF	CD8 TEF	Post-HIV vs Post-ART_1y
chr9-89428931-89429623	0.155088488162389	0.175457653637072	0.035	0.031	1	CD8_TEF	CD8 TEF	Post-HIV vs Post-ART_1y
chr1-197806496-197807523	0.155112767445286	-0.291608845871866	0.028	0.035	1	CD8_TEF	CD8 TEF	Post-HIV vs Post-ART_1y
chr17-63772780-63774741	0.155114919715582	-0.122759627380124	0.444	0.5	1	CD8_TEF	CD8 TEF	Post-HIV vs Post-ART_1y
chr12-52059696-52060667	0.155145647038166	0.604155803012434	0.011	0.008	1	CD8_TEF	CD8 TEF	Post-HIV vs Post-ART_1y
chr9-136769676-136770231	0.155159678596363	0.316878895571391	0.016	0.013	1	CD8_TEF	CD8 TEF	Post-HIV vs Post-ART_1y
chr5-67355145-67355679	0.155165952199259	-0.450172162533223	0.012	0.016	1	CD8_TEF	CD8 TEF	Post-HIV vs Post-ART_1y
chr2-38274313-38274980	0.155177557748894	0.420941210286717	0.012	0.008	1	CD8_TEF	CD8 TEF	Post-HIV vs Post-ART_1y
chr3-15815443-15815999	0.155180145067515	-0.567578167788082	0.007	0.011	1	CD8_TEF	CD8 TEF	Post-HIV vs Post-ART_1y
chr3-48013347-48014166	0.155203449437782	0.661741867772933	0.01	0.006	1	CD8_TEF	CD8 TEF	Post-HIV vs Post-ART_1y
chr19-17293945-17294336	0.155214394453348	0.367178547879112	0.019	0.015	1	CD8_TEF	CD8 TEF	Post-HIV vs Post-ART_1y
chr2-219551313-219553097	0.155223458151128	0.00689437050978459	0.159	0.162	1	CD8_TEF	CD8 TEF	Post-HIV vs Post-ART_1y
chr10-68156241-68156703	0.155239372561057	0.686656196413706	0.012	0.007	1	CD8_TEF	CD8 TEF	Post-HIV vs Post-ART_1y
chr22-36364736-36365436	0.155287939477967	0.00718348609838126	0.147	0.15	1	CD8_TEF	CD8 TEF	Post-HIV vs Post-ART_1y
chr1-27608484-27610153	0.155289623937188	-0.292754088968493	0.078	0.095	1	CD8_TEF	CD8 TEF	Post-HIV vs Post-ART_1y
chr12-12365210-12366362	0.155306656991175	-0.445189558131265	0.026	0.035	1	CD8_TEF	CD8 TEF	Post-HIV vs Post-ART_1y
chr7-102424714-102427295	0.155329799155805	0.0240476592462959	0.202	0.206	1	CD8_TEF	CD8 TEF	Post-HIV vs Post-ART_1y
chr6-31794361-31796332	0.155341381282442	-0.130383547335382	0.24	0.268	1	CD8_TEF	CD8 TEF	Post-HIV vs Post-ART_1y
chr2-196066803-196067267	0.15538471976188	0.497613202619617	0.014	0.01	1	CD8_TEF	CD8 TEF	Post-HIV vs Post-ART_1y
chr6-1396829-1397306	0.155398675817673	0.366587942239654	0.011	0.008	1	CD8_TEF	CD8 TEF	Post-HIV vs Post-ART_1y
chr3-69095544-69096060	0.155429494556125	0.355209587132546	0.02	0.016	1	CD8_TEF	CD8 TEF	Post-HIV vs Post-ART_1y
chr9-5600004-5600997	0.155434176896287	-0.31721867903168	0.027	0.033	1	CD8_TEF	CD8 TEF	Post-HIV vs Post-ART_1y
chr14-61328152-61330008	0.155466592706875	-0.249837109537533	0.093	0.111	1	CD8_TEF	CD8 TEF	Post-HIV vs Post-ART_1y
chr2-84906732-84907526	0.155482478630036	-0.0207060387117326	0.077	0.083	1	CD8_TEF	CD8 TEF	Post-HIV vs Post-ART_1y
chr10-70354404-70356080	0.15550797666957	0.337825277726046	0.024	0.019	1	CD8_TEF	CD8 TEF	Post-HIV vs Post-ART_1y
chr12-108514555-108515844	0.155518691391134	-0.161949556821416	0.288	0.328	1	CD8_TEF	CD8 TEF	Post-HIV vs Post-ART_1y
chr4-184354673-184355705	0.155524836124688	0.481978613778336	0.011	0.008	1	CD8_TEF	CD8 TEF	Post-HIV vs Post-ART_1y
chr15-69467927-69469369	0.15556296050115	-0.223483474618884	0.267	0.318	1	CD8_TEF	CD8 TEF	Post-HIV vs Post-ART_1y
chr2-207474567-207475239	0.155587070152077	0.353560757591847	0.011	0.008	1	CD8_TEF	CD8 TEF	Post-HIV vs Post-ART_1y
chr15-25437790-25439705	0.155635919653385	-0.112883740501011	0.296	0.333	1	CD8_TEF	CD8 TEF	Post-HIV vs Post-ART_1y
chr13-46751357-46752425	0.155668858425063	0.0431669076402597	0.151	0.149	1	CD8_TEF	CD8 TEF	Post-HIV vs Post-ART_1y
chr4-151014362-151016747	0.155708708543431	-0.117270620396831	0.339	0.375	1	CD8_TEF	CD8 TEF	Post-HIV vs Post-ART_1y
chr5-14665808-14666278	0.155732105356536	-0.382622256215411	0.036	0.047	1	CD8_TEF	CD8 TEF	Post-HIV vs Post-ART_1y
chr17-1122566-1123458	0.15573314613264	0.135811446503245	0.061	0.056	1	CD8_TEF	CD8 TEF	Post-HIV vs Post-ART_1y
chr17-17693442-17695389	0.155740517767595	-0.148688575070057	0.229	0.267	1	CD8_TEF	CD8 TEF	Post-HIV vs Post-ART_1y
chr7-73841739-73842976	0.155743129798954	0.00527910373451435	0.166	0.171	1	CD8_TEF	CD8 TEF	Post-HIV vs Post-ART_1y
chr3-152275174-152275762	0.155750997342176	0.321153136244122	0.022	0.018	1	CD8_TEF	CD8 TEF	Post-HIV vs Post-ART_1y
chr9-91422959-91425158	0.155786680759707	0.0537488624866693	0.273	0.269	1	CD8_TEF	CD8 TEF	Post-HIV vs Post-ART_1y
chr9-33029038-33029702	0.155795274848263	0.35796529391956	0.017	0.013	1	CD8_TEF	CD8 TEF	Post-HIV vs Post-ART_1y
chr9-131398094-131398668	0.155816470151987	-0.309392375546122	0.067	0.083	1	CD8_TEF	CD8 TEF	Post-HIV vs Post-ART_1y
chr8-133898759-133899823	0.155838131372191	0.104466692801716	0.079	0.073	1	CD8_TEF	CD8 TEF	Post-HIV vs Post-ART_1y
chr1-154790846-154792189	0.15584972603853	-0.412725088238339	0.027	0.035	1	CD8_TEF	CD8 TEF	Post-HIV vs Post-ART_1y
chr22-31080637-31081577	0.155854249455931	-0.198521248893059	0.224	0.261	1	CD8_TEF	CD8 TEF	Post-HIV vs Post-ART_1y
chr20-31603929-31606193	0.155869182094549	-0.191733232692549	0.218	0.255	1	CD8_TEF	CD8 TEF	Post-HIV vs Post-ART_1y
chr1-67735906-67736736	0.155872050200493	0.206167402005456	0.013	0.012	1	CD8_TEF	CD8 TEF	Post-HIV vs Post-ART_1y
chr8-129958098-129959490	0.155917364576093	0.0725856126135871	0.032	0.031	1	CD8_TEF	CD8 TEF	Post-HIV vs Post-ART_1y
chrX-65721941-65723013	0.15594187885845	0.21697037796125	0.033	0.029	1	CD8_TEF	CD8 TEF	Post-HIV vs Post-ART_1y
chr2-69714193-69715028	0.155946594459442	0.132588615467573	0.045	0.04	1	CD8_TEF	CD8 TEF	Post-HIV vs Post-ART_1y
chr11-124799144-124801319	0.155954883990357	-0.165467866669794	0.237	0.275	1	CD8_TEF	CD8 TEF	Post-HIV vs Post-ART_1y
chr1-40389924-40390437	0.155973319751125	0.272270470062633	0.012	0.01	1	CD8_TEF	CD8 TEF	Post-HIV vs Post-ART_1y
chr3-31566890-31567317	0.155978232711904	0.59770856718843	0.016	0.01	1	CD8_TEF	CD8 TEF	Post-HIV vs Post-ART_1y
chr5-139787086-139788597	0.155978938881663	-0.223387774641563	0.128	0.147	1	CD8_TEF	CD8 TEF	Post-HIV vs Post-ART_1y
chr10-112374735-112376742	0.155980587042662	-0.0168990454904241	0.174	0.182	1	CD8_TEF	CD8 TEF	Post-HIV vs Post-ART_1y
chr1-42379920-42381260	0.15599331990011	0.423255770571676	0.04	0.029	1	CD8_TEF	CD8 TEF	Post-HIV vs Post-ART_1y
chr6-43246491-43247837	0.156026781724884	-0.252280044200227	0.112	0.135	1	CD8_TEF	CD8 TEF	Post-HIV vs Post-ART_1y
chr9-113150563-113152277	0.156035459043872	-0.19928558339951	0.138	0.163	1	CD8_TEF	CD8 TEF	Post-HIV vs Post-ART_1y
chr1-28876890-28877514	0.156043876290214	-0.365894188326253	0.037	0.046	1	CD8_TEF	CD8 TEF	Post-HIV vs Post-ART_1y
chr9-126329375-126330197	0.156058006252081	-0.337862438767047	0.042	0.054	1	CD8_TEF	CD8 TEF	Post-HIV vs Post-ART_1y
chr17-66547855-66548996	0.156071502100053	-0.564786703482961	0.015	0.022	1	CD8_TEF	CD8 TEF	Post-HIV vs Post-ART_1y
chr17-72719206-72720505	0.1560844348911	0.359574752025038	0.027	0.021	1	CD8_TEF	CD8 TEF	Post-HIV vs Post-ART_1y
chr19-49986914-49987749	0.156098856234182	0.0299762162770794	0.055	0.056	1	CD8_TEF	CD8 TEF	Post-HIV vs Post-ART_1y
chr14-105351685-105353419	0.156102306182725	0.0177262318833886	0.054	0.053	1	CD8_TEF	CD8 TEF	Post-HIV vs Post-ART_1y
chr22-45246536-45247212	0.156109222546752	0.542076205884289	0.019	0.013	1	CD8_TEF	CD8 TEF	Post-HIV vs Post-ART_1y
chr6-125192053-125192665	0.156110108453441	0.152479076450692	0.02	0.018	1	CD8_TEF	CD8 TEF	Post-HIV vs Post-ART_1y
chr2-121735900-121737604	0.15611167823088	-0.12746084166976	0.458	0.51	1	CD8_TEF	CD8 TEF	Post-HIV vs Post-ART_1y
chr6-157273206-157275363	0.156117753836006	-0.179425380978365	0.249	0.289	1	CD8_TEF	CD8 TEF	Post-HIV vs Post-ART_1y
chr16-3064841-3066545	0.156118502259407	-0.274660701452535	0.088	0.11	1	CD8_TEF	CD8 TEF	Post-HIV vs Post-ART_1y
chr17-16380208-16381728	0.15612295453313	-0.178611687775652	0.318	0.364	1	CD8_TEF	CD8 TEF	Post-HIV vs Post-ART_1y
chr11-60950824-60952965	0.156174426763404	0.310563513768495	0.025	0.02	1	CD8_TEF	CD8 TEF	Post-HIV vs Post-ART_1y
chr19-55674332-55675805	0.156193062302895	-0.159638194051926	0.275	0.316	1	CD8_TEF	CD8 TEF	Post-HIV vs Post-ART_1y
chr5-140372457-140373215	0.156214797706988	0.292456490199291	0.014	0.012	1	CD8_TEF	CD8 TEF	Post-HIV vs Post-ART_1y
chr20-36593658-36594973	0.156227297300543	-0.666418137175123	0.009	0.014	1	CD8_TEF	CD8 TEF	Post-HIV vs Post-ART_1y
chr7-107856618-107857807	0.156233724454025	-0.48284040980659	0.012	0.017	1	CD8_TEF	CD8 TEF	Post-HIV vs Post-ART_1y
chr7-23546577-23547331	0.156236175942084	0.0422945987675873	0.087	0.085	1	CD8_TEF	CD8 TEF	Post-HIV vs Post-ART_1y
chr3-196694753-196695841	0.156240386094568	0.0908146253002982	0.056	0.054	1	CD8_TEF	CD8 TEF	Post-HIV vs Post-ART_1y
chr7-130982134-130982932	0.156274539552673	0.327077068724671	0.024	0.02	1	CD8_TEF	CD8 TEF	Post-HIV vs Post-ART_1y
chr8-142802730-142804014	0.156290888377909	-0.516941523243695	0.013	0.02	1	CD8_TEF	CD8 TEF	Post-HIV vs Post-ART_1y
chr21-35036430-35038395	0.15630068650493	-0.287273320854495	0.076	0.093	1	CD8_TEF	CD8 TEF	Post-HIV vs Post-ART_1y
chr10-95560356-95561733	0.156306378031224	-0.153474780112116	0.26	0.297	1	CD8_TEF	CD8 TEF	Post-HIV vs Post-ART_1y
chr8-120084178-120084865	0.15632075043033	-0.533839717153872	0.012	0.017	1	CD8_TEF	CD8 TEF	Post-HIV vs Post-ART_1y
chr9-14585493-14586249	0.156322273981768	0.456907734965224	0.012	0.009	1	CD8_TEF	CD8 TEF	Post-HIV vs Post-ART_1y
chr15-52661938-52662250	0.156397843846057	0.68262392325861	0.011	0.007	1	CD8_TEF	CD8 TEF	Post-HIV vs Post-ART_1y
chr2-213246547-213246971	0.156423197130218	0.425756677846826	0.016	0.012	1	CD8_TEF	CD8 TEF	Post-HIV vs Post-ART_1y
chrX-18424576-18426315	0.156445205806237	-0.188366203601102	0.224	0.262	1	CD8_TEF	CD8 TEF	Post-HIV vs Post-ART_1y
chr9-38362570-38363717	0.156485550139894	0.384406893373958	0.01	0.007	1	CD8_TEF	CD8 TEF	Post-HIV vs Post-ART_1y
chr2-144382605-144383319	0.156529656560996	0.136318589977741	0.074	0.07	1	CD8_TEF	CD8 TEF	Post-HIV vs Post-ART_1y
chr1-202193744-202194201	0.156536203670892	0.319358098962323	0.033	0.027	1	CD8_TEF	CD8 TEF	Post-HIV vs Post-ART_1y
chr1-108827935-108828539	0.156572573935201	-0.406960554236313	0.014	0.019	1	CD8_TEF	CD8 TEF	Post-HIV vs Post-ART_1y
chr6-90406131-90406443	0.156598107995855	-0.795095985278267	0.009	0.015	1	CD8_TEF	CD8 TEF	Post-HIV vs Post-ART_1y
chr10-102132297-102134170	0.156600694936138	0.0214020152847373	0.36	0.371	1	CD8_TEF	CD8 TEF	Post-HIV vs Post-ART_1y
chr14-88492041-88492698	0.156606598802238	0.543538679724904	0.01	0.007	1	CD8_TEF	CD8 TEF	Post-HIV vs Post-ART_1y
chr2-98757629-98758497	0.156642241868026	-0.432152197353627	0.021	0.027	1	CD8_TEF	CD8 TEF	Post-HIV vs Post-ART_1y
chr15-91864590-91865055	0.156653269221501	0.655772651413442	0.011	0.007	1	CD8_TEF	CD8 TEF	Post-HIV vs Post-ART_1y
chr7-5532667-5533246	0.156674623296671	0.0811253355058499	0.049	0.047	1	CD8_TEF	CD8 TEF	Post-HIV vs Post-ART_1y
chr12-30847033-30847500	0.156674669238439	0.469033489222149	0.015	0.01	1	CD8_TEF	CD8 TEF	Post-HIV vs Post-ART_1y
chr12-31116949-31117811	0.156676117497577	-0.587857280438016	0.014	0.021	1	CD8_TEF	CD8 TEF	Post-HIV vs Post-ART_1y
chr11-117907014-117907664	0.156676823808036	0.112791736677269	0.038	0.037	1	CD8_TEF	CD8 TEF	Post-HIV vs Post-ART_1y
chr6-80338112-80338598	0.156698339426365	0.189072344693647	0.02	0.017	1	CD8_TEF	CD8 TEF	Post-HIV vs Post-ART_1y
chr20-3795219-3796936	0.156703682448201	-0.182928304708504	0.295	0.343	1	CD8_TEF	CD8 TEF	Post-HIV vs Post-ART_1y
chr12-121513635-121514775	0.156718743316334	0.350221585417669	0.025	0.02	1	CD8_TEF	CD8 TEF	Post-HIV vs Post-ART_1y
chr19-7491842-7493007	0.156726398652749	0.104433908032105	0.016	0.015	1	CD8_TEF	CD8 TEF	Post-HIV vs Post-ART_1y
chr6-15304836-15306299	0.156732013579695	0.207959596127545	0.036	0.032	1	CD8_TEF	CD8 TEF	Post-HIV vs Post-ART_1y
chr9-89484511-89485370	0.156746847094597	0.19224880094409	0.026	0.023	1	CD8_TEF	CD8 TEF	Post-HIV vs Post-ART_1y
chr18-10524878-10526777	0.156785237469773	-0.184317881457496	0.225	0.265	1	CD8_TEF	CD8 TEF	Post-HIV vs Post-ART_1y
chr9-96413381-96414161	0.156802674592364	0.16578375142022	0.018	0.016	1	CD8_TEF	CD8 TEF	Post-HIV vs Post-ART_1y
chr11-95069542-95069975	0.156803098600435	0.218701386389368	0.048	0.041	1	CD8_TEF	CD8 TEF	Post-HIV vs Post-ART_1y
chr1-19287783-19289217	0.156813480346801	0.277677459869446	0.032	0.026	1	CD8_TEF	CD8 TEF	Post-HIV vs Post-ART_1y
chr12-112197860-112198478	0.156873651259295	0.426756375248975	0.01	0.007	1	CD8_TEF	CD8 TEF	Post-HIV vs Post-ART_1y
chr6-158854329-158854825	0.156885248013196	0.0999039123148417	0.039	0.036	1	CD8_TEF	CD8 TEF	Post-HIV vs Post-ART_1y
chr1-40404306-40405329	0.156887026170242	0.125303336338126	0.044	0.04	1	CD8_TEF	CD8 TEF	Post-HIV vs Post-ART_1y
chr16-67149920-67151297	0.156896666680652	0.329241830467152	0.037	0.03	1	CD8_TEF	CD8 TEF	Post-HIV vs Post-ART_1y
chr15-90934123-90935754	0.156913344770126	-0.171557372254101	0.3	0.343	1	CD8_TEF	CD8 TEF	Post-HIV vs Post-ART_1y
chr9-99850736-99851854	0.156916350862477	0.0999045473081281	0.061	0.059	1	CD8_TEF	CD8 TEF	Post-HIV vs Post-ART_1y
chr3-105767216-105767526	0.156923373045711	-0.63609660112748	0.007	0.011	1	CD8_TEF	CD8 TEF	Post-HIV vs Post-ART_1y
chr22-27880662-27881119	0.15694735957889	0.339379466215409	0.012	0.009	1	CD8_TEF	CD8 TEF	Post-HIV vs Post-ART_1y
chr12-46382637-46384346	0.156950612671982	-0.18366745182883	0.299	0.351	1	CD8_TEF	CD8 TEF	Post-HIV vs Post-ART_1y
chr7-55593262-55594271	0.156951557746497	0.217150575767679	0.02	0.018	1	CD8_TEF	CD8 TEF	Post-HIV vs Post-ART_1y
chr14-89616576-89617371	0.156955549121358	-0.213067150410757	0.127	0.152	1	CD8_TEF	CD8 TEF	Post-HIV vs Post-ART_1y
chr19-4214319-4215161	0.156967116343876	0.357348054763462	0.013	0.01	1	CD8_TEF	CD8 TEF	Post-HIV vs Post-ART_1y
chr13-49935477-49937211	0.156986852744609	-0.00676260569246012	0.315	0.331	1	CD8_TEF	CD8 TEF	Post-HIV vs Post-ART_1y
chr7-149865215-149865836	0.156987851534996	-0.428978301471468	0.018	0.024	1	CD8_TEF	CD8 TEF	Post-HIV vs Post-ART_1y
chr10-14812156-14813029	0.157026817198338	-0.684929986113635	0.007	0.012	1	CD8_TEF	CD8 TEF	Post-HIV vs Post-ART_1y
chr14-92524471-92525686	0.157059118628649	0.114802343965425	0.037	0.034	1	CD8_TEF	CD8 TEF	Post-HIV vs Post-ART_1y
chr4-39043520-39045472	0.157062075725561	-0.102678138106899	0.281	0.315	1	CD8_TEF	CD8 TEF	Post-HIV vs Post-ART_1y
chr1-90850501-90851896	0.15706303703962	0.150574868627876	0.116	0.109	1	CD8_TEF	CD8 TEF	Post-HIV vs Post-ART_1y
chr19-42185220-42186037	0.157081112311223	0.498882497620461	0.016	0.012	1	CD8_TEF	CD8 TEF	Post-HIV vs Post-ART_1y
chr3-183814943-183816284	0.157084044887798	0.474050277942152	0.016	0.012	1	CD8_TEF	CD8 TEF	Post-HIV vs Post-ART_1y
chr10-5442081-5442391	0.157087656747978	0.288363716968326	0.012	0.01	1	CD8_TEF	CD8 TEF	Post-HIV vs Post-ART_1y
chr5-95730524-95732284	0.157094419174918	0.0672524001851769	0.094	0.09	1	CD8_TEF	CD8 TEF	Post-HIV vs Post-ART_1y
chr11-95152943-95153706	0.157096841106521	0.0988903998785764	0.071	0.067	1	CD8_TEF	CD8 TEF	Post-HIV vs Post-ART_1y
chr10-84365353-84365922	0.157127500414778	0.296091228522021	0.02	0.015	1	CD8_TEF	CD8 TEF	Post-HIV vs Post-ART_1y
chr1-6424590-6425288	0.157146896444577	0.399059545304929	0.024	0.018	1	CD8_TEF	CD8 TEF	Post-HIV vs Post-ART_1y
chr18-75245749-75246566	0.157177212383741	0.480268925409123	0.017	0.013	1	CD8_TEF	CD8 TEF	Post-HIV vs Post-ART_1y
chr5-72137686-72138130	0.157188765918438	-0.622697732883517	0.008	0.012	1	CD8_TEF	CD8 TEF	Post-HIV vs Post-ART_1y
chr1-24534640-24535518	0.157199433637549	0.0170503203873154	0.17	0.17	1	CD8_TEF	CD8 TEF	Post-HIV vs Post-ART_1y
chr2-84945718-84946853	0.15720063240134	0.219888026398034	0.033	0.029	1	CD8_TEF	CD8 TEF	Post-HIV vs Post-ART_1y
chr9-126396529-126397542	0.157225150645765	-0.213648878557831	0.129	0.153	1	CD8_TEF	CD8 TEF	Post-HIV vs Post-ART_1y
chr14-22980605-22983570	0.157226690096525	-0.241889844142785	0.108	0.129	1	CD8_TEF	CD8 TEF	Post-HIV vs Post-ART_1y
chr6-46490791-46492116	0.157286167513772	0.324688980704336	0.037	0.029	1	CD8_TEF	CD8 TEF	Post-HIV vs Post-ART_1y
chr6-111776739-111777072	0.157291835596581	0.259822467566454	0.027	0.023	1	CD8_TEF	CD8 TEF	Post-HIV vs Post-ART_1y
chr20-45962945-45963375	0.157295677571265	0.191715473187461	0.012	0.01	1	CD8_TEF	CD8 TEF	Post-HIV vs Post-ART_1y
chrX-1480690-1482574	0.157304447390756	-0.21723127979666	0.228	0.273	1	CD8_TEF	CD8 TEF	Post-HIV vs Post-ART_1y
chr1-174166583-174167181	0.157327020532957	-0.459612846905471	0.009	0.013	1	CD8_TEF	CD8 TEF	Post-HIV vs Post-ART_1y
chr11-72143702-72144359	0.157339181042827	-0.376303237975477	0.02	0.026	1	CD8_TEF	CD8 TEF	Post-HIV vs Post-ART_1y
chr7-148882810-148885316	0.157349995664365	-0.0941557502725934	0.364	0.4	1	CD8_TEF	CD8 TEF	Post-HIV vs Post-ART_1y
chr1-113934757-113934957	0.157362191658608	-0.752854312325266	0.008	0.013	1	CD8_TEF	CD8 TEF	Post-HIV vs Post-ART_1y
chr4-26028588-26029829	0.157375153921337	-0.496872988424439	0.013	0.018	1	CD8_TEF	CD8 TEF	Post-HIV vs Post-ART_1y
chr12-53746251-53746982	0.157390657685494	0.0381771807354219	0.116	0.113	1	CD8_TEF	CD8 TEF	Post-HIV vs Post-ART_1y
chr7-25117211-25118401	0.157402816345049	0.119738076653857	0.064	0.059	1	CD8_TEF	CD8 TEF	Post-HIV vs Post-ART_1y
chr10-21533256-21535511	0.1574318698665	-0.126602732425475	0.378	0.421	1	CD8_TEF	CD8 TEF	Post-HIV vs Post-ART_1y
chr17-83071722-83072345	0.157452159098929	0.265070154949829	0.016	0.014	1	CD8_TEF	CD8 TEF	Post-HIV vs Post-ART_1y
chr5-67298799-67299779	0.157464885134381	0.419493308054378	0.021	0.016	1	CD8_TEF	CD8 TEF	Post-HIV vs Post-ART_1y
chr6-159968425-159970186	0.157468768468477	-0.104546465390985	0.266	0.297	1	CD8_TEF	CD8 TEF	Post-HIV vs Post-ART_1y
chrX-140090984-140091896	0.157482232834195	0.680346688893191	0.01	0.006	1	CD8_TEF	CD8 TEF	Post-HIV vs Post-ART_1y
chr9-131732764-131733340	0.15748947275674	-0.359234686123417	0.07	0.091	1	CD8_TEF	CD8 TEF	Post-HIV vs Post-ART_1y
chr5-10631707-10632998	0.157490882087372	0.51452584913626	0.015	0.01	1	CD8_TEF	CD8 TEF	Post-HIV vs Post-ART_1y
chr16-56862529-56863112	0.157493360727385	0.209552871018206	0.019	0.017	1	CD8_TEF	CD8 TEF	Post-HIV vs Post-ART_1y
chr17-35588565-35588767	0.157497289013075	0.434836109208135	0.01	0.007	1	CD8_TEF	CD8 TEF	Post-HIV vs Post-ART_1y
chr2-72892535-72893022	0.157511651036279	-0.596172450899628	0.017	0.026	1	CD8_TEF	CD8 TEF	Post-HIV vs Post-ART_1y
chr20-10558453-10559170	0.15752950776204	0.332057803960778	0.02	0.017	1	CD8_TEF	CD8 TEF	Post-HIV vs Post-ART_1y
chr11-1050449-1051453	0.157582249653625	0.148294315971105	0.05	0.047	1	CD8_TEF	CD8 TEF	Post-HIV vs Post-ART_1y
chr3-158106907-158107199	0.157588692925859	-0.491834093480782	0.012	0.017	1	CD8_TEF	CD8 TEF	Post-HIV vs Post-ART_1y
chr2-218959068-218959896	0.157598610083495	-0.306426890712211	0.033	0.04	1	CD8_TEF	CD8 TEF	Post-HIV vs Post-ART_1y
chr3-108914692-108915350	0.157604787164325	0.226896064469472	0.031	0.026	1	CD8_TEF	CD8 TEF	Post-HIV vs Post-ART_1y
chr19-38335245-38337295	0.157628568541774	-0.126643293606803	0.513	0.568	1	CD8_TEF	CD8 TEF	Post-HIV vs Post-ART_1y
chr15-67092742-67093951	0.157642382416313	0.411134060905019	0.01	0.007	1	CD8_TEF	CD8 TEF	Post-HIV vs Post-ART_1y
chr17-78735880-78737664	0.157661767435184	0.170478599753261	0.095	0.087	1	CD8_TEF	CD8 TEF	Post-HIV vs Post-ART_1y
chr16-58128640-58129946	0.157693286540789	-0.00340919366870029	0.289	0.303	1	CD8_TEF	CD8 TEF	Post-HIV vs Post-ART_1y
chr7-87236360-87237367	0.157693597838417	0.341068331512964	0.018	0.015	1	CD8_TEF	CD8 TEF	Post-HIV vs Post-ART_1y
chr2-152036688-152037207	0.157712313007166	0.233981663699673	0.01	0.008	1	CD8_TEF	CD8 TEF	Post-HIV vs Post-ART_1y
chr1-204382041-204382759	0.157719279276215	-0.486337486457842	0.019	0.027	1	CD8_TEF	CD8 TEF	Post-HIV vs Post-ART_1y
chr4-152696607-152697489	0.15771934576312	-0.312581550373449	0.071	0.091	1	CD8_TEF	CD8 TEF	Post-HIV vs Post-ART_1y
chr22-49767282-49767739	0.157744213852151	-0.48655236216191	0.016	0.022	1	CD8_TEF	CD8 TEF	Post-HIV vs Post-ART_1y
chr12-15881593-15883046	0.157749887102187	-0.0276202438855429	0.313	0.327	1	CD8_TEF	CD8 TEF	Post-HIV vs Post-ART_1y
chr22-46355128-46356318	0.157752891609309	0.234184710067668	0.037	0.031	1	CD8_TEF	CD8 TEF	Post-HIV vs Post-ART_1y
chr6-106085796-106086556	0.157764431445663	0.0581651936890737	0.11	0.111	1	CD8_TEF	CD8 TEF	Post-HIV vs Post-ART_1y
chr5-176573590-176574411	0.15777830515548	0.117595207992855	0.037	0.033	1	CD8_TEF	CD8 TEF	Post-HIV vs Post-ART_1y
chr7-12635558-12636173	0.157791981122445	-0.555641149040937	0.012	0.019	1	CD8_TEF	CD8 TEF	Post-HIV vs Post-ART_1y
chr12-11546826-11547660	0.157799271881361	-0.344047989641528	0.02	0.026	1	CD8_TEF	CD8 TEF	Post-HIV vs Post-ART_1y
chr2-9596205-9597198	0.157804696884367	0.325226429567374	0.02	0.017	1	CD8_TEF	CD8 TEF	Post-HIV vs Post-ART_1y
chr2-85594885-85596236	0.157831252414525	-0.0289428654606304	0.271	0.285	1	CD8_TEF	CD8 TEF	Post-HIV vs Post-ART_1y
chr10-15088108-15089042	0.157831690696069	-0.196866527793123	0.155	0.185	1	CD8_TEF	CD8 TEF	Post-HIV vs Post-ART_1y
chr11-33893130-33894369	0.157836163779138	0.0727269685817227	0.05	0.046	1	CD8_TEF	CD8 TEF	Post-HIV vs Post-ART_1y
chr7-64665371-64667046	0.157853953759801	-0.244075853455939	0.166	0.201	1	CD8_TEF	CD8 TEF	Post-HIV vs Post-ART_1y
chr1-3665421-3666822	0.15790451452633	0.272230129191693	0.012	0.01	1	CD8_TEF	CD8 TEF	Post-HIV vs Post-ART_1y
chr7-67301843-67303395	0.157908630898417	-0.127035244641485	0.37	0.413	1	CD8_TEF	CD8 TEF	Post-HIV vs Post-ART_1y
chr3-12983239-12983534	0.157915051563752	-0.857172940924165	0.006	0.011	1	CD8_TEF	CD8 TEF	Post-HIV vs Post-ART_1y
chrX-130023831-130024572	0.157964729483852	-0.388220821959899	0.054	0.073	1	CD8_TEF	CD8 TEF	Post-HIV vs Post-ART_1y
chr11-64809708-64811248	0.157981348942513	-0.00151150948288414	0.211	0.219	1	CD8_TEF	CD8 TEF	Post-HIV vs Post-ART_1y
chr12-25364133-25365375	0.158005422194839	0.125638161870622	0.028	0.025	1	CD8_TEF	CD8 TEF	Post-HIV vs Post-ART_1y
chr3-187112915-187113737	0.158029657061792	0.303921969170563	0.019	0.016	1	CD8_TEF	CD8 TEF	Post-HIV vs Post-ART_1y
chr6-155142777-155143755	0.158086093873564	0.232506471354123	0.018	0.015	1	CD8_TEF	CD8 TEF	Post-HIV vs Post-ART_1y
chr7-65798103-65798789	0.158091043591662	0.30490258834283	0.012	0.01	1	CD8_TEF	CD8 TEF	Post-HIV vs Post-ART_1y
chr2-118882300-118883163	0.158142144601977	0.247724159998304	0.016	0.014	1	CD8_TEF	CD8 TEF	Post-HIV vs Post-ART_1y
chr12-561438-564350	0.158196569640061	0.039741333691472	0.082	0.084	1	CD8_TEF	CD8 TEF	Post-HIV vs Post-ART_1y
chr16-55752593-55753109	0.158198234426536	-0.676541141383974	0.01	0.016	1	CD8_TEF	CD8 TEF	Post-HIV vs Post-ART_1y
chr2-218398027-218398727	0.158200815566563	-0.264392668617294	0.119	0.145	1	CD8_TEF	CD8 TEF	Post-HIV vs Post-ART_1y
chr19-3338250-3339147	0.158208264088694	0.265983381983983	0.023	0.02	1	CD8_TEF	CD8 TEF	Post-HIV vs Post-ART_1y
chr12-6469845-6471309	0.158212429056389	0.00382049049424882	0.388	0.406	1	CD8_TEF	CD8 TEF	Post-HIV vs Post-ART_1y
chr7-92527359-92529143	0.1582197963064	-0.140335488423653	0.429	0.485	1	CD8_TEF	CD8 TEF	Post-HIV vs Post-ART_1y
chr22-46052732-46054759	0.158228969654588	-0.178599919891408	0.11	0.125	1	CD8_TEF	CD8 TEF	Post-HIV vs Post-ART_1y
chr21-42681187-42681692	0.158251372519623	-0.640535900028075	0.01	0.015	1	CD8_TEF	CD8 TEF	Post-HIV vs Post-ART_1y
chr13-51533993-51534760	0.158252314503701	-0.566668354015062	0.016	0.024	1	CD8_TEF	CD8 TEF	Post-HIV vs Post-ART_1y
chr5-1447730-1449148	0.158269402390709	0.130426751347021	0.062	0.057	1	CD8_TEF	CD8 TEF	Post-HIV vs Post-ART_1y
chr14-106184321-106185442	0.158269795871526	-0.0287891660934629	0.107	0.111	1	CD8_TEF	CD8 TEF	Post-HIV vs Post-ART_1y
chr17-31493828-31495417	0.158287584250112	0.00609709772448763	0.183	0.184	1	CD8_TEF	CD8 TEF	Post-HIV vs Post-ART_1y
chr9-99162465-99163129	0.158310509153779	-0.562330564241143	0.008	0.013	1	CD8_TEF	CD8 TEF	Post-HIV vs Post-ART_1y
chr2-112884399-112885266	0.158352216104856	0.26133024912359	0.04	0.033	1	CD8_TEF	CD8 TEF	Post-HIV vs Post-ART_1y
chr21-35221949-35222969	0.158361670522372	-0.747871900527396	0.007	0.012	1	CD8_TEF	CD8 TEF	Post-HIV vs Post-ART_1y
chr12-46266383-46270235	0.158365161449144	-0.151210969560646	0.414	0.459	1	CD8_TEF	CD8 TEF	Post-HIV vs Post-ART_1y
chr6-143510776-143511989	0.15838426815761	0.0537009864186371	0.08	0.079	1	CD8_TEF	CD8 TEF	Post-HIV vs Post-ART_1y
chr15-48177065-48178586	0.15840132523319	0.223054548847096	0.04	0.034	1	CD8_TEF	CD8 TEF	Post-HIV vs Post-ART_1y
chr20-50519196-50519906	0.158402903224206	0.332553381803932	0.022	0.017	1	CD8_TEF	CD8 TEF	Post-HIV vs Post-ART_1y
chr1-15429337-15430053	0.158456244963121	0.0827601124809019	0.023	0.022	1	CD8_TEF	CD8 TEF	Post-HIV vs Post-ART_1y
chr5-176559661-176560044	0.158469149579358	-0.771519183173901	0.006	0.01	1	CD8_TEF	CD8 TEF	Post-HIV vs Post-ART_1y
chr11-58573412-58574110	0.158482505836398	0.0864324212553216	0.065	0.061	1	CD8_TEF	CD8 TEF	Post-HIV vs Post-ART_1y
chr3-51977441-51977708	0.158495643497868	0.412551018718017	0.015	0.011	1	CD8_TEF	CD8 TEF	Post-HIV vs Post-ART_1y
chr19-10551557-10552089	0.158537430369617	-0.530530359970392	0.03	0.043	1	CD8_TEF	CD8 TEF	Post-HIV vs Post-ART_1y
chr2-144448749-144449472	0.158547207024822	0.0809546182849044	0.057	0.056	1	CD8_TEF	CD8 TEF	Post-HIV vs Post-ART_1y
chr12-69156643-69157398	0.158559779074481	-0.317167968772947	0.052	0.063	1	CD8_TEF	CD8 TEF	Post-HIV vs Post-ART_1y
chr7-75485372-75486581	0.158562750847923	-0.283063399890912	0.098	0.123	1	CD8_TEF	CD8 TEF	Post-HIV vs Post-ART_1y
chr19-2273428-2273984	0.15858839153278	0.0594195283504879	0.149	0.148	1	CD8_TEF	CD8 TEF	Post-HIV vs Post-ART_1y
chr8-63038326-63039997	0.158591444141423	-0.199147880303028	0.192	0.225	1	CD8_TEF	CD8 TEF	Post-HIV vs Post-ART_1y
chr3-128649971-128651687	0.158596241353426	-0.175821369697053	0.267	0.301	1	CD8_TEF	CD8 TEF	Post-HIV vs Post-ART_1y
chr9-130039447-130039942	0.158608527966248	0.196267733022122	0.037	0.033	1	CD8_TEF	CD8 TEF	Post-HIV vs Post-ART_1y
chr15-42084106-42085116	0.158625845686461	0.283480370750357	0.02	0.015	1	CD8_TEF	CD8 TEF	Post-HIV vs Post-ART_1y
chr18-61764049-61764833	0.158625943869161	0.204597387533342	0.028	0.024	1	CD8_TEF	CD8 TEF	Post-HIV vs Post-ART_1y
chr4-83082709-83084546	0.158702236218533	-0.289308548317263	0.07	0.084	1	CD8_TEF	CD8 TEF	Post-HIV vs Post-ART_1y
chr2-10096698-10097752	0.158739310870116	0.28971509584765	0.017	0.014	1	CD8_TEF	CD8 TEF	Post-HIV vs Post-ART_1y
chr6-29679956-29681301	0.158740408477865	0.0571473473380504	0.011	0.01	1	CD8_TEF	CD8 TEF	Post-HIV vs Post-ART_1y
chr2-223760137-223762122	0.158764849221237	-0.238327973063741	0.226	0.27	1	CD8_TEF	CD8 TEF	Post-HIV vs Post-ART_1y
chr3-106003919-106004750	0.158778141737037	0.449636452009833	0.012	0.009	1	CD8_TEF	CD8 TEF	Post-HIV vs Post-ART_1y
chr10-91200795-91202072	0.158793315395022	-0.282378218906644	0.031	0.036	1	CD8_TEF	CD8 TEF	Post-HIV vs Post-ART_1y
chr1-202957561-202958955	0.158825289714861	-0.105743599856378	0.301	0.331	1	CD8_TEF	CD8 TEF	Post-HIV vs Post-ART_1y
chr10-133292669-133294755	0.158848714266805	0.38430319701386	0.011	0.008	1	CD8_TEF	CD8 TEF	Post-HIV vs Post-ART_1y
chr5-145834673-145835866	0.158852279794259	0.330235203520024	0.036	0.029	1	CD8_TEF	CD8 TEF	Post-HIV vs Post-ART_1y
chr16-84175008-84176445	0.158862193344762	0.123607970228274	0.017	0.016	1	CD8_TEF	CD8 TEF	Post-HIV vs Post-ART_1y
chr2-176126898-176127268	0.158881920639048	0.308400261981183	0.018	0.015	1	CD8_TEF	CD8 TEF	Post-HIV vs Post-ART_1y
chr1-6439966-6441016	0.158886205320921	0.11338794010606	0.058	0.053	1	CD8_TEF	CD8 TEF	Post-HIV vs Post-ART_1y
chr1-230972486-230973362	0.158899746566302	-0.303789812924919	0.062	0.076	1	CD8_TEF	CD8 TEF	Post-HIV vs Post-ART_1y
chr6-158995319-158995674	0.158900531496374	0.551253734654851	0.012	0.008	1	CD8_TEF	CD8 TEF	Post-HIV vs Post-ART_1y
chr22-40179078-40179405	0.1589061196565	-0.645927677759919	0.009	0.014	1	CD8_TEF	CD8 TEF	Post-HIV vs Post-ART_1y
chr16-89422331-89424060	0.158908749775477	0.110687240627457	0.121	0.114	1	CD8_TEF	CD8 TEF	Post-HIV vs Post-ART_1y
chr10-96695092-96695779	0.158920428428168	0.153830821580971	0.055	0.05	1	CD8_TEF	CD8 TEF	Post-HIV vs Post-ART_1y
chr20-35796340-35797022	0.1589310322453	0.282798338954102	0.013	0.01	1	CD8_TEF	CD8 TEF	Post-HIV vs Post-ART_1y
chr1-161367341-161368303	0.158938765477869	-0.442715455284211	0.028	0.036	1	CD8_TEF	CD8 TEF	Post-HIV vs Post-ART_1y
chr7-76291122-76292496	0.15896483085067	0.0766555820126213	0.073	0.07	1	CD8_TEF	CD8 TEF	Post-HIV vs Post-ART_1y
chr19-38666711-38667365	0.159001051467263	0.129132009480794	0.049	0.045	1	CD8_TEF	CD8 TEF	Post-HIV vs Post-ART_1y
chr20-44884557-44886500	0.159020658438825	-0.167272818914557	0.324	0.377	1	CD8_TEF	CD8 TEF	Post-HIV vs Post-ART_1y
chr6-3088116-3088846	0.159027282746113	-0.592336112741794	0.011	0.017	1	CD8_TEF	CD8 TEF	Post-HIV vs Post-ART_1y
chr1-201022602-201024079	0.159061074648861	-0.130853002564221	0.291	0.326	1	CD8_TEF	CD8 TEF	Post-HIV vs Post-ART_1y
chr12-122859869-122860774	0.159065219047855	0.00311808589786633	0.084	0.084	1	CD8_TEF	CD8 TEF	Post-HIV vs Post-ART_1y
chr10-32190472-32191254	0.159069822841837	0.330247099584367	0.011	0.009	1	CD8_TEF	CD8 TEF	Post-HIV vs Post-ART_1y
chr11-36508680-36510668	0.159107808598211	-0.223319316195431	0.186	0.218	1	CD8_TEF	CD8 TEF	Post-HIV vs Post-ART_1y
chr6-157569400-157569940	0.159148279760361	0.52408260822827	0.014	0.009	1	CD8_TEF	CD8 TEF	Post-HIV vs Post-ART_1y
chr5-693983-694339	0.15916088583675	-0.605459524820172	0.008	0.013	1	CD8_TEF	CD8 TEF	Post-HIV vs Post-ART_1y
chr19-55368664-55369529	0.159176642526292	-0.356547404201118	0.013	0.017	1	CD8_TEF	CD8 TEF	Post-HIV vs Post-ART_1y
chr9-92634554-92635464	0.15918092652954	0.180081182843844	0.027	0.023	1	CD8_TEF	CD8 TEF	Post-HIV vs Post-ART_1y
chr15-74569525-74570543	0.15919581311039	0.153963001875148	0.025	0.023	1	CD8_TEF	CD8 TEF	Post-HIV vs Post-ART_1y
chr10-113960207-113962053	0.159208611568117	-0.265385933503669	0.169	0.206	1	CD8_TEF	CD8 TEF	Post-HIV vs Post-ART_1y
chr17-55265446-55266350	0.159210016996672	0.571182769095484	0.012	0.008	1	CD8_TEF	CD8 TEF	Post-HIV vs Post-ART_1y
chr13-49976323-49976999	0.159228322509362	0.348369980688582	0.023	0.019	1	CD8_TEF	CD8 TEF	Post-HIV vs Post-ART_1y
chr9-3524457-3525023	0.15923595619088	0.0764945311165377	0.072	0.068	1	CD8_TEF	CD8 TEF	Post-HIV vs Post-ART_1y
chr4-103018490-103020275	0.159238444755394	-0.242065691263059	0.216	0.261	1	CD8_TEF	CD8 TEF	Post-HIV vs Post-ART_1y
chr9-120981333-120982178	0.159243226145106	-0.423244325239196	0.01	0.013	1	CD8_TEF	CD8 TEF	Post-HIV vs Post-ART_1y
chr11-39370785-39371524	0.159244773704178	-0.374373324957415	0.022	0.029	1	CD8_TEF	CD8 TEF	Post-HIV vs Post-ART_1y
chr1-206924015-206924378	0.159253144558791	0.208139158966	0.024	0.021	1	CD8_TEF	CD8 TEF	Post-HIV vs Post-ART_1y
chr1-26200988-26201657	0.159256065078509	0.580621132664374	0.01	0.007	1	CD8_TEF	CD8 TEF	Post-HIV vs Post-ART_1y
chr3-152286863-152287284	0.159257424894116	-0.439915613226077	0.016	0.022	1	CD8_TEF	CD8 TEF	Post-HIV vs Post-ART_1y
chr6-42394835-42395478	0.159274202060766	-0.345532284569736	0.024	0.031	1	CD8_TEF	CD8 TEF	Post-HIV vs Post-ART_1y
chr20-51440582-51440967	0.159275911206069	-0.715425972548775	0.006	0.01	1	CD8_TEF	CD8 TEF	Post-HIV vs Post-ART_1y
chr17-68019387-68020649	0.159278078657032	-0.192982306288257	0.194	0.227	1	CD8_TEF	CD8 TEF	Post-HIV vs Post-ART_1y
chr3-50600658-50602647	0.159278737129029	-0.296884318032385	0.083	0.104	1	CD8_TEF	CD8 TEF	Post-HIV vs Post-ART_1y
chr2-70851025-70852115	0.159281188455091	0.181290820571518	0.053	0.047	1	CD8_TEF	CD8 TEF	Post-HIV vs Post-ART_1y
chr20-32051069-32053207	0.159282289888635	0.354710831708831	0.015	0.01	1	CD8_TEF	CD8 TEF	Post-HIV vs Post-ART_1y
chr11-1588706-1589563	0.159293666271696	0.385146778319146	0.018	0.014	1	CD8_TEF	CD8 TEF	Post-HIV vs Post-ART_1y
chr15-71114952-71116245	0.159296705734323	0.60892600526442	0.01	0.006	1	CD8_TEF	CD8 TEF	Post-HIV vs Post-ART_1y
chr12-39669257-39670234	0.15931164166946	0.157890618151105	0.028	0.026	1	CD8_TEF	CD8 TEF	Post-HIV vs Post-ART_1y
chr10-101693686-101695572	0.159336370768041	-0.105136040586189	0.229	0.247	1	CD8_TEF	CD8 TEF	Post-HIV vs Post-ART_1y
chr19-4108520-4109616	0.159343816024526	-0.187754320767985	0.301	0.357	1	CD8_TEF	CD8 TEF	Post-HIV vs Post-ART_1y
chr18-2570550-2572381	0.159349667217544	-0.0220278026734846	0.221	0.229	1	CD8_TEF	CD8 TEF	Post-HIV vs Post-ART_1y
chr8-140358441-140359127	0.159354887448409	0.451637852660624	0.011	0.008	1	CD8_TEF	CD8 TEF	Post-HIV vs Post-ART_1y
chr6-132510648-132511478	0.159362808272277	0.419924552442066	0.011	0.008	1	CD8_TEF	CD8 TEF	Post-HIV vs Post-ART_1y
chr19-12781897-12783223	0.159364922540902	-0.15216556777168	0.31	0.349	1	CD8_TEF	CD8 TEF	Post-HIV vs Post-ART_1y
chr1-174413673-174414543	0.159386198762105	-0.500997128230487	0.008	0.012	1	CD8_TEF	CD8 TEF	Post-HIV vs Post-ART_1y
chr19-13836714-13837216	0.159388218166375	-0.212956314986126	0.161	0.192	1	CD8_TEF	CD8 TEF	Post-HIV vs Post-ART_1y
chr6-26457149-26458679	0.15939783096044	-0.04907237351978	0.185	0.196	1	CD8_TEF	CD8 TEF	Post-HIV vs Post-ART_1y
chr2-37623604-37624821	0.159402633910023	0.0696858417675033	0.107	0.104	1	CD8_TEF	CD8 TEF	Post-HIV vs Post-ART_1y
chr17-48738634-48739468	0.159422661391399	0.484264160043998	0.01	0.007	1	CD8_TEF	CD8 TEF	Post-HIV vs Post-ART_1y
chr10-11204162-11204749	0.159424128576679	-0.495704283469191	0.048	0.067	1	CD8_TEF	CD8 TEF	Post-HIV vs Post-ART_1y
chr16-55464514-55465580	0.159433018256341	0.206192368299123	0.027	0.023	1	CD8_TEF	CD8 TEF	Post-HIV vs Post-ART_1y
chr6-32153392-32154981	0.159463169292924	-0.010502920846202	0.184	0.191	1	CD8_TEF	CD8 TEF	Post-HIV vs Post-ART_1y
chr4-15654569-15656019	0.159479149343562	0.0345662169025067	0.28	0.279	1	CD8_TEF	CD8 TEF	Post-HIV vs Post-ART_1y
chr22-40128456-40129474	0.159491061190176	0.0970826162928102	0.061	0.057	1	CD8_TEF	CD8 TEF	Post-HIV vs Post-ART_1y
chr5-139470561-139471334	0.159509453908933	-0.566891335837998	0.017	0.027	1	CD8_TEF	CD8 TEF	Post-HIV vs Post-ART_1y
chr11-63566401-63567823	0.1595476342493	-0.220959911335245	0.227	0.273	1	CD8_TEF	CD8 TEF	Post-HIV vs Post-ART_1y
chr6-90284153-90286434	0.159569300452079	0.0743727349235135	0.116	0.114	1	CD8_TEF	CD8 TEF	Post-HIV vs Post-ART_1y
chr19-49663708-49666329	0.159591175175084	-0.127625930825385	0.423	0.472	1	CD8_TEF	CD8 TEF	Post-HIV vs Post-ART_1y
chr6-13383107-13383990	0.159592669929273	0.0971607119794853	0.084	0.081	1	CD8_TEF	CD8 TEF	Post-HIV vs Post-ART_1y
chr7-44122668-44124175	0.15960119152697	-0.127253335542312	0.334	0.376	1	CD8_TEF	CD8 TEF	Post-HIV vs Post-ART_1y
chr1-47192533-47193354	0.159607393633666	0.50118621540971	0.013	0.01	1	CD8_TEF	CD8 TEF	Post-HIV vs Post-ART_1y
chrX-155070108-155072287	0.159629982319729	-0.177485023745773	0.214	0.249	1	CD8_TEF	CD8 TEF	Post-HIV vs Post-ART_1y
chr17-7345830-7346128	0.159632251583638	0.382140530810617	0.012	0.009	1	CD8_TEF	CD8 TEF	Post-HIV vs Post-ART_1y
chr19-58466443-58467631	0.159742260356446	-0.165370258067336	0.283	0.318	1	CD8_TEF	CD8 TEF	Post-HIV vs Post-ART_1y
chrX-13081513-13082577	0.159750400804109	0.175329891244155	0.032	0.028	1	CD8_TEF	CD8 TEF	Post-HIV vs Post-ART_1y
chr11-826912-828078	0.159755542585244	0.0989955388809252	0.071	0.066	1	CD8_TEF	CD8 TEF	Post-HIV vs Post-ART_1y
chr2-25813153-25813837	0.159764674319934	0.157477523794054	0.06	0.054	1	CD8_TEF	CD8 TEF	Post-HIV vs Post-ART_1y
chr5-134131120-134131505	0.159772668175877	0.278290201004812	0.04	0.033	1	CD8_TEF	CD8 TEF	Post-HIV vs Post-ART_1y
chr1-225777072-225778445	0.159780374218708	-0.166579627363044	0.336	0.382	1	CD8_TEF	CD8 TEF	Post-HIV vs Post-ART_1y
chr10-102743184-102744892	0.159793864959635	-0.163978748501376	0.298	0.338	1	CD8_TEF	CD8 TEF	Post-HIV vs Post-ART_1y
chr2-159274922-159275427	0.159814274095217	0.481402528430662	0.012	0.008	1	CD8_TEF	CD8 TEF	Post-HIV vs Post-ART_1y
chr11-128496755-128497438	0.159816875079778	0.205125861711472	0.022	0.018	1	CD8_TEF	CD8 TEF	Post-HIV vs Post-ART_1y
chr1-32063131-32063705	0.159825357557886	-0.460468952377203	0.012	0.017	1	CD8_TEF	CD8 TEF	Post-HIV vs Post-ART_1y
chr22-26428207-26429923	0.159839999821513	0.0655060544388339	0.251	0.248	1	CD8_TEF	CD8 TEF	Post-HIV vs Post-ART_1y
chr8-73293130-73295877	0.159840875796922	-0.0916847278392662	0.421	0.468	1	CD8_TEF	CD8 TEF	Post-HIV vs Post-ART_1y
chr11-112024088-112025923	0.159850245126374	-0.202858596554451	0.19	0.226	1	CD8_TEF	CD8 TEF	Post-HIV vs Post-ART_1y
chr15-80755749-80756252	0.159894739524028	-0.47276606088214	0.008	0.012	1	CD8_TEF	CD8 TEF	Post-HIV vs Post-ART_1y
chr1-172674821-172675666	0.159899762269668	-0.323602750383742	0.069	0.088	1	CD8_TEF	CD8 TEF	Post-HIV vs Post-ART_1y
chr17-13002819-13003814	0.159936314730893	0.340692579345013	0.018	0.013	1	CD8_TEF	CD8 TEF	Post-HIV vs Post-ART_1y
chr17-18563263-18564379	0.159940312202714	-0.511738894719373	0.013	0.02	1	CD8_TEF	CD8 TEF	Post-HIV vs Post-ART_1y
chr22-38213899-38215045	0.159945409444375	0.0748622654933886	0.084	0.08	1	CD8_TEF	CD8 TEF	Post-HIV vs Post-ART_1y
chr4-145178819-145181097	0.15994570011773	-0.0840835736537124	0.454	0.495	1	CD8_TEF	CD8 TEF	Post-HIV vs Post-ART_1y
chr17-40317183-40318700	0.159954275207702	-0.191502369746162	0.277	0.33	1	CD8_TEF	CD8 TEF	Post-HIV vs Post-ART_1y
chr17-78745183-78745660	0.15996417675238	0.188235009466579	0.033	0.03	1	CD8_TEF	CD8 TEF	Post-HIV vs Post-ART_1y
chr10-98295126-98296176	0.159966859392726	-0.568159187486226	0.007	0.011	1	CD8_TEF	CD8 TEF	Post-HIV vs Post-ART_1y
chr1-110780432-110781231	0.159982973372837	0.24332718745133	0.032	0.026	1	CD8_TEF	CD8 TEF	Post-HIV vs Post-ART_1y
chr3-141686276-141687235	0.160008840921909	0.468351623519582	0.016	0.011	1	CD8_TEF	CD8 TEF	Post-HIV vs Post-ART_1y
chr13-25737454-25738715	0.160010640711819	-0.372710392260733	0.054	0.072	1	CD8_TEF	CD8 TEF	Post-HIV vs Post-ART_1y
chr3-60010199-60011426	0.160016896528932	-0.239109666223414	0.087	0.104	1	CD8_TEF	CD8 TEF	Post-HIV vs Post-ART_1y
chr1-45749829-45751176	0.160023257881754	-0.0189500910904756	0.266	0.282	1	CD8_TEF	CD8 TEF	Post-HIV vs Post-ART_1y
chr20-3044916-3046730	0.16004760568528	-0.182323861538377	0.196	0.222	1	CD8_TEF	CD8 TEF	Post-HIV vs Post-ART_1y
chr3-194306084-194307733	0.160060460336008	-0.546094192746261	0.01	0.014	1	CD8_TEF	CD8 TEF	Post-HIV vs Post-ART_1y
chr5-172777224-172778484	0.160062145352137	-0.27262916322053	0.146	0.178	1	CD8_TEF	CD8 TEF	Post-HIV vs Post-ART_1y
chr8-37870818-37871786	0.160066534548207	0.0340847407363585	0.015	0.014	1	CD8_TEF	CD8 TEF	Post-HIV vs Post-ART_1y
chr1-161044485-161046405	0.160098657656418	-0.181124253308862	0.295	0.34	1	CD8_TEF	CD8 TEF	Post-HIV vs Post-ART_1y
chr12-98424639-98425188	0.160123461641981	0.191264525278688	0.011	0.009	1	CD8_TEF	CD8 TEF	Post-HIV vs Post-ART_1y
chr1-89657421-89658297	0.160140837003959	0.179424802772898	0.039	0.035	1	CD8_TEF	CD8 TEF	Post-HIV vs Post-ART_1y
chr12-10771155-10771430	0.160145224992918	0.356210438572214	0.012	0.009	1	CD8_TEF	CD8 TEF	Post-HIV vs Post-ART_1y
chr19-18086591-18087191	0.16014834371487	0.0560909579733693	0.086	0.086	1	CD8_TEF	CD8 TEF	Post-HIV vs Post-ART_1y
chr12-54216036-54217328	0.160154518711277	0.0415454357227243	0.088	0.087	1	CD8_TEF	CD8 TEF	Post-HIV vs Post-ART_1y
chr4-2936053-2936379	0.160156481059609	0.0975762628029255	0.094	0.092	1	CD8_TEF	CD8 TEF	Post-HIV vs Post-ART_1y
chr4-101015896-101016264	0.160158634598938	0.230152155248057	0.015	0.013	1	CD8_TEF	CD8 TEF	Post-HIV vs Post-ART_1y
chr5-14108155-14110105	0.160168590104115	-0.513774129559517	0.05	0.071	1	CD8_TEF	CD8 TEF	Post-HIV vs Post-ART_1y
chrX-12948252-12948506	0.160179966364596	0.68861909324473	0.011	0.007	1	CD8_TEF	CD8 TEF	Post-HIV vs Post-ART_1y
chr1-148151253-148152414	0.160224488386215	-0.0252232741870861	0.098	0.102	1	CD8_TEF	CD8 TEF	Post-HIV vs Post-ART_1y
chr3-143036392-143037126	0.160231409751581	0.463605969239342	0.01	0.007	1	CD8_TEF	CD8 TEF	Post-HIV vs Post-ART_1y
chr22-42283278-42284237	0.160260335827541	0.283173161696491	0.023	0.019	1	CD8_TEF	CD8 TEF	Post-HIV vs Post-ART_1y
chr17-78775733-78776362	0.16028449059911	0.455117872742556	0.018	0.013	1	CD8_TEF	CD8 TEF	Post-HIV vs Post-ART_1y
chr11-15208267-15208958	0.160287844478804	0.677158570562627	0.016	0.01	1	CD8_TEF	CD8 TEF	Post-HIV vs Post-ART_1y
chr11-764975-765817	0.160325251583381	-0.427735800675837	0.029	0.039	1	CD8_TEF	CD8 TEF	Post-HIV vs Post-ART_1y
chr12-7862778-7863508	0.16032821858629	-0.481792110152783	0.013	0.018	1	CD8_TEF	CD8 TEF	Post-HIV vs Post-ART_1y
chr6-24774314-24776266	0.160370160090643	-0.157548245505626	0.371	0.422	1	CD8_TEF	CD8 TEF	Post-HIV vs Post-ART_1y
chr6-39225677-39226488	0.160379656236259	0.114297507707869	0.018	0.016	1	CD8_TEF	CD8 TEF	Post-HIV vs Post-ART_1y
chr19-47032059-47032507	0.16040398744628	0.29730485542109	0.022	0.018	1	CD8_TEF	CD8 TEF	Post-HIV vs Post-ART_1y
chr8-93974816-93975460	0.160411895959923	-0.247086272433856	0.019	0.022	1	CD8_TEF	CD8 TEF	Post-HIV vs Post-ART_1y
chr14-61837124-61837951	0.160427181743278	0.318521577123532	0.037	0.03	1	CD8_TEF	CD8 TEF	Post-HIV vs Post-ART_1y
chr3-81760641-81762020	0.160434537484947	-0.172092018019572	0.302	0.353	1	CD8_TEF	CD8 TEF	Post-HIV vs Post-ART_1y
chr2-55048900-55050976	0.160497136467586	-0.112052189868786	0.425	0.473	1	CD8_TEF	CD8 TEF	Post-HIV vs Post-ART_1y
chr16-57475342-57476361	0.16053910688665	0.13334436049827	0.074	0.067	1	CD8_TEF	CD8 TEF	Post-HIV vs Post-ART_1y
chr14-92601190-92601745	0.160545097588014	0.310875762633775	0.031	0.025	1	CD8_TEF	CD8 TEF	Post-HIV vs Post-ART_1y
chr8-30103507-30104107	0.160554018792663	0.240521472463567	0.011	0.009	1	CD8_TEF	CD8 TEF	Post-HIV vs Post-ART_1y
chr6-159978425-159979549	0.160558525871935	0.0983522778851325	0.165	0.157	1	CD8_TEF	CD8 TEF	Post-HIV vs Post-ART_1y
chr6-87907230-87907964	0.160636563468203	-0.353244699610632	0.024	0.03	1	CD8_TEF	CD8 TEF	Post-HIV vs Post-ART_1y
chr7-76486589-76486950	0.160651902495738	-0.680721071834522	0.012	0.02	1	CD8_TEF	CD8 TEF	Post-HIV vs Post-ART_1y
chr9-92440170-92441133	0.160659133595198	0.206695285554613	0.064	0.055	1	CD8_TEF	CD8 TEF	Post-HIV vs Post-ART_1y
chr11-117949803-117951922	0.16067615618142	0.00318216112797831	0.158	0.163	1	CD8_TEF	CD8 TEF	Post-HIV vs Post-ART_1y
chr17-38891108-38892360	0.160677127532556	0.24397836722061	0.035	0.03	1	CD8_TEF	CD8 TEF	Post-HIV vs Post-ART_1y
chr8-91069204-91071167	0.160702614685907	-0.15771460065424	0.356	0.404	1	CD8_TEF	CD8 TEF	Post-HIV vs Post-ART_1y
chr1-26700910-26701485	0.160734232286665	0.685168010546326	0.01	0.006	1	CD8_TEF	CD8 TEF	Post-HIV vs Post-ART_1y
chr13-30461702-30461914	0.16078964826541	0.138696715357464	0.027	0.025	1	CD8_TEF	CD8 TEF	Post-HIV vs Post-ART_1y
chr17-42832621-42834065	0.160803247291475	-0.0505421329144015	0.256	0.275	1	CD8_TEF	CD8 TEF	Post-HIV vs Post-ART_1y
chr3-33113479-33115527	0.160812264563188	-0.144238365277966	0.221	0.243	1	CD8_TEF	CD8 TEF	Post-HIV vs Post-ART_1y
chr14-91138142-91138860	0.160831760789134	0.359807728302445	0.016	0.013	1	CD8_TEF	CD8 TEF	Post-HIV vs Post-ART_1y
chr7-102430726-102431203	0.160834588166879	0.456747430371733	0.011	0.007	1	CD8_TEF	CD8 TEF	Post-HIV vs Post-ART_1y
chr5-119290064-119290637	0.160858288736908	0.187274270688351	0.015	0.013	1	CD8_TEF	CD8 TEF	Post-HIV vs Post-ART_1y
chr7-7967847-7970240	0.160910368365825	-0.157652965718736	0.408	0.468	1	CD8_TEF	CD8 TEF	Post-HIV vs Post-ART_1y
chr4-128810573-128812736	0.160912497657135	-0.142434468102032	0.287	0.323	1	CD8_TEF	CD8 TEF	Post-HIV vs Post-ART_1y
chr6-35610915-35611619	0.160919322891504	0.25569833370477	0.032	0.027	1	CD8_TEF	CD8 TEF	Post-HIV vs Post-ART_1y
chr16-588228-590561	0.160923863511883	-0.081167819172157	0.526	0.567	1	CD8_TEF	CD8 TEF	Post-HIV vs Post-ART_1y
chr3-98525557-98525841	0.160930609613687	0.709652056901724	0.013	0.008	1	CD8_TEF	CD8 TEF	Post-HIV vs Post-ART_1y
chr2-38184365-38185412	0.160973707394871	0.270611962280084	0.031	0.026	1	CD8_TEF	CD8 TEF	Post-HIV vs Post-ART_1y
chr16-11741826-11744144	0.161017048890198	-0.120772001609484	0.399	0.447	1	CD8_TEF	CD8 TEF	Post-HIV vs Post-ART_1y
chr16-67984400-67985223	0.161024874399239	0.177259992748371	0.011	0.009	1	CD8_TEF	CD8 TEF	Post-HIV vs Post-ART_1y
chr12-92034681-92035468	0.161035834526198	0.330858263713216	0.044	0.035	1	CD8_TEF	CD8 TEF	Post-HIV vs Post-ART_1y
chr2-23925643-23927755	0.161040514295568	-0.158119144520972	0.37	0.42	1	CD8_TEF	CD8 TEF	Post-HIV vs Post-ART_1y
chr18-2982523-2983209	0.161053722664396	0.149743539360193	0.041	0.039	1	CD8_TEF	CD8 TEF	Post-HIV vs Post-ART_1y
chr17-29115949-29117642	0.161061341495416	0.0910659138008065	0.058	0.055	1	CD8_TEF	CD8 TEF	Post-HIV vs Post-ART_1y
chr12-22624549-22626293	0.161127058936107	0.0290055852943414	0.211	0.218	1	CD8_TEF	CD8 TEF	Post-HIV vs Post-ART_1y
chrX-136924643-136925647	0.161140272717551	0.259384442922559	0.024	0.021	1	CD8_TEF	CD8 TEF	Post-HIV vs Post-ART_1y
chr17-28727889-28729216	0.161155824611821	-0.130195409545639	0.336	0.376	1	CD8_TEF	CD8 TEF	Post-HIV vs Post-ART_1y
chr15-40357368-40359001	0.161162680906957	0.0842615106914235	0.2	0.195	1	CD8_TEF	CD8 TEF	Post-HIV vs Post-ART_1y
chr2-205957150-205958134	0.16117087557239	-0.496905523891059	0.018	0.025	1	CD8_TEF	CD8 TEF	Post-HIV vs Post-ART_1y
chr22-41285014-41287055	0.161229539399782	-0.118610103192388	0.427	0.475	1	CD8_TEF	CD8 TEF	Post-HIV vs Post-ART_1y
chr11-112279613-112280884	0.161229896429454	-0.261350636837596	0.106	0.128	1	CD8_TEF	CD8 TEF	Post-HIV vs Post-ART_1y
chr3-47837397-47838126	0.16123021788564	0.424889464955393	0.012	0.01	1	CD8_TEF	CD8 TEF	Post-HIV vs Post-ART_1y
chr12-108821774-108822826	0.161260797443243	0.0838341717726854	0.01	0.009	1	CD8_TEF	CD8 TEF	Post-HIV vs Post-ART_1y
chr1-3787178-3788146	0.161272509508651	-0.0417043670059143	0.052	0.055	1	CD8_TEF	CD8 TEF	Post-HIV vs Post-ART_1y
chr5-75681064-75681546	0.16129428413987	0.430121008439184	0.011	0.008	1	CD8_TEF	CD8 TEF	Post-HIV vs Post-ART_1y
chr3-108722455-108723515	0.161297203067613	-0.900304256641004	0.008	0.014	1	CD8_TEF	CD8 TEF	Post-HIV vs Post-ART_1y
chr11-62372510-62373182	0.161307116348287	0.577403037534683	0.011	0.007	1	CD8_TEF	CD8 TEF	Post-HIV vs Post-ART_1y
chr11-70195763-70196443	0.1613107473049	0.117373834218541	0.034	0.031	1	CD8_TEF	CD8 TEF	Post-HIV vs Post-ART_1y
chr19-1295266-1296139	0.161349128299982	0.179431698013697	0.039	0.034	1	CD8_TEF	CD8 TEF	Post-HIV vs Post-ART_1y
chr19-2478255-2479510	0.16136244655304	0.114117403970444	0.124	0.119	1	CD8_TEF	CD8 TEF	Post-HIV vs Post-ART_1y
chr14-24307809-24308422	0.161431061982575	0.178740634404691	0.043	0.039	1	CD8_TEF	CD8 TEF	Post-HIV vs Post-ART_1y
chr5-181216902-181218543	0.161432204725456	-0.208309450400584	0.181	0.21	1	CD8_TEF	CD8 TEF	Post-HIV vs Post-ART_1y
chr5-40605296-40606722	0.161442702935697	0.302564243667087	0.017	0.013	1	CD8_TEF	CD8 TEF	Post-HIV vs Post-ART_1y
chr10-12068164-12069714	0.161485595085056	-0.172638449100435	0.356	0.413	1	CD8_TEF	CD8 TEF	Post-HIV vs Post-ART_1y
chr15-76150271-76151365	0.161492597687247	-0.534829957503458	0.022	0.031	1	CD8_TEF	CD8 TEF	Post-HIV vs Post-ART_1y
chr3-142828339-142829048	0.161497586677354	0.384570594275528	0.012	0.009	1	CD8_TEF	CD8 TEF	Post-HIV vs Post-ART_1y
chr14-22561560-22562525	0.161515859667908	-0.156979694692085	0.207	0.236	1	CD8_TEF	CD8 TEF	Post-HIV vs Post-ART_1y
chr7-140211931-140212880	0.161534838903977	-0.570518975628147	0.014	0.021	1	CD8_TEF	CD8 TEF	Post-HIV vs Post-ART_1y
chr11-119101108-119102829	0.161540153396535	-0.0214845775734033	0.25	0.266	1	CD8_TEF	CD8 TEF	Post-HIV vs Post-ART_1y
chr15-38685818-38686459	0.161565097828603	0.548336787943072	0.016	0.01	1	CD8_TEF	CD8 TEF	Post-HIV vs Post-ART_1y
chr10-22570202-22571289	0.161583028997094	-0.376957183571004	0.073	0.097	1	CD8_TEF	CD8 TEF	Post-HIV vs Post-ART_1y
chr10-103888031-103888829	0.16159295362063	-0.0354735766383314	0.036	0.038	1	CD8_TEF	CD8 TEF	Post-HIV vs Post-ART_1y
chr22-33919397-33921532	0.161627764189834	-0.442939650941402	0.058	0.078	1	CD8_TEF	CD8 TEF	Post-HIV vs Post-ART_1y
chr3-127695907-127697984	0.161627948182897	-0.400160770803887	0.037	0.049	1	CD8_TEF	CD8 TEF	Post-HIV vs Post-ART_1y
chr1-92953219-92953847	0.161634817532588	0.192340407782429	0.04	0.034	1	CD8_TEF	CD8 TEF	Post-HIV vs Post-ART_1y
chr12-47903821-47905706	0.161643698306159	-0.242680183493395	0.128	0.153	1	CD8_TEF	CD8 TEF	Post-HIV vs Post-ART_1y
chr21-42527210-42528416	0.161673715547148	0.161393252556595	0.058	0.051	1	CD8_TEF	CD8 TEF	Post-HIV vs Post-ART_1y
chr17-59219927-59221325	0.161678352470775	-0.189242516517168	0.225	0.26	1	CD8_TEF	CD8 TEF	Post-HIV vs Post-ART_1y
chr4-185597247-185597920	0.161713061192955	0.340561325690862	0.011	0.008	1	CD8_TEF	CD8 TEF	Post-HIV vs Post-ART_1y
chr13-30689666-30691150	0.161729395340973	0.100006441302209	0.019	0.018	1	CD8_TEF	CD8 TEF	Post-HIV vs Post-ART_1y
chr12-122081445-122082112	0.161739441449946	0.240259541300951	0.045	0.039	1	CD8_TEF	CD8 TEF	Post-HIV vs Post-ART_1y
chr15-29102082-29102515	0.161783000974175	-0.72462537098428	0.009	0.015	1	CD8_TEF	CD8 TEF	Post-HIV vs Post-ART_1y
chr2-197145129-197146101	0.161798340022057	0.192798137156334	0.014	0.012	1	CD8_TEF	CD8 TEF	Post-HIV vs Post-ART_1y
chr19-45514538-45516517	0.161799288834716	0.107473524539258	0.051	0.047	1	CD8_TEF	CD8 TEF	Post-HIV vs Post-ART_1y
chr16-20899428-20901786	0.161881111992943	-0.172648759047876	0.313	0.361	1	CD8_TEF	CD8 TEF	Post-HIV vs Post-ART_1y
chr2-230865529-230866308	0.161881293900058	0.221804684714083	0.039	0.034	1	CD8_TEF	CD8 TEF	Post-HIV vs Post-ART_1y
chr9-133048392-133049033	0.161893166846123	-0.817255242102816	0.007	0.012	1	CD8_TEF	CD8 TEF	Post-HIV vs Post-ART_1y
chr4-6688630-6690863	0.16189630140881	-0.00690173570539188	0.215	0.219	1	CD8_TEF	CD8 TEF	Post-HIV vs Post-ART_1y
chr17-17613183-17614068	0.161897621971182	0.16665230359384	0.024	0.022	1	CD8_TEF	CD8 TEF	Post-HIV vs Post-ART_1y
chr6-166786525-166787040	0.16193370992783	0.423309517392705	0.012	0.009	1	CD8_TEF	CD8 TEF	Post-HIV vs Post-ART_1y
chr17-5307050-5308353	0.161939374816256	0.123763612066521	0.024	0.022	1	CD8_TEF	CD8 TEF	Post-HIV vs Post-ART_1y
chr1-172682576-172683213	0.161967701875415	-0.592476349128336	0.008	0.012	1	CD8_TEF	CD8 TEF	Post-HIV vs Post-ART_1y
chr20-47610173-47611243	0.161987943580951	0.361116815065767	0.025	0.019	1	CD8_TEF	CD8 TEF	Post-HIV vs Post-ART_1y
chr9-126488434-126490656	0.16199524345222	-0.708046133507147	0.008	0.013	1	CD8_TEF	CD8 TEF	Post-HIV vs Post-ART_1y
chr15-52683540-52683921	0.161996192376156	-0.450370020737772	0.026	0.037	1	CD8_TEF	CD8 TEF	Post-HIV vs Post-ART_1y
chr5-157226779-157227336	0.162004725178863	0.17158079979791	0.029	0.027	1	CD8_TEF	CD8 TEF	Post-HIV vs Post-ART_1y
chr6-30396361-30397381	0.162016894662863	-0.348136024651576	0.052	0.066	1	CD8_TEF	CD8 TEF	Post-HIV vs Post-ART_1y
chr6-158071499-158072513	0.162030565794777	0.524943804182331	0.02	0.013	1	CD8_TEF	CD8 TEF	Post-HIV vs Post-ART_1y
chr17-39951982-39953661	0.162045443412752	-0.133490755404487	0.433	0.485	1	CD8_TEF	CD8 TEF	Post-HIV vs Post-ART_1y
chr17-8944760-8945291	0.162053443547474	0.546689860007751	0.013	0.009	1	CD8_TEF	CD8 TEF	Post-HIV vs Post-ART_1y
chr20-38751413-38751637	0.162067963194883	0.32806937602091	0.019	0.015	1	CD8_TEF	CD8 TEF	Post-HIV vs Post-ART_1y
chr12-47818439-47820930	0.162073195146899	0.0506133798087314	0.214	0.213	1	CD8_TEF	CD8 TEF	Post-HIV vs Post-ART_1y
chr20-51783702-51784259	0.162076922687508	-0.486938523000764	0.009	0.013	1	CD8_TEF	CD8 TEF	Post-HIV vs Post-ART_1y
chr2-181586271-181587125	0.162088163775034	0.466782266387203	0.012	0.008	1	CD8_TEF	CD8 TEF	Post-HIV vs Post-ART_1y
chr17-79064617-79065493	0.162111804790694	-0.57776599695207	0.009	0.013	1	CD8_TEF	CD8 TEF	Post-HIV vs Post-ART_1y
chr16-67430273-67431880	0.162151442293745	0.216864236808944	0.042	0.036	1	CD8_TEF	CD8 TEF	Post-HIV vs Post-ART_1y
chr1-161730073-161730524	0.162153364039533	-0.599701147715354	0.01	0.015	1	CD8_TEF	CD8 TEF	Post-HIV vs Post-ART_1y
chr6-157183633-157184569	0.162160658371454	-0.388913464190764	0.028	0.036	1	CD8_TEF	CD8 TEF	Post-HIV vs Post-ART_1y
chr7-107044049-107045668	0.162166906924441	-0.196650723670412	0.107	0.126	1	CD8_TEF	CD8 TEF	Post-HIV vs Post-ART_1y
chr12-94725513-94726112	0.162176198084259	-0.530168483032505	0.009	0.013	1	CD8_TEF	CD8 TEF	Post-HIV vs Post-ART_1y
chr17-19446621-19447604	0.162183217534247	0.100963362719396	0.034	0.031	1	CD8_TEF	CD8 TEF	Post-HIV vs Post-ART_1y
chr15-40856966-40858026	0.162185343393665	-0.384392644506412	0.052	0.068	1	CD8_TEF	CD8 TEF	Post-HIV vs Post-ART_1y
chr12-770481-770759	0.162208511554685	0.513615974470152	0.01	0.007	1	CD8_TEF	CD8 TEF	Post-HIV vs Post-ART_1y
chr6-42569115-42570038	0.162329301103168	0.212253417285245	0.028	0.024	1	CD8_TEF	CD8 TEF	Post-HIV vs Post-ART_1y
chr2-11477761-11478241	0.162334578796418	0.375578008179897	0.016	0.013	1	CD8_TEF	CD8 TEF	Post-HIV vs Post-ART_1y
chr7-150275954-150276480	0.162360202048027	0.740389763713176	0.01	0.006	1	CD8_TEF	CD8 TEF	Post-HIV vs Post-ART_1y
chr10-119268306-119269538	0.162360448456067	-0.173641313505139	0.221	0.257	1	CD8_TEF	CD8 TEF	Post-HIV vs Post-ART_1y
chr6-53191777-53192343	0.162362300355163	-0.388512707554618	0.01	0.013	1	CD8_TEF	CD8 TEF	Post-HIV vs Post-ART_1y
chr3-9914777-9916109	0.162365992942908	-0.26624888073666	0.04	0.049	1	CD8_TEF	CD8 TEF	Post-HIV vs Post-ART_1y
chr22-43205127-43206771	0.162401635959399	-0.318144160707424	0.038	0.047	1	CD8_TEF	CD8 TEF	Post-HIV vs Post-ART_1y
chr16-69131214-69133133	0.162405210536761	-0.145779037925089	0.245	0.279	1	CD8_TEF	CD8 TEF	Post-HIV vs Post-ART_1y
chr11-78078408-78080217	0.162509880392472	-0.281638335341456	0.087	0.107	1	CD8_TEF	CD8 TEF	Post-HIV vs Post-ART_1y
chr11-45917191-45918961	0.162548932605315	-0.15610507000999	0.388	0.441	1	CD8_TEF	CD8 TEF	Post-HIV vs Post-ART_1y
chr3-141409870-141410071	0.1625498222952	0.43164840262327	0.013	0.01	1	CD8_TEF	CD8 TEF	Post-HIV vs Post-ART_1y
chr8-104665059-104666525	0.162576808732437	0.3726517610279	0.016	0.012	1	CD8_TEF	CD8 TEF	Post-HIV vs Post-ART_1y
chr10-32944081-32944525	0.162584853512874	0.300083673703008	0.016	0.013	1	CD8_TEF	CD8 TEF	Post-HIV vs Post-ART_1y
chr7-116173044-116173376	0.162604705951951	0.390844927630587	0.018	0.014	1	CD8_TEF	CD8 TEF	Post-HIV vs Post-ART_1y
chr19-43826635-43827819	0.162664209701785	0.00122239025649384	0.082	0.085	1	CD8_TEF	CD8 TEF	Post-HIV vs Post-ART_1y
chr9-75186518-75187103	0.162668107137511	0.420440797130981	0.01	0.008	1	CD8_TEF	CD8 TEF	Post-HIV vs Post-ART_1y
chr2-98473178-98474347	0.16269842541924	-0.385931872650993	0.046	0.059	1	CD8_TEF	CD8 TEF	Post-HIV vs Post-ART_1y
chr12-108622101-108623290	0.162701021282966	-0.52150285702309	0.016	0.024	1	CD8_TEF	CD8 TEF	Post-HIV vs Post-ART_1y
chrX-84501351-84502703	0.162702484928662	0.0421344792615614	0.051	0.049	1	CD8_TEF	CD8 TEF	Post-HIV vs Post-ART_1y
chr1-62783279-62784677	0.162706507363916	-0.19795582340218	0.205	0.241	1	CD8_TEF	CD8 TEF	Post-HIV vs Post-ART_1y
chr5-669091-669376	0.162729051968436	0.266801983062	0.016	0.013	1	CD8_TEF	CD8 TEF	Post-HIV vs Post-ART_1y
chr8-66870209-66871284	0.162744567613713	-0.218031219322967	0.065	0.079	1	CD8_TEF	CD8 TEF	Post-HIV vs Post-ART_1y
chr1-15346486-15346771	0.162759897407688	0.189019005151744	0.014	0.012	1	CD8_TEF	CD8 TEF	Post-HIV vs Post-ART_1y
chr22-22734742-22735653	0.162804171466406	0.316336640653134	0.017	0.014	1	CD8_TEF	CD8 TEF	Post-HIV vs Post-ART_1y
chr14-23550586-23551980	0.162825704107112	0.130769786048344	0.131	0.124	1	CD8_TEF	CD8 TEF	Post-HIV vs Post-ART_1y
chr3-13654777-13655624	0.162860310482473	0.366960658608352	0.034	0.028	1	CD8_TEF	CD8 TEF	Post-HIV vs Post-ART_1y
chr2-55222770-55224652	0.162861578512264	-0.20509907433775	0.176	0.207	1	CD8_TEF	CD8 TEF	Post-HIV vs Post-ART_1y
chr1-206106207-206106927	0.16291080269354	0.602943405619847	0.015	0.01	1	CD8_TEF	CD8 TEF	Post-HIV vs Post-ART_1y
chr14-64891480-64892200	0.162911379435649	0.281494604561891	0.017	0.013	1	CD8_TEF	CD8 TEF	Post-HIV vs Post-ART_1y
chr5-170287332-170288130	0.162913389025194	0.350623275719505	0.02	0.015	1	CD8_TEF	CD8 TEF	Post-HIV vs Post-ART_1y
chr12-98397105-98397868	0.162954984694615	0.118066790856757	0.066	0.061	1	CD8_TEF	CD8 TEF	Post-HIV vs Post-ART_1y
chr1-151716723-151717197	0.162964185036777	0.080659013447812	0.014	0.013	1	CD8_TEF	CD8 TEF	Post-HIV vs Post-ART_1y
chr8-21959760-21960475	0.163022172421093	0.304203132659265	0.014	0.012	1	CD8_TEF	CD8 TEF	Post-HIV vs Post-ART_1y
chr1-6001916-6002593	0.163023336302976	-0.612511494954178	0.01	0.015	1	CD8_TEF	CD8 TEF	Post-HIV vs Post-ART_1y
chr22-21816153-21817551	0.163029180300729	0.121424647592691	0.072	0.064	1	CD8_TEF	CD8 TEF	Post-HIV vs Post-ART_1y
chr12-128820645-128821180	0.163053812919742	0.197260066425186	0.03	0.026	1	CD8_TEF	CD8 TEF	Post-HIV vs Post-ART_1y
chr6-87589154-87590494	0.163073106553459	-0.204328205621646	0.23	0.277	1	CD8_TEF	CD8 TEF	Post-HIV vs Post-ART_1y
chr1-65147193-65149477	0.163150496742724	0.495333006576151	0.017	0.012	1	CD8_TEF	CD8 TEF	Post-HIV vs Post-ART_1y
chr19-44093831-44095496	0.163172564651633	-0.208666478431184	0.159	0.187	1	CD8_TEF	CD8 TEF	Post-HIV vs Post-ART_1y
chr8-122504070-122504705	0.163186051048468	-0.593647531464137	0.008	0.013	1	CD8_TEF	CD8 TEF	Post-HIV vs Post-ART_1y
chr1-16371669-16372097	0.163219934653524	0.231790216550182	0.013	0.012	1	CD8_TEF	CD8 TEF	Post-HIV vs Post-ART_1y
chr8-120808603-120812592	0.163231568029038	-0.189540621094561	0.249	0.289	1	CD8_TEF	CD8 TEF	Post-HIV vs Post-ART_1y
chrX-65667150-65668972	0.163234702869203	0.0369129309740055	0.148	0.148	1	CD8_TEF	CD8 TEF	Post-HIV vs Post-ART_1y
chr17-33750978-33751418	0.163236804950594	0.494747513455209	0.011	0.007	1	CD8_TEF	CD8 TEF	Post-HIV vs Post-ART_1y
chr6-112162816-112163746	0.163237774166876	0.185125135095193	0.04	0.035	1	CD8_TEF	CD8 TEF	Post-HIV vs Post-ART_1y
chr1-92784028-92785669	0.163238536071618	0.12528754594454	0.075	0.067	1	CD8_TEF	CD8 TEF	Post-HIV vs Post-ART_1y
chr17-45316198-45317869	0.163265910120254	-0.0957624764596738	0.523	0.579	1	CD8_TEF	CD8 TEF	Post-HIV vs Post-ART_1y
chr12-96386610-96387198	0.163294207023712	-0.742685612608336	0.006	0.011	1	CD8_TEF	CD8 TEF	Post-HIV vs Post-ART_1y
chr6-36614829-36615493	0.163295221951224	-0.335414018676818	0.042	0.053	1	CD8_TEF	CD8 TEF	Post-HIV vs Post-ART_1y
chr19-41875121-41876042	0.163381570017934	-0.211558061892847	0.217	0.258	1	CD8_TEF	CD8 TEF	Post-HIV vs Post-ART_1y
chr2-70189840-70191328	0.163381878381642	-0.158194294925486	0.329	0.376	1	CD8_TEF	CD8 TEF	Post-HIV vs Post-ART_1y
chr1-233281642-233282799	0.16338588808305	-0.616591357091767	0.01	0.014	1	CD8_TEF	CD8 TEF	Post-HIV vs Post-ART_1y
chr8-99498375-99499480	0.163395077152328	0.513622556454097	0.018	0.013	1	CD8_TEF	CD8 TEF	Post-HIV vs Post-ART_1y
chr4-183261756-183262860	0.163404212698656	0.147384050063274	0.032	0.029	1	CD8_TEF	CD8 TEF	Post-HIV vs Post-ART_1y
chr12-67698381-67699701	0.16341414163021	0.115355782154207	0.055	0.051	1	CD8_TEF	CD8 TEF	Post-HIV vs Post-ART_1y
chr14-69772382-69772936	0.163426351312952	0.22818663945853	0.024	0.021	1	CD8_TEF	CD8 TEF	Post-HIV vs Post-ART_1y
chr9-97038512-97039555	0.163430236726346	0.21529657757502	0.029	0.024	1	CD8_TEF	CD8 TEF	Post-HIV vs Post-ART_1y
chr16-1610058-1611110	0.163432026467384	0.0565528685334991	0.18	0.173	1	CD8_TEF	CD8 TEF	Post-HIV vs Post-ART_1y
chr14-92582271-92582563	0.16343651319118	-0.373424398433973	0.024	0.031	1	CD8_TEF	CD8 TEF	Post-HIV vs Post-ART_1y
chr11-118334653-118335058	0.163454481018241	0.274990173269741	0.025	0.021	1	CD8_TEF	CD8 TEF	Post-HIV vs Post-ART_1y
chr16-30693751-30694209	0.163472933899472	0.0467001006243861	0.048	0.046	1	CD8_TEF	CD8 TEF	Post-HIV vs Post-ART_1y
chr3-112085701-112086833	0.163492281598379	-0.373917518410965	0.048	0.062	1	CD8_TEF	CD8 TEF	Post-HIV vs Post-ART_1y
chr16-57069591-57072201	0.16350952423202	0.0448449143036336	0.137	0.136	1	CD8_TEF	CD8 TEF	Post-HIV vs Post-ART_1y
chr15-31366379-31366803	0.163548551881158	0.173620190443471	0.028	0.025	1	CD8_TEF	CD8 TEF	Post-HIV vs Post-ART_1y
chr1-151300578-151301365	0.163550981330083	0.122345442842259	0.037	0.034	1	CD8_TEF	CD8 TEF	Post-HIV vs Post-ART_1y
chr6-145633673-145634482	0.163553047433657	0.531732299256182	0.014	0.01	1	CD8_TEF	CD8 TEF	Post-HIV vs Post-ART_1y
chr9-129956411-129957370	0.163588616473563	0.14036405799957	0.062	0.059	1	CD8_TEF	CD8 TEF	Post-HIV vs Post-ART_1y
chr17-7383479-7384783	0.163594461661336	-0.230949229461894	0.12	0.149	1	CD8_TEF	CD8 TEF	Post-HIV vs Post-ART_1y
chr2-190318929-190320163	0.163622492051718	-0.0113411309242348	0.16	0.164	1	CD8_TEF	CD8 TEF	Post-HIV vs Post-ART_1y
chr20-36572510-36575494	0.163641203532743	-0.123223209103612	0.306	0.342	1	CD8_TEF	CD8 TEF	Post-HIV vs Post-ART_1y
chr18-23306507-23308743	0.163647505854577	-0.0325177188284118	0.172	0.178	1	CD8_TEF	CD8 TEF	Post-HIV vs Post-ART_1y
chr22-31523905-31524625	0.163698776526074	0.131010005285634	0.024	0.021	1	CD8_TEF	CD8 TEF	Post-HIV vs Post-ART_1y
chr5-69364332-69364704	0.16371195804427	0.466287410617231	0.012	0.008	1	CD8_TEF	CD8 TEF	Post-HIV vs Post-ART_1y
chr7-2886634-2887309	0.163720657984038	0.230488423460026	0.029	0.025	1	CD8_TEF	CD8 TEF	Post-HIV vs Post-ART_1y
chr15-49215933-49216702	0.16375334021962	0.417762157830586	0.015	0.012	1	CD8_TEF	CD8 TEF	Post-HIV vs Post-ART_1y
chr9-93463648-93464760	0.163788685295744	0.384710136583786	0.013	0.01	1	CD8_TEF	CD8 TEF	Post-HIV vs Post-ART_1y
chr21-37256869-37258787	0.163794366606427	0.0310128788023309	0.18	0.179	1	CD8_TEF	CD8 TEF	Post-HIV vs Post-ART_1y
chr11-43316525-43316792	0.163805131093733	0.488588230091978	0.015	0.011	1	CD8_TEF	CD8 TEF	Post-HIV vs Post-ART_1y
chr10-130300347-130301978	0.163884996415729	-0.189902738280959	0.146	0.168	1	CD8_TEF	CD8 TEF	Post-HIV vs Post-ART_1y
chr2-68726573-68727602	0.163939050058958	0.0809076740008199	0.064	0.061	1	CD8_TEF	CD8 TEF	Post-HIV vs Post-ART_1y
chrX-79167410-79167850	0.163952738202492	-0.828104265219043	0.005	0.01	1	CD8_TEF	CD8 TEF	Post-HIV vs Post-ART_1y
chr8-37898608-37900690	0.163955030322135	-0.128327931849581	0.265	0.297	1	CD8_TEF	CD8 TEF	Post-HIV vs Post-ART_1y
chr7-151768619-151769860	0.163960918211768	-0.300317850456702	0.067	0.081	1	CD8_TEF	CD8 TEF	Post-HIV vs Post-ART_1y
chr10-80046721-80047398	0.163973764402194	-0.599599497677777	0.011	0.016	1	CD8_TEF	CD8 TEF	Post-HIV vs Post-ART_1y
chr17-39755508-39756404	0.163987212491549	0.036454195394368	0.123	0.127	1	CD8_TEF	CD8 TEF	Post-HIV vs Post-ART_1y
chr19-694544-695689	0.16403387712098	0.29558200002	0.013	0.011	1	CD8_TEF	CD8 TEF	Post-HIV vs Post-ART_1y
chr3-141485494-141488104	0.164102854038435	-0.121415462686715	0.311	0.346	1	CD8_TEF	CD8 TEF	Post-HIV vs Post-ART_1y
chr3-148990184-148990728	0.164119925990182	0.418704826835357	0.011	0.008	1	CD8_TEF	CD8 TEF	Post-HIV vs Post-ART_1y
chr20-56463268-56463808	0.164139163020807	-0.560147083308992	0.022	0.032	1	CD8_TEF	CD8 TEF	Post-HIV vs Post-ART_1y
chr14-103382328-103382756	0.164160824739496	0.400857259263957	0.011	0.009	1	CD8_TEF	CD8 TEF	Post-HIV vs Post-ART_1y
chr2-96838623-96839928	0.164176197960912	-0.233032716186307	0.13	0.152	1	CD8_TEF	CD8 TEF	Post-HIV vs Post-ART_1y
chr17-44198156-44200757	0.164180088278038	-0.0802541650376863	0.525	0.57	1	CD8_TEF	CD8 TEF	Post-HIV vs Post-ART_1y
chr11-68843685-68844286	0.164194171559904	0.0670476205078792	0.084	0.083	1	CD8_TEF	CD8 TEF	Post-HIV vs Post-ART_1y
chr3-36728779-36729782	0.164202821566203	-0.778383811522747	0.006	0.011	1	CD8_TEF	CD8 TEF	Post-HIV vs Post-ART_1y
chr19-18486050-18486932	0.164241731162755	0.135880241636596	0.036	0.033	1	CD8_TEF	CD8 TEF	Post-HIV vs Post-ART_1y
chr14-102361770-102363794	0.164259598269665	-0.172439850481028	0.235	0.275	1	CD8_TEF	CD8 TEF	Post-HIV vs Post-ART_1y
chr2-54455663-54457803	0.16427410015521	0.554338443965479	0.024	0.017	1	CD8_TEF	CD8 TEF	Post-HIV vs Post-ART_1y
chr9-100083449-100084446	0.16427748680951	0.38003791219966	0.016	0.013	1	CD8_TEF	CD8 TEF	Post-HIV vs Post-ART_1y
chr9-131046140-131047224	0.16429934540134	0.201860384372408	0.041	0.036	1	CD8_TEF	CD8 TEF	Post-HIV vs Post-ART_1y
chr8-1754658-1756309	0.164312747749954	0.431950265331453	0.013	0.009	1	CD8_TEF	CD8 TEF	Post-HIV vs Post-ART_1y
chr3-153140448-153141167	0.164315417432943	-0.392494428364675	0.039	0.052	1	CD8_TEF	CD8 TEF	Post-HIV vs Post-ART_1y
chr9-114738271-114739308	0.164334461993875	0.353347986527982	0.037	0.03	1	CD8_TEF	CD8 TEF	Post-HIV vs Post-ART_1y
chr6-137715260-137716256	0.164394724016341	-0.232507276028155	0.208	0.252	1	CD8_TEF	CD8 TEF	Post-HIV vs Post-ART_1y
chr8-42487680-42488256	0.164429685663382	0.445033782134332	0.013	0.01	1	CD8_TEF	CD8 TEF	Post-HIV vs Post-ART_1y
chr4-169659436-169660712	0.164431346629921	-0.333902083544444	0.04	0.048	1	CD8_TEF	CD8 TEF	Post-HIV vs Post-ART_1y
chr13-99419722-99420887	0.164441070267035	0.0680314717100035	0.056	0.054	1	CD8_TEF	CD8 TEF	Post-HIV vs Post-ART_1y
chr20-44733073-44733679	0.164443170873357	0.393933694449017	0.017	0.013	1	CD8_TEF	CD8 TEF	Post-HIV vs Post-ART_1y
chr17-36196308-36197582	0.164445038745353	0.0383587172900079	0.096	0.1	1	CD8_TEF	CD8 TEF	Post-HIV vs Post-ART_1y
chr16-57809871-57811021	0.16444513103451	-0.248611752520854	0.166	0.201	1	CD8_TEF	CD8 TEF	Post-HIV vs Post-ART_1y
chr4-145061202-145061677	0.164455622127358	0.545092714134904	0.01	0.007	1	CD8_TEF	CD8 TEF	Post-HIV vs Post-ART_1y
chr9-136169939-136170786	0.164457382577266	0.219793101325198	0.011	0.01	1	CD8_TEF	CD8 TEF	Post-HIV vs Post-ART_1y
chr19-47427102-47427596	0.164458278106514	0.1653110843511	0.042	0.038	1	CD8_TEF	CD8 TEF	Post-HIV vs Post-ART_1y
chr4-39932705-39933355	0.164462822327307	0.242348702217087	0.036	0.031	1	CD8_TEF	CD8 TEF	Post-HIV vs Post-ART_1y
chr12-53343989-53345575	0.164474326076266	0.112984241571302	0.096	0.09	1	CD8_TEF	CD8 TEF	Post-HIV vs Post-ART_1y
chr13-52236117-52236538	0.164517801945245	-0.855415616856823	0.006	0.012	1	CD8_TEF	CD8 TEF	Post-HIV vs Post-ART_1y
chr1-246689220-246690040	0.164539883529819	0.35624536620042	0.012	0.01	1	CD8_TEF	CD8 TEF	Post-HIV vs Post-ART_1y
chr1-32072237-32073660	0.164586438286806	-0.15577981984757	0.394	0.449	1	CD8_TEF	CD8 TEF	Post-HIV vs Post-ART_1y
chr19-8480659-8481619	0.164652510246215	0.324680924304585	0.011	0.009	1	CD8_TEF	CD8 TEF	Post-HIV vs Post-ART_1y
chr13-114056749-114057713	0.164696197985033	-0.555829905714215	0.009	0.013	1	CD8_TEF	CD8 TEF	Post-HIV vs Post-ART_1y
chr6-154249445-154250340	0.164702745615281	-0.334280969447382	0.058	0.073	1	CD8_TEF	CD8 TEF	Post-HIV vs Post-ART_1y
chr3-50652560-50653072	0.164713197935439	-0.688977022621118	0.006	0.01	1	CD8_TEF	CD8 TEF	Post-HIV vs Post-ART_1y
chr5-76555078-76556028	0.164713777240518	0.449323139919107	0.017	0.012	1	CD8_TEF	CD8 TEF	Post-HIV vs Post-ART_1y
chr12-53236238-53236833	0.164731068294309	-0.419976210856353	0.012	0.016	1	CD8_TEF	CD8 TEF	Post-HIV vs Post-ART_1y
chrX-40154808-40155968	0.164734742262313	-0.0110528257753804	0.045	0.046	1	CD8_TEF	CD8 TEF	Post-HIV vs Post-ART_1y
chr8-22604265-22605524	0.164752126117796	-0.175862907888405	0.293	0.339	1	CD8_TEF	CD8 TEF	Post-HIV vs Post-ART_1y
chr12-15899148-15899606	0.164767460234841	0.317618158020631	0.02	0.015	1	CD8_TEF	CD8 TEF	Post-HIV vs Post-ART_1y
chr2-218128845-218129430	0.164813508002927	-0.586280644659305	0.014	0.021	1	CD8_TEF	CD8 TEF	Post-HIV vs Post-ART_1y
chr2-61905117-61906254	0.164814304481342	-0.00536370694610944	0.118	0.12	1	CD8_TEF	CD8 TEF	Post-HIV vs Post-ART_1y
chr6-28940367-28941814	0.164815787778976	-0.222781778128123	0.157	0.186	1	CD8_TEF	CD8 TEF	Post-HIV vs Post-ART_1y
chr2-233141921-233143011	0.164856478599066	-0.443198933653698	0.032	0.043	1	CD8_TEF	CD8 TEF	Post-HIV vs Post-ART_1y
chr17-48106850-48108039	0.164863129819961	-0.202368775961528	0.259	0.306	1	CD8_TEF	CD8 TEF	Post-HIV vs Post-ART_1y
chr6-27205669-27206343	0.164863355071207	0.396868333917872	0.012	0.009	1	CD8_TEF	CD8 TEF	Post-HIV vs Post-ART_1y
chr18-9474526-9476565	0.164868604926148	0.0283074818878898	0.423	0.432	1	CD8_TEF	CD8 TEF	Post-HIV vs Post-ART_1y
chr9-137618011-137619719	0.164908610888152	-0.0946230886346405	0.272	0.297	1	CD8_TEF	CD8 TEF	Post-HIV vs Post-ART_1y
chr12-98514795-98516709	0.164920725897215	-0.135734962547341	0.345	0.39	1	CD8_TEF	CD8 TEF	Post-HIV vs Post-ART_1y
chr6-32933580-32933914	0.164922000554924	-0.578884554772692	0.012	0.018	1	CD8_TEF	CD8 TEF	Post-HIV vs Post-ART_1y
chr6-41922178-41922553	0.164924554591953	0.211639602793228	0.027	0.023	1	CD8_TEF	CD8 TEF	Post-HIV vs Post-ART_1y
chrX-53284497-53285334	0.164934290561576	0.296113101852419	0.024	0.02	1	CD8_TEF	CD8 TEF	Post-HIV vs Post-ART_1y
chr15-63121298-63122731	0.16494628101024	0.0441722394310042	0.244	0.25	1	CD8_TEF	CD8 TEF	Post-HIV vs Post-ART_1y
chr15-41831332-41831630	0.164958510091324	-0.517961972513294	0.01	0.014	1	CD8_TEF	CD8 TEF	Post-HIV vs Post-ART_1y
chr6-87436140-87436769	0.164966353304359	0.543887570629125	0.013	0.009	1	CD8_TEF	CD8 TEF	Post-HIV vs Post-ART_1y
chr1-214427471-214428649	0.164979950018917	-0.312360622668811	0.056	0.07	1	CD8_TEF	CD8 TEF	Post-HIV vs Post-ART_1y
chr6-37559000-37560600	0.164982286757991	0.392189872516823	0.012	0.01	1	CD8_TEF	CD8 TEF	Post-HIV vs Post-ART_1y
chr5-132438910-132439879	0.164983376285237	0.142665246300495	0.03	0.027	1	CD8_TEF	CD8 TEF	Post-HIV vs Post-ART_1y
chr2-105873438-105874110	0.165002090904509	0.538872778441555	0.012	0.008	1	CD8_TEF	CD8 TEF	Post-HIV vs Post-ART_1y
chr1-226406333-226406865	0.165016428005255	-0.542835960329346	0.011	0.015	1	CD8_TEF	CD8 TEF	Post-HIV vs Post-ART_1y
chr8-125262311-125263061	0.165046835710831	0.459474723827462	0.015	0.012	1	CD8_TEF	CD8 TEF	Post-HIV vs Post-ART_1y
chr6-150001380-150001687	0.165049708848155	0.3712119751117	0.014	0.011	1	CD8_TEF	CD8 TEF	Post-HIV vs Post-ART_1y
chr1-3902629-3902976	0.165058487073115	0.323792290096985	0.012	0.01	1	CD8_TEF	CD8 TEF	Post-HIV vs Post-ART_1y
chr4-38131044-38131812	0.165082496201388	-0.256495991381928	0.116	0.141	1	CD8_TEF	CD8 TEF	Post-HIV vs Post-ART_1y
chr16-24728796-24730714	0.165105740374423	-0.168713530368359	0.173	0.197	1	CD8_TEF	CD8 TEF	Post-HIV vs Post-ART_1y
chr19-7101886-7102595	0.165121199526817	0.160531026305135	0.032	0.028	1	CD8_TEF	CD8 TEF	Post-HIV vs Post-ART_1y
chr12-27821824-27822679	0.165148116558455	0.285523092623761	0.023	0.02	1	CD8_TEF	CD8 TEF	Post-HIV vs Post-ART_1y
chr1-11654090-11655201	0.165189710274943	0.127267826651599	0.12	0.112	1	CD8_TEF	CD8 TEF	Post-HIV vs Post-ART_1y
chr12-47071003-47071611	0.165191351631625	-0.766724214932831	0.006	0.01	1	CD8_TEF	CD8 TEF	Post-HIV vs Post-ART_1y
chr1-26877648-26878459	0.165228385339213	0.099135731446045	0.051	0.047	1	CD8_TEF	CD8 TEF	Post-HIV vs Post-ART_1y
chr13-44434914-44435950	0.165254282492375	-0.223864678631774	0.159	0.189	1	CD8_TEF	CD8 TEF	Post-HIV vs Post-ART_1y
chr17-45409173-45411131	0.16525762032886	0.0116565377422795	0.1	0.103	1	CD8_TEF	CD8 TEF	Post-HIV vs Post-ART_1y
chr19-14206306-14207725	0.165286623386018	-0.13471773830014	0.16	0.18	1	CD8_TEF	CD8 TEF	Post-HIV vs Post-ART_1y
chr6-144931087-144931749	0.165305079870496	-0.619405057079075	0.007	0.011	1	CD8_TEF	CD8 TEF	Post-HIV vs Post-ART_1y
chr16-87870982-87871856	0.165306741412616	-0.248934790054133	0.077	0.091	1	CD8_TEF	CD8 TEF	Post-HIV vs Post-ART_1y
chr14-35398856-35399473	0.165308476260799	0.289545574393577	0.035	0.028	1	CD8_TEF	CD8 TEF	Post-HIV vs Post-ART_1y
chr21-33605463-33606285	0.16532630416979	-0.39328720796611	0.028	0.038	1	CD8_TEF	CD8 TEF	Post-HIV vs Post-ART_1y
chr7-39833137-39833770	0.165341179179277	0.631791233004488	0.011	0.007	1	CD8_TEF	CD8 TEF	Post-HIV vs Post-ART_1y
chr17-50199372-50201202	0.165369951993219	0.0514620026741588	0.15	0.146	1	CD8_TEF	CD8 TEF	Post-HIV vs Post-ART_1y
chr13-75635199-75637132	0.165383662233972	0.080106756431289	0.128	0.123	1	CD8_TEF	CD8 TEF	Post-HIV vs Post-ART_1y
chr12-92928262-92929866	0.165407527525007	-0.103788955643201	0.422	0.464	1	CD8_TEF	CD8 TEF	Post-HIV vs Post-ART_1y
chr11-63960740-63962452	0.165417923969804	0.141725209062159	0.077	0.07	1	CD8_TEF	CD8 TEF	Post-HIV vs Post-ART_1y
chr20-3932593-3933659	0.165433850215331	0.451496931545212	0.019	0.014	1	CD8_TEF	CD8 TEF	Post-HIV vs Post-ART_1y
chr11-12195702-12196707	0.16545423956941	-0.474732490125129	0.035	0.048	1	CD8_TEF	CD8 TEF	Post-HIV vs Post-ART_1y
chr9-129481856-129483931	0.165470893296638	0.0918775351750565	0.082	0.077	1	CD8_TEF	CD8 TEF	Post-HIV vs Post-ART_1y
chr17-50886886-50887725	0.165484205733659	0.176379012812875	0.027	0.023	1	CD8_TEF	CD8 TEF	Post-HIV vs Post-ART_1y
chr19-19531924-19532810	0.165488832255706	0.0720043006804603	0.084	0.081	1	CD8_TEF	CD8 TEF	Post-HIV vs Post-ART_1y
chr12-118356586-118358010	0.165525725677594	0.0243035084896968	0.061	0.06	1	CD8_TEF	CD8 TEF	Post-HIV vs Post-ART_1y
chrX-16785694-16787284	0.165546199088739	-0.226599597604619	0.194	0.228	1	CD8_TEF	CD8 TEF	Post-HIV vs Post-ART_1y
chr17-76752563-76753895	0.165562036580182	0.0730658268087696	0.034	0.032	1	CD8_TEF	CD8 TEF	Post-HIV vs Post-ART_1y
chr14-77598465-77599079	0.165579944658347	0.265488530083315	0.027	0.023	1	CD8_TEF	CD8 TEF	Post-HIV vs Post-ART_1y
chr3-172675082-172675938	0.165580840302453	0.259679168897813	0.016	0.014	1	CD8_TEF	CD8 TEF	Post-HIV vs Post-ART_1y
chr3-30693090-30693840	0.165599044783805	-0.50235135730431	0.022	0.031	1	CD8_TEF	CD8 TEF	Post-HIV vs Post-ART_1y
chr17-5513453-5513949	0.165610237854854	0.309455439485873	0.026	0.02	1	CD8_TEF	CD8 TEF	Post-HIV vs Post-ART_1y
chr19-39083376-39084467	0.165619597557172	-0.716398246955514	0.01	0.017	1	CD8_TEF	CD8 TEF	Post-HIV vs Post-ART_1y
chr12-3275108-3275945	0.165637804425426	0.454524046495354	0.011	0.008	1	CD8_TEF	CD8 TEF	Post-HIV vs Post-ART_1y
chr2-172437468-172438369	0.165642849478049	0.205880392874367	0.013	0.011	1	CD8_TEF	CD8 TEF	Post-HIV vs Post-ART_1y
chr15-90716417-90717742	0.165670210629652	-0.173877317551235	0.325	0.377	1	CD8_TEF	CD8 TEF	Post-HIV vs Post-ART_1y
chr11-33996637-33997354	0.16567056933616	-0.344347370609647	0.036	0.046	1	CD8_TEF	CD8 TEF	Post-HIV vs Post-ART_1y
chr14-55074505-55075162	0.16567323822477	0.247487767107613	0.016	0.013	1	CD8_TEF	CD8 TEF	Post-HIV vs Post-ART_1y
chr3-50275256-50275701	0.165697902295623	0.381325011341432	0.015	0.011	1	CD8_TEF	CD8 TEF	Post-HIV vs Post-ART_1y
chr6-167152614-167153964	0.165710445435254	-0.296560606933494	0.024	0.028	1	CD8_TEF	CD8 TEF	Post-HIV vs Post-ART_1y
chr2-46940098-46942612	0.165731759194606	0.0635703867310538	0.337	0.337	1	CD8_TEF	CD8 TEF	Post-HIV vs Post-ART_1y
chr18-54392425-54392903	0.165787344803641	0.374708395087436	0.013	0.01	1	CD8_TEF	CD8 TEF	Post-HIV vs Post-ART_1y
chr12-103454937-103455794	0.165792394567474	0.349170326589557	0.01	0.008	1	CD8_TEF	CD8 TEF	Post-HIV vs Post-ART_1y
chr1-169666713-169668235	0.16580354253027	-0.344581006104604	0.019	0.024	1	CD8_TEF	CD8 TEF	Post-HIV vs Post-ART_1y
chr6-10732655-10733698	0.165830803854576	-0.47010639124226	0.047	0.065	1	CD8_TEF	CD8 TEF	Post-HIV vs Post-ART_1y
chr7-37447221-37449784	0.165847811891625	-0.194542986753527	0.265	0.312	1	CD8_TEF	CD8 TEF	Post-HIV vs Post-ART_1y
chr22-40215917-40216661	0.165865818578235	0.431146084482513	0.016	0.013	1	CD8_TEF	CD8 TEF	Post-HIV vs Post-ART_1y
chr15-41465349-41466141	0.165866900461138	0.335225277185832	0.015	0.012	1	CD8_TEF	CD8 TEF	Post-HIV vs Post-ART_1y
chr2-7202808-7203320	0.165886633552884	0.570347147641169	0.015	0.011	1	CD8_TEF	CD8 TEF	Post-HIV vs Post-ART_1y
chr16-68520257-68521217	0.165893949226975	-0.309773258157754	0.112	0.136	1	CD8_TEF	CD8 TEF	Post-HIV vs Post-ART_1y
chr20-36202647-36203175	0.165932804564627	0.28438952133443	0.031	0.026	1	CD8_TEF	CD8 TEF	Post-HIV vs Post-ART_1y
chr1-20058302-20058890	0.165951424325242	-0.467584940900083	0.011	0.015	1	CD8_TEF	CD8 TEF	Post-HIV vs Post-ART_1y
chr20-57618103-57618397	0.165969764599917	0.406678077236335	0.011	0.008	1	CD8_TEF	CD8 TEF	Post-HIV vs Post-ART_1y
chrX-106998829-107000440	0.166005227000993	-0.284695963031897	0.056	0.07	1	CD8_TEF	CD8 TEF	Post-HIV vs Post-ART_1y
chr21-44090241-44090801	0.166043847414494	0.214685530201212	0.019	0.016	1	CD8_TEF	CD8 TEF	Post-HIV vs Post-ART_1y
chr12-29148179-29150095	0.166122498230605	0.18576460453208	0.061	0.055	1	CD8_TEF	CD8 TEF	Post-HIV vs Post-ART_1y
chr4-153518269-153518942	0.1661398932466	0.143661531170222	0.028	0.026	1	CD8_TEF	CD8 TEF	Post-HIV vs Post-ART_1y
chr17-78803127-78804045	0.166143956989969	0.295223158223374	0.017	0.014	1	CD8_TEF	CD8 TEF	Post-HIV vs Post-ART_1y
chr6-99590698-99591674	0.166169662987744	0.539601310007407	0.012	0.008	1	CD8_TEF	CD8 TEF	Post-HIV vs Post-ART_1y
chr1-25148331-25149207	0.166178577895647	-0.520636358096338	0.013	0.02	1	CD8_TEF	CD8 TEF	Post-HIV vs Post-ART_1y
chr1-43067699-43068651	0.166181628314524	-0.55778190145254	0.016	0.022	1	CD8_TEF	CD8 TEF	Post-HIV vs Post-ART_1y
chrX-65598556-65598877	0.166182527612767	-0.381324223805213	0.009	0.012	1	CD8_TEF	CD8 TEF	Post-HIV vs Post-ART_1y
chr5-40406579-40407346	0.166183650221179	0.256578835082626	0.039	0.033	1	CD8_TEF	CD8 TEF	Post-HIV vs Post-ART_1y
chr6-13461256-13462255	0.166196591160561	0.362339840410826	0.012	0.009	1	CD8_TEF	CD8 TEF	Post-HIV vs Post-ART_1y
chrX-149937825-149940789	0.166203578415355	-0.128359613702878	0.505	0.571	1	CD8_TEF	CD8 TEF	Post-HIV vs Post-ART_1y
chr6-33576823-33577501	0.166224069037565	0.402523661139258	0.01	0.008	1	CD8_TEF	CD8 TEF	Post-HIV vs Post-ART_1y
chr2-240645979-240646696	0.166236017577701	-0.672351257536528	0.008	0.014	1	CD8_TEF	CD8 TEF	Post-HIV vs Post-ART_1y
chr13-51824780-51825898	0.166242571089589	-0.41978466654992	0.026	0.034	1	CD8_TEF	CD8 TEF	Post-HIV vs Post-ART_1y
chr16-2428276-2429998	0.166261463754413	-0.08318302661578	0.34	0.371	1	CD8_TEF	CD8 TEF	Post-HIV vs Post-ART_1y
chrX-22135782-22136442	0.166268026766247	0.297887328709304	0.01	0.008	1	CD8_TEF	CD8 TEF	Post-HIV vs Post-ART_1y
chr16-81519213-81520309	0.16628469970172	-0.490614840691524	0.018	0.025	1	CD8_TEF	CD8 TEF	Post-HIV vs Post-ART_1y
chr18-805100-805943	0.166284841922646	0.228264384300553	0.024	0.021	1	CD8_TEF	CD8 TEF	Post-HIV vs Post-ART_1y
chr12-67268270-67270505	0.166286640197604	-0.153404394487488	0.478	0.539	1	CD8_TEF	CD8 TEF	Post-HIV vs Post-ART_1y
chr11-134406459-134406871	0.166289607025933	-0.419928923509093	0.022	0.029	1	CD8_TEF	CD8 TEF	Post-HIV vs Post-ART_1y
chr11-67650251-67651141	0.166301497466065	0.0792440987353968	0.055	0.054	1	CD8_TEF	CD8 TEF	Post-HIV vs Post-ART_1y
chr3-194583378-194584642	0.166370879120898	-0.0124382836339043	0.213	0.219	1	CD8_TEF	CD8 TEF	Post-HIV vs Post-ART_1y
chr17-81159617-81160957	0.166431559172025	0.319726322832649	0.011	0.008	1	CD8_TEF	CD8 TEF	Post-HIV vs Post-ART_1y
chr6-155050064-155050821	0.166438777772872	-0.464146392426525	0.018	0.024	1	CD8_TEF	CD8 TEF	Post-HIV vs Post-ART_1y
chr8-59182546-59183239	0.166512584033056	-0.380211966849975	0.017	0.022	1	CD8_TEF	CD8 TEF	Post-HIV vs Post-ART_1y
chr12-68745196-68746994	0.166534929486453	-0.240750836985096	0.225	0.267	1	CD8_TEF	CD8 TEF	Post-HIV vs Post-ART_1y
chr8-11411162-11411830	0.166545511823141	-0.413931658259664	0.022	0.03	1	CD8_TEF	CD8 TEF	Post-HIV vs Post-ART_1y
chr12-77049182-77050114	0.166550479827008	0.11093617692951	0.018	0.016	1	CD8_TEF	CD8 TEF	Post-HIV vs Post-ART_1y
chr15-60859869-60860751	0.166569448635509	0.28959745330176	0.036	0.03	1	CD8_TEF	CD8 TEF	Post-HIV vs Post-ART_1y
chr16-87853516-87854850	0.166588705815979	0.0775938583195945	0.256	0.237	1	CD8_TEF	CD8 TEF	Post-HIV vs Post-ART_1y
chr10-48305903-48307531	0.166627617878889	-0.10110125656722	0.361	0.401	1	CD8_TEF	CD8 TEF	Post-HIV vs Post-ART_1y
chr14-59187758-59190533	0.166665090317131	-0.0345406956889114	0.435	0.463	1	CD8_TEF	CD8 TEF	Post-HIV vs Post-ART_1y
chr17-44041089-44041781	0.166721501921105	-0.383777612374851	0.016	0.019	1	CD8_TEF	CD8 TEF	Post-HIV vs Post-ART_1y
chr19-12884877-12885989	0.166723887517835	-0.197872487020399	0.1	0.116	1	CD8_TEF	CD8 TEF	Post-HIV vs Post-ART_1y
chr17-32518930-32520693	0.166745279920874	-0.135555631630508	0.18	0.201	1	CD8_TEF	CD8 TEF	Post-HIV vs Post-ART_1y
chr20-64056941-64058086	0.166752136568132	-0.456489021234462	0.052	0.073	1	CD8_TEF	CD8 TEF	Post-HIV vs Post-ART_1y
chr1-44029504-44031537	0.166760255624132	-0.140302667714216	0.253	0.278	1	CD8_TEF	CD8 TEF	Post-HIV vs Post-ART_1y
chr5-73095581-73096626	0.166790880777907	0.129874372294984	0.017	0.016	1	CD8_TEF	CD8 TEF	Post-HIV vs Post-ART_1y
chr11-66868489-66869208	0.166825415352772	-0.332151624332927	0.033	0.041	1	CD8_TEF	CD8 TEF	Post-HIV vs Post-ART_1y
chr10-132387419-132388216	0.166847080817242	-0.309585292558002	0.061	0.077	1	CD8_TEF	CD8 TEF	Post-HIV vs Post-ART_1y
chr9-5947639-5948350	0.166857462521707	0.416294344667679	0.014	0.01	1	CD8_TEF	CD8 TEF	Post-HIV vs Post-ART_1y
chr17-64270454-64271818	0.166867324661898	-0.469596973148095	0.012	0.017	1	CD8_TEF	CD8 TEF	Post-HIV vs Post-ART_1y
chr6-137819720-137820149	0.166875498671688	0.208261053039742	0.055	0.048	1	CD8_TEF	CD8 TEF	Post-HIV vs Post-ART_1y
chr16-57617583-57617899	0.166957365961123	0.373969474640131	0.011	0.008	1	CD8_TEF	CD8 TEF	Post-HIV vs Post-ART_1y
chr2-68745056-68745440	0.16697851374806	0.346741744775868	0.014	0.012	1	CD8_TEF	CD8 TEF	Post-HIV vs Post-ART_1y
chr15-90657624-90658118	0.166981707970249	0.0693300201879854	0.031	0.03	1	CD8_TEF	CD8 TEF	Post-HIV vs Post-ART_1y
chr6-150070924-150071465	0.167007491425419	0.130300697092319	0.046	0.043	1	CD8_TEF	CD8 TEF	Post-HIV vs Post-ART_1y
chr6-111844441-111845847	0.167008072368428	0.234428128003209	0.039	0.033	1	CD8_TEF	CD8 TEF	Post-HIV vs Post-ART_1y
chr1-202810396-202811713	0.16708369900706	-0.192225079586015	0.186	0.22	1	CD8_TEF	CD8 TEF	Post-HIV vs Post-ART_1y
chr1-205523959-205524616	0.167092860789811	0.369952284785795	0.023	0.018	1	CD8_TEF	CD8 TEF	Post-HIV vs Post-ART_1y
chr9-136697408-136698435	0.167139579133485	-0.719737757069933	0.008	0.011	1	CD8_TEF	CD8 TEF	Post-HIV vs Post-ART_1y
chr7-129781848-129782059	0.167150708083011	0.665950682765904	0.011	0.007	1	CD8_TEF	CD8 TEF	Post-HIV vs Post-ART_1y
chr6-99520626-99521840	0.167169920238779	0.0351345061055122	0.136	0.137	1	CD8_TEF	CD8 TEF	Post-HIV vs Post-ART_1y
chr17-1398911-1400630	0.167171531575967	0.0193121324434049	0.27	0.276	1	CD8_TEF	CD8 TEF	Post-HIV vs Post-ART_1y
chr3-4907676-4909101	0.167176173077296	-0.463708219530265	0.015	0.02	1	CD8_TEF	CD8 TEF	Post-HIV vs Post-ART_1y
chr10-44316290-44316939	0.167181249184553	-0.663682452521968	0.009	0.014	1	CD8_TEF	CD8 TEF	Post-HIV vs Post-ART_1y
chr5-151051348-151052219	0.1671976088889	0.141575485444199	0.036	0.033	1	CD8_TEF	CD8 TEF	Post-HIV vs Post-ART_1y
chr19-17291924-17293151	0.167203560816564	-0.251893714992747	0.143	0.175	1	CD8_TEF	CD8 TEF	Post-HIV vs Post-ART_1y
chr1-114467198-114468404	0.167234683190639	0.534228740308649	0.012	0.009	1	CD8_TEF	CD8 TEF	Post-HIV vs Post-ART_1y
chr13-41314958-41315667	0.167295156620741	0.47766122889199	0.017	0.013	1	CD8_TEF	CD8 TEF	Post-HIV vs Post-ART_1y
chr22-20961603-20962327	0.16730686322438	0.0312215491684515	0.019	0.018	1	CD8_TEF	CD8 TEF	Post-HIV vs Post-ART_1y
chr14-35687295-35687649	0.167318178050558	0.525395663246515	0.011	0.007	1	CD8_TEF	CD8 TEF	Post-HIV vs Post-ART_1y
chr16-11620659-11620892	0.167328031509432	0.595061976276644	0.01	0.007	1	CD8_TEF	CD8 TEF	Post-HIV vs Post-ART_1y
chr7-77121726-77122836	0.167370148126764	-0.195441106840169	0.266	0.307	1	CD8_TEF	CD8 TEF	Post-HIV vs Post-ART_1y
chr6-149922442-149923782	0.167373640181459	0.128936505367249	0.078	0.072	1	CD8_TEF	CD8 TEF	Post-HIV vs Post-ART_1y
chr8-93969025-93969727	0.167375041291556	0.312991544384472	0.021	0.016	1	CD8_TEF	CD8 TEF	Post-HIV vs Post-ART_1y
chr11-48019876-48020725	0.167379066796162	0.120131282052352	0.069	0.065	1	CD8_TEF	CD8 TEF	Post-HIV vs Post-ART_1y
chr8-22553564-22554413	0.167385489575026	0.336927828662349	0.017	0.014	1	CD8_TEF	CD8 TEF	Post-HIV vs Post-ART_1y
chr12-10397301-10397976	0.167391710353584	-0.269028435512087	0.114	0.142	1	CD8_TEF	CD8 TEF	Post-HIV vs Post-ART_1y
chr14-58297365-58299838	0.167394827200549	-0.116969362660189	0.486	0.543	1	CD8_TEF	CD8 TEF	Post-HIV vs Post-ART_1y
chr14-22917917-22919842	0.167458501011103	-0.156649111036854	0.421	0.487	1	CD8_TEF	CD8 TEF	Post-HIV vs Post-ART_1y
chr4-8228226-8229659	0.167476580254585	-0.067758235717192	0.071	0.077	1	CD8_TEF	CD8 TEF	Post-HIV vs Post-ART_1y
chr17-82707749-82709237	0.167499250075337	0.202997623715967	0.012	0.01	1	CD8_TEF	CD8 TEF	Post-HIV vs Post-ART_1y
chr17-63710084-63710666	0.167509994871939	0.310494791892234	0.026	0.021	1	CD8_TEF	CD8 TEF	Post-HIV vs Post-ART_1y
chr13-20566192-20567666	0.167529103685193	-0.0047403557554393	0.197	0.209	1	CD8_TEF	CD8 TEF	Post-HIV vs Post-ART_1y
chr11-66567621-66568905	0.167531132332725	-0.252604688298438	0.066	0.08	1	CD8_TEF	CD8 TEF	Post-HIV vs Post-ART_1y
chr14-50233716-50234101	0.167571064802658	-0.510650742031582	0.008	0.012	1	CD8_TEF	CD8 TEF	Post-HIV vs Post-ART_1y
chr14-75660182-75661735	0.167600315838368	-0.177905858486566	0.383	0.442	1	CD8_TEF	CD8 TEF	Post-HIV vs Post-ART_1y
chr16-87698727-87699109	0.167669066727718	0.375712089117824	0.024	0.019	1	CD8_TEF	CD8 TEF	Post-HIV vs Post-ART_1y
chr2-196068053-196069070	0.16767616056554	-0.200348767918937	0.213	0.246	1	CD8_TEF	CD8 TEF	Post-HIV vs Post-ART_1y
chr11-46387923-46388312	0.167683100489907	0.304272523696898	0.01	0.008	1	CD8_TEF	CD8 TEF	Post-HIV vs Post-ART_1y
chr3-195608882-195609786	0.167690066981437	-0.457500520237577	0.009	0.013	1	CD8_TEF	CD8 TEF	Post-HIV vs Post-ART_1y
chr20-2728923-2730221	0.167702229685198	-0.278814818126523	0.061	0.075	1	CD8_TEF	CD8 TEF	Post-HIV vs Post-ART_1y
chr17-4789174-4790802	0.167726675947889	0.0522942953553007	0.289	0.289	1	CD8_TEF	CD8 TEF	Post-HIV vs Post-ART_1y
chr1-28055982-28056770	0.167738673971906	0.285456770915876	0.013	0.011	1	CD8_TEF	CD8 TEF	Post-HIV vs Post-ART_1y
chr13-50130179-50131678	0.167740059986125	0.0461787483223861	0.068	0.067	1	CD8_TEF	CD8 TEF	Post-HIV vs Post-ART_1y
chr14-50020956-50021576	0.1677787438841	0.340066045168279	0.012	0.009	1	CD8_TEF	CD8 TEF	Post-HIV vs Post-ART_1y
chr13-24630767-24631551	0.167799544994718	0.421367998725636	0.011	0.008	1	CD8_TEF	CD8 TEF	Post-HIV vs Post-ART_1y
chr14-77551060-77551627	0.16781064119263	0.459187952087555	0.012	0.008	1	CD8_TEF	CD8 TEF	Post-HIV vs Post-ART_1y
chr7-27155978-27156365	0.167819902405089	0.307189011032394	0.022	0.018	1	CD8_TEF	CD8 TEF	Post-HIV vs Post-ART_1y
chr19-38857182-38858288	0.167832240256667	0.13419551703379	0.056	0.054	1	CD8_TEF	CD8 TEF	Post-HIV vs Post-ART_1y
chr5-94700312-94700948	0.167832275720472	0.488758956544274	0.016	0.012	1	CD8_TEF	CD8 TEF	Post-HIV vs Post-ART_1y
chr11-88324623-88325310	0.16783812466819	0.362248624007796	0.013	0.01	1	CD8_TEF	CD8 TEF	Post-HIV vs Post-ART_1y
chrX-124348995-124349264	0.167838519928816	0.580297244462617	0.011	0.007	1	CD8_TEF	CD8 TEF	Post-HIV vs Post-ART_1y
chr7-2040736-2041171	0.167891243215625	0.264517936613693	0.018	0.015	1	CD8_TEF	CD8 TEF	Post-HIV vs Post-ART_1y
chr12-132153471-132154932	0.167892145285051	0.0676036584312172	0.08	0.078	1	CD8_TEF	CD8 TEF	Post-HIV vs Post-ART_1y
chrX-24479069-24480935	0.167916303595566	-0.218346132048795	0.123	0.146	1	CD8_TEF	CD8 TEF	Post-HIV vs Post-ART_1y
chr16-69453877-69454391	0.167947224242801	0.500621333364585	0.01	0.007	1	CD8_TEF	CD8 TEF	Post-HIV vs Post-ART_1y
chr5-90528549-90530381	0.167955425237414	-0.148074906813524	0.369	0.422	1	CD8_TEF	CD8 TEF	Post-HIV vs Post-ART_1y
chr9-20884728-20885319	0.167962625543229	0.450078277594235	0.01	0.007	1	CD8_TEF	CD8 TEF	Post-HIV vs Post-ART_1y
chr10-96902187-96903268	0.167973533258294	0.512554212780699	0.011	0.008	1	CD8_TEF	CD8 TEF	Post-HIV vs Post-ART_1y
chr19-5803614-5805162	0.167999142121092	0.0164989978095	0.111	0.114	1	CD8_TEF	CD8 TEF	Post-HIV vs Post-ART_1y
chr20-56503769-56505050	0.168015304715164	0.512961330263569	0.01	0.007	1	CD8_TEF	CD8 TEF	Post-HIV vs Post-ART_1y
chr19-35748074-35748903	0.168039673343826	-0.16831673109769	0.282	0.331	1	CD8_TEF	CD8 TEF	Post-HIV vs Post-ART_1y
chr2-240585723-240587474	0.168044390696965	-0.136588178045066	0.371	0.418	1	CD8_TEF	CD8 TEF	Post-HIV vs Post-ART_1y
chr5-116067744-116068683	0.168062495427628	0.3234693384558	0.016	0.013	1	CD8_TEF	CD8 TEF	Post-HIV vs Post-ART_1y
chr5-137742707-137743371	0.168075045362908	-0.429006661419749	0.02	0.027	1	CD8_TEF	CD8 TEF	Post-HIV vs Post-ART_1y
chr12-109099378-109099779	0.168076619459661	0.305529151180878	0.02	0.016	1	CD8_TEF	CD8 TEF	Post-HIV vs Post-ART_1y
chr8-38385040-38385633	0.168082243975944	-0.252984477522711	0.096	0.113	1	CD8_TEF	CD8 TEF	Post-HIV vs Post-ART_1y
chr9-105447417-105448687	0.168092904599406	-0.214092744078445	0.091	0.106	1	CD8_TEF	CD8 TEF	Post-HIV vs Post-ART_1y
chr20-59041946-59044010	0.168117024429634	-0.112743913577463	0.324	0.359	1	CD8_TEF	CD8 TEF	Post-HIV vs Post-ART_1y
chr6-18262793-18265120	0.168136719729473	0.0553104391093469	0.235	0.235	1	CD8_TEF	CD8 TEF	Post-HIV vs Post-ART_1y
chr3-130093480-130095021	0.168195310433486	0.348445953878488	0.023	0.018	1	CD8_TEF	CD8 TEF	Post-HIV vs Post-ART_1y
chr3-37855048-37855698	0.168214595684926	0.477987541856957	0.012	0.009	1	CD8_TEF	CD8 TEF	Post-HIV vs Post-ART_1y
chr13-32639357-32639836	0.168218103756786	-0.320486101967573	0.016	0.02	1	CD8_TEF	CD8 TEF	Post-HIV vs Post-ART_1y
chr9-124414762-124415775	0.168256451848798	0.00050522896911076	0.225	0.233	1	CD8_TEF	CD8 TEF	Post-HIV vs Post-ART_1y
chr2-37625786-37626629	0.168258781243624	-0.340206171686532	0.063	0.082	1	CD8_TEF	CD8 TEF	Post-HIV vs Post-ART_1y
chr6-85669227-85670234	0.168287921141809	0.117013992866948	0.056	0.052	1	CD8_TEF	CD8 TEF	Post-HIV vs Post-ART_1y
chr11-123261140-123261827	0.168310220098573	0.26809700350397	0.017	0.014	1	CD8_TEF	CD8 TEF	Post-HIV vs Post-ART_1y
chr11-11857531-11858176	0.168313992311314	-0.429217791135044	0.03	0.041	1	CD8_TEF	CD8 TEF	Post-HIV vs Post-ART_1y
chr16-29118223-29118958	0.168328222441774	-0.414461862560453	0.053	0.072	1	CD8_TEF	CD8 TEF	Post-HIV vs Post-ART_1y
chr17-4420302-4421169	0.168376397630974	0.0752744771127478	0.043	0.041	1	CD8_TEF	CD8 TEF	Post-HIV vs Post-ART_1y
chr15-67120381-67121781	0.168400740322531	-0.201184542266877	0.206	0.248	1	CD8_TEF	CD8 TEF	Post-HIV vs Post-ART_1y
chr16-87382612-87384597	0.168404689568454	-0.102815411097464	0.38	0.419	1	CD8_TEF	CD8 TEF	Post-HIV vs Post-ART_1y
chr11-75349524-75350282	0.168407441949007	0.531840997445696	0.015	0.01	1	CD8_TEF	CD8 TEF	Post-HIV vs Post-ART_1y
chr7-6270838-6273214	0.168420425346582	-0.123035156105929	0.2	0.223	1	CD8_TEF	CD8 TEF	Post-HIV vs Post-ART_1y
chrX-41719601-41720605	0.168466650348021	0.183495737167513	0.036	0.032	1	CD8_TEF	CD8 TEF	Post-HIV vs Post-ART_1y
chr8-30155226-30157848	0.168505184087811	-0.186222639992597	0.322	0.369	1	CD8_TEF	CD8 TEF	Post-HIV vs Post-ART_1y
chr14-34059622-34061092	0.168596959328391	0.537443094328295	0.022	0.015	1	CD8_TEF	CD8 TEF	Post-HIV vs Post-ART_1y
chr1-161153123-161154550	0.168596996508956	-0.220259023301312	0.185	0.217	1	CD8_TEF	CD8 TEF	Post-HIV vs Post-ART_1y
chr7-113421410-113422098	0.168632636370855	0.273808733053515	0.016	0.013	1	CD8_TEF	CD8 TEF	Post-HIV vs Post-ART_1y
chr20-36658075-36658737	0.168654009715548	-0.556979257419003	0.007	0.01	1	CD8_TEF	CD8 TEF	Post-HIV vs Post-ART_1y
chr1-26314178-26314532	0.16865814751915	0.514917715016224	0.013	0.009	1	CD8_TEF	CD8 TEF	Post-HIV vs Post-ART_1y
chr4-89294220-89295241	0.168663199977158	0.0604694147620759	0.13	0.125	1	CD8_TEF	CD8 TEF	Post-HIV vs Post-ART_1y
chr7-128461045-128461663	0.168689030190065	0.334726302356977	0.021	0.016	1	CD8_TEF	CD8 TEF	Post-HIV vs Post-ART_1y
chr2-177165099-177166617	0.168735986800996	0.22700395014838	0.049	0.042	1	CD8_TEF	CD8 TEF	Post-HIV vs Post-ART_1y
chr2-29196473-29197201	0.168746567478296	0.20538857629789	0.03	0.026	1	CD8_TEF	CD8 TEF	Post-HIV vs Post-ART_1y
chr4-54062967-54064989	0.168751291355876	-0.136419798457583	0.329	0.374	1	CD8_TEF	CD8 TEF	Post-HIV vs Post-ART_1y
chr2-190533504-190535117	0.168751607495892	-0.113088655554783	0.269	0.291	1	CD8_TEF	CD8 TEF	Post-HIV vs Post-ART_1y
chr11-122633225-122633563	0.168757015321579	0.443531872927551	0.012	0.009	1	CD8_TEF	CD8 TEF	Post-HIV vs Post-ART_1y
chr2-196159690-196160452	0.168788894529939	-0.269711122808196	0.057	0.068	1	CD8_TEF	CD8 TEF	Post-HIV vs Post-ART_1y
chr16-17342740-17344204	0.168798325055617	-0.0148574691255068	0.188	0.196	1	CD8_TEF	CD8 TEF	Post-HIV vs Post-ART_1y
chr21-42495379-42496997	0.168814406868965	-0.169372092575038	0.337	0.401	1	CD8_TEF	CD8 TEF	Post-HIV vs Post-ART_1y
chr1-13764621-13765284	0.168822277145999	0.242389365327556	0.036	0.03	1	CD8_TEF	CD8 TEF	Post-HIV vs Post-ART_1y
chr14-22472682-22473299	0.168825777444809	-0.506602369250146	0.018	0.028	1	CD8_TEF	CD8 TEF	Post-HIV vs Post-ART_1y
chr11-60898943-60899693	0.168835492029874	0.173374333746965	0.03	0.027	1	CD8_TEF	CD8 TEF	Post-HIV vs Post-ART_1y
chr11-83115662-83117861	0.168845852087916	0.0668197283209047	0.057	0.054	1	CD8_TEF	CD8 TEF	Post-HIV vs Post-ART_1y
chr10-100535268-100536360	0.168880401162738	-0.176139954207445	0.234	0.276	1	CD8_TEF	CD8 TEF	Post-HIV vs Post-ART_1y
chr1-9128114-9129966	0.168885723877015	-0.125356032826016	0.213	0.237	1	CD8_TEF	CD8 TEF	Post-HIV vs Post-ART_1y
chr19-3810075-3811314	0.168900096378953	0.155231455375922	0.016	0.014	1	CD8_TEF	CD8 TEF	Post-HIV vs Post-ART_1y
chr1-173550517-173551247	0.168923319159402	0.468137068369147	0.02	0.015	1	CD8_TEF	CD8 TEF	Post-HIV vs Post-ART_1y
chr13-113489826-113491849	0.168955827569436	0.0781174910651901	0.251	0.241	1	CD8_TEF	CD8 TEF	Post-HIV vs Post-ART_1y
chr7-33738195-33738944	0.168963535918697	-0.636693845094799	0.019	0.03	1	CD8_TEF	CD8 TEF	Post-HIV vs Post-ART_1y
chr17-36115456-36116187	0.168965480802169	0.572518055156237	0.011	0.007	1	CD8_TEF	CD8 TEF	Post-HIV vs Post-ART_1y
chr6-33692361-33693347	0.168968561378968	-0.0376990472610035	0.091	0.096	1	CD8_TEF	CD8 TEF	Post-HIV vs Post-ART_1y
chr12-71746500-71747543	0.168983541061552	0.143256732477732	0.033	0.03	1	CD8_TEF	CD8 TEF	Post-HIV vs Post-ART_1y
chr19-47607795-47610641	0.169004138746652	-0.0854520686017507	0.38	0.419	1	CD8_TEF	CD8 TEF	Post-HIV vs Post-ART_1y
chr14-21244443-21244895	0.169024748821921	-0.675046583776645	0.006	0.01	1	CD8_TEF	CD8 TEF	Post-HIV vs Post-ART_1y
chr10-22251154-22253844	0.169025321559904	-0.218836684852198	0.119	0.142	1	CD8_TEF	CD8 TEF	Post-HIV vs Post-ART_1y
chr17-81859515-81861723	0.169046037170102	-0.0914895764887089	0.542	0.59	1	CD8_TEF	CD8 TEF	Post-HIV vs Post-ART_1y
chr9-34376041-34377298	0.169060362885091	-0.160493203568982	0.301	0.356	1	CD8_TEF	CD8 TEF	Post-HIV vs Post-ART_1y
chr5-41858814-41859163	0.169099678967374	0.556135121929451	0.01	0.007	1	CD8_TEF	CD8 TEF	Post-HIV vs Post-ART_1y
chr14-88026778-88027296	0.16911652341722	0.303152364754658	0.016	0.013	1	CD8_TEF	CD8 TEF	Post-HIV vs Post-ART_1y
chr7-25179327-25180865	0.169121809191006	-0.133845546367245	0.26	0.29	1	CD8_TEF	CD8 TEF	Post-HIV vs Post-ART_1y
chr5-74934818-74935864	0.169159887540601	-0.527932202698593	0.011	0.015	1	CD8_TEF	CD8 TEF	Post-HIV vs Post-ART_1y
chr19-54158890-54160241	0.169188291691205	-0.154685417138491	0.415	0.474	1	CD8_TEF	CD8 TEF	Post-HIV vs Post-ART_1y
chr4-48109506-48109964	0.169192453344824	-0.551875777865062	0.012	0.018	1	CD8_TEF	CD8 TEF	Post-HIV vs Post-ART_1y
chr3-106205881-106206977	0.169212755146989	-0.472474300490721	0.015	0.021	1	CD8_TEF	CD8 TEF	Post-HIV vs Post-ART_1y
chr6-152947802-152948611	0.169218161170155	0.592427868608303	0.012	0.008	1	CD8_TEF	CD8 TEF	Post-HIV vs Post-ART_1y
chr8-17155615-17157338	0.169219923425113	-0.100524444004449	0.179	0.194	1	CD8_TEF	CD8 TEF	Post-HIV vs Post-ART_1y
chr12-120709770-120711354	0.169244491538575	-0.179271606305399	0.138	0.153	1	CD8_TEF	CD8 TEF	Post-HIV vs Post-ART_1y
chr5-73379988-73382388	0.169250481249807	0.486431648061456	0.016	0.011	1	CD8_TEF	CD8 TEF	Post-HIV vs Post-ART_1y
chr10-114937650-114938889	0.169261839757487	-0.0582151001398812	0.142	0.151	1	CD8_TEF	CD8 TEF	Post-HIV vs Post-ART_1y
chr3-112973211-112975229	0.169288481591426	0.0855669329708149	0.044	0.044	1	CD8_TEF	CD8 TEF	Post-HIV vs Post-ART_1y
chr11-68036238-68037338	0.169342933558756	0.159577695423629	0.047	0.041	1	CD8_TEF	CD8 TEF	Post-HIV vs Post-ART_1y
chr10-102169059-102169984	0.169349648111946	0.144450233130243	0.066	0.06	1	CD8_TEF	CD8 TEF	Post-HIV vs Post-ART_1y
chr4-140150250-140152607	0.169354886683669	0.156705150404707	0.128	0.116	1	CD8_TEF	CD8 TEF	Post-HIV vs Post-ART_1y
chr6-151690059-151691724	0.16936099964747	-0.450763746557374	0.015	0.021	1	CD8_TEF	CD8 TEF	Post-HIV vs Post-ART_1y
chr11-125494673-125496575	0.169363163267914	-0.313943222884608	0.074	0.094	1	CD8_TEF	CD8 TEF	Post-HIV vs Post-ART_1y
chr1-204584780-204585524	0.169367509583479	-0.596426422205151	0.019	0.029	1	CD8_TEF	CD8 TEF	Post-HIV vs Post-ART_1y
chr1-156807547-156807977	0.16937350858679	0.302873126304572	0.024	0.019	1	CD8_TEF	CD8 TEF	Post-HIV vs Post-ART_1y
chr13-51785650-51786600	0.169388923237018	-0.645609155020479	0.006	0.01	1	CD8_TEF	CD8 TEF	Post-HIV vs Post-ART_1y
chr6-70412713-70414397	0.169446579504838	-0.127965006033093	0.191	0.214	1	CD8_TEF	CD8 TEF	Post-HIV vs Post-ART_1y
chr4-7101765-7103982	0.169463853636033	0.0600443316085895	0.134	0.129	1	CD8_TEF	CD8 TEF	Post-HIV vs Post-ART_1y
chr15-99107612-99108159	0.169487591975595	0.413205034964716	0.024	0.018	1	CD8_TEF	CD8 TEF	Post-HIV vs Post-ART_1y
chr1-116909578-116910812	0.169507014365283	0.662973644911428	0.01	0.006	1	CD8_TEF	CD8 TEF	Post-HIV vs Post-ART_1y
chr11-35122029-35122745	0.16951178312174	0.127167323117436	0.019	0.017	1	CD8_TEF	CD8 TEF	Post-HIV vs Post-ART_1y
chr16-2857383-2858843	0.169523847127344	0.194999537123064	0.016	0.014	1	CD8_TEF	CD8 TEF	Post-HIV vs Post-ART_1y
chr6-37501968-37503788	0.16953599957056	-0.153239717360165	0.288	0.326	1	CD8_TEF	CD8 TEF	Post-HIV vs Post-ART_1y
chr8-103444852-103445898	0.169567591683596	0.192998504083205	0.022	0.019	1	CD8_TEF	CD8 TEF	Post-HIV vs Post-ART_1y
chr1-161529381-161531444	0.169584419449112	-0.169678767662284	0.21	0.239	1	CD8_TEF	CD8 TEF	Post-HIV vs Post-ART_1y
chr6-138946734-138947253	0.169599637858937	-0.489327277659362	0.009	0.013	1	CD8_TEF	CD8 TEF	Post-HIV vs Post-ART_1y
chr1-235998537-235999966	0.169629230420267	0.00454591613899225	0.175	0.177	1	CD8_TEF	CD8 TEF	Post-HIV vs Post-ART_1y
chr3-185498146-185499413	0.169635582156252	-0.239182005734129	0.154	0.188	1	CD8_TEF	CD8 TEF	Post-HIV vs Post-ART_1y
chr19-19459571-19461337	0.169651912824022	0.0106680176218185	0.226	0.234	1	CD8_TEF	CD8 TEF	Post-HIV vs Post-ART_1y
chr1-31009647-31010567	0.169671795114062	0.352535374440805	0.022	0.017	1	CD8_TEF	CD8 TEF	Post-HIV vs Post-ART_1y
chr10-119686128-119687373	0.169714087046598	-0.318581959123051	0.056	0.07	1	CD8_TEF	CD8 TEF	Post-HIV vs Post-ART_1y
chrX-41921498-41924641	0.169724495350328	-0.131572834753134	0.18	0.2	1	CD8_TEF	CD8 TEF	Post-HIV vs Post-ART_1y
chr12-12655580-12656283	0.169726792761966	0.26629912973876	0.022	0.018	1	CD8_TEF	CD8 TEF	Post-HIV vs Post-ART_1y
chr4-120066076-120068067	0.169743754627511	-0.163099140975654	0.329	0.373	1	CD8_TEF	CD8 TEF	Post-HIV vs Post-ART_1y
chrX-74419917-74421782	0.169749810608761	0.2654160069014	0.017	0.014	1	CD8_TEF	CD8 TEF	Post-HIV vs Post-ART_1y
chr1-78650955-78651632	0.169795214779234	0.40811842182231	0.016	0.013	1	CD8_TEF	CD8 TEF	Post-HIV vs Post-ART_1y
chr19-41820765-41821450	0.169802065810846	0.444749534376562	0.012	0.009	1	CD8_TEF	CD8 TEF	Post-HIV vs Post-ART_1y
chr2-47174565-47177347	0.169804928050984	-0.142805712588641	0.446	0.499	1	CD8_TEF	CD8 TEF	Post-HIV vs Post-ART_1y
chr15-85583883-85584446	0.169832303897887	0.31583311243924	0.03	0.024	1	CD8_TEF	CD8 TEF	Post-HIV vs Post-ART_1y
chr17-79852372-79853124	0.169853634985838	0.442516189023709	0.01	0.007	1	CD8_TEF	CD8 TEF	Post-HIV vs Post-ART_1y
chr6-44386769-44388452	0.169865526676775	-0.0164807863658315	0.266	0.281	1	CD8_TEF	CD8 TEF	Post-HIV vs Post-ART_1y
chr12-990255-991980	0.169871084703033	-0.157509997886158	0.217	0.246	1	CD8_TEF	CD8 TEF	Post-HIV vs Post-ART_1y
chr19-53865689-53866552	0.16989332616789	-0.226823368119875	0.151	0.177	1	CD8_TEF	CD8 TEF	Post-HIV vs Post-ART_1y
chr10-102834148-102835448	0.169951669482631	0.304575323061941	0.025	0.021	1	CD8_TEF	CD8 TEF	Post-HIV vs Post-ART_1y
chr8-100313384-100313943	0.169953370970091	0.282562086199114	0.036	0.031	1	CD8_TEF	CD8 TEF	Post-HIV vs Post-ART_1y
chr19-49225534-49226502	0.169976160504825	0.259327270975948	0.039	0.033	1	CD8_TEF	CD8 TEF	Post-HIV vs Post-ART_1y
chr14-91360633-91361684	0.169997692782516	0.313165362512901	0.01	0.008	1	CD8_TEF	CD8 TEF	Post-HIV vs Post-ART_1y
chr6-108049675-108050216	0.169999308014901	-0.44242277476449	0.017	0.023	1	CD8_TEF	CD8 TEF	Post-HIV vs Post-ART_1y
chr19-52397117-52398377	0.17000314068652	-0.337250351103786	0.1	0.127	1	CD8_TEF	CD8 TEF	Post-HIV vs Post-ART_1y
chr9-133335419-133336640	0.170009853834256	-0.179390777730561	0.248	0.285	1	CD8_TEF	CD8 TEF	Post-HIV vs Post-ART_1y
chr6-10726333-10727433	0.170012126161995	-0.427598085050791	0.045	0.063	1	CD8_TEF	CD8 TEF	Post-HIV vs Post-ART_1y
chr12-89017001-89017473	0.170021325259902	0.319374770392983	0.015	0.012	1	CD8_TEF	CD8 TEF	Post-HIV vs Post-ART_1y
chr20-24953628-24954138	0.170072854140488	-0.34753530237456	0.117	0.153	1	CD8_TEF	CD8 TEF	Post-HIV vs Post-ART_1y
chr18-3380346-3381068	0.170094103766669	0.407553785283989	0.02	0.015	1	CD8_TEF	CD8 TEF	Post-HIV vs Post-ART_1y
chr2-26298159-26300480	0.170107327564158	-0.389833027819347	0.026	0.034	1	CD8_TEF	CD8 TEF	Post-HIV vs Post-ART_1y
chr4-141307073-141307748	0.170114075142021	0.17538268582907	0.051	0.044	1	CD8_TEF	CD8 TEF	Post-HIV vs Post-ART_1y
chr1-169694288-169694986	0.170134557579457	-0.33572575611592	0.06	0.077	1	CD8_TEF	CD8 TEF	Post-HIV vs Post-ART_1y
chr14-101725481-101726276	0.170147318532159	0.172709917110699	0.021	0.019	1	CD8_TEF	CD8 TEF	Post-HIV vs Post-ART_1y
chr19-4034450-4035401	0.170153449994714	0.274473939177907	0.019	0.016	1	CD8_TEF	CD8 TEF	Post-HIV vs Post-ART_1y
chr2-237071892-237072702	0.17015481732814	0.377223660750417	0.018	0.014	1	CD8_TEF	CD8 TEF	Post-HIV vs Post-ART_1y
chr4-3484201-3485718	0.170180726180243	-0.404145670411175	0.016	0.021	1	CD8_TEF	CD8 TEF	Post-HIV vs Post-ART_1y
chr11-70397547-70398862	0.17018079397777	0.132272552139574	0.06	0.056	1	CD8_TEF	CD8 TEF	Post-HIV vs Post-ART_1y
chr20-32439129-32439864	0.170183033315976	0.541434656560446	0.013	0.009	1	CD8_TEF	CD8 TEF	Post-HIV vs Post-ART_1y
chr4-83012109-83013481	0.17021109661597	-0.14939842853788	0.353	0.397	1	CD8_TEF	CD8 TEF	Post-HIV vs Post-ART_1y
chr18-11732810-11733499	0.1702208821284	0.15943102985944	0.017	0.015	1	CD8_TEF	CD8 TEF	Post-HIV vs Post-ART_1y
chr6-69835502-69836240	0.170260743358339	-0.656502634141442	0.008	0.013	1	CD8_TEF	CD8 TEF	Post-HIV vs Post-ART_1y
chr17-43899957-43901295	0.170274348684049	-6.50507027262215e-05	0.043	0.043	1	CD8_TEF	CD8 TEF	Post-HIV vs Post-ART_1y
chr1-30749531-30750162	0.170281632166038	0.0746758298012087	0.068	0.067	1	CD8_TEF	CD8 TEF	Post-HIV vs Post-ART_1y
chr6-26122519-26124736	0.170285151832324	-0.14963581741809	0.37	0.42	1	CD8_TEF	CD8 TEF	Post-HIV vs Post-ART_1y
chr20-38935241-38935561	0.170323380526581	-0.758434406531362	0.006	0.01	1	CD8_TEF	CD8 TEF	Post-HIV vs Post-ART_1y
chr19-18112818-18113280	0.170329070592129	0.158321203214846	0.038	0.035	1	CD8_TEF	CD8 TEF	Post-HIV vs Post-ART_1y
chr10-112949533-112950375	0.170331619584816	-0.363069023439982	0.088	0.117	1	CD8_TEF	CD8 TEF	Post-HIV vs Post-ART_1y
chr6-16711477-16713644	0.170359644873875	0.00338511022064703	0.112	0.112	1	CD8_TEF	CD8 TEF	Post-HIV vs Post-ART_1y
chr14-94769592-94770338	0.170389088441448	-0.53130954578095	0.016	0.023	1	CD8_TEF	CD8 TEF	Post-HIV vs Post-ART_1y
chr2-98634099-98635068	0.170393437740851	0.0161132765802205	0.083	0.084	1	CD8_TEF	CD8 TEF	Post-HIV vs Post-ART_1y
chr12-67669284-67670278	0.170399783191179	-0.67747443477749	0.006	0.01	1	CD8_TEF	CD8 TEF	Post-HIV vs Post-ART_1y
chr8-103414297-103415712	0.170402652510376	-0.144971508489688	0.378	0.428	1	CD8_TEF	CD8 TEF	Post-HIV vs Post-ART_1y
chr18-35756213-35756828	0.170461473987323	0.514312581809734	0.011	0.008	1	CD8_TEF	CD8 TEF	Post-HIV vs Post-ART_1y
chr2-170815568-170817117	0.17049732885662	0.136316189688303	0.062	0.058	1	CD8_TEF	CD8 TEF	Post-HIV vs Post-ART_1y
chr6-2890993-2892195	0.170510901124075	0.365335831370944	0.015	0.012	1	CD8_TEF	CD8 TEF	Post-HIV vs Post-ART_1y
chr9-99103939-99106039	0.170542145486439	-0.0991784827147453	0.394	0.433	1	CD8_TEF	CD8 TEF	Post-HIV vs Post-ART_1y
chr22-37193627-37194265	0.170583275028023	0.152636835316905	0.025	0.022	1	CD8_TEF	CD8 TEF	Post-HIV vs Post-ART_1y
chr6-31836609-31837239	0.170598268634623	0.260753043915698	0.025	0.021	1	CD8_TEF	CD8 TEF	Post-HIV vs Post-ART_1y
chr17-36706010-36706457	0.17060261024308	-0.494082530417551	0.009	0.013	1	CD8_TEF	CD8 TEF	Post-HIV vs Post-ART_1y
chr21-25561465-25562568	0.170615722956227	-0.226841581827727	0.084	0.103	1	CD8_TEF	CD8 TEF	Post-HIV vs Post-ART_1y
chr11-67613451-67614934	0.170620268134419	0.019190449525469	0.252	0.26	1	CD8_TEF	CD8 TEF	Post-HIV vs Post-ART_1y
chr2-233062948-233063676	0.170623759961249	0.14335571583797	0.04	0.036	1	CD8_TEF	CD8 TEF	Post-HIV vs Post-ART_1y
chr1-173280757-173281364	0.170648755584594	0.423306184960516	0.014	0.011	1	CD8_TEF	CD8 TEF	Post-HIV vs Post-ART_1y
chr17-77382163-77382958	0.170650839241855	0.304933123030729	0.039	0.032	1	CD8_TEF	CD8 TEF	Post-HIV vs Post-ART_1y
chr15-31412576-31413265	0.170652455262733	-0.419184778865189	0.018	0.023	1	CD8_TEF	CD8 TEF	Post-HIV vs Post-ART_1y
chr3-187027203-187028336	0.170664813409353	0.242460814650638	0.036	0.03	1	CD8_TEF	CD8 TEF	Post-HIV vs Post-ART_1y
chr14-21436573-21437861	0.170669595632169	-0.230035860374032	0.236	0.28	1	CD8_TEF	CD8 TEF	Post-HIV vs Post-ART_1y
chr2-8424883-8425929	0.170688227911439	0.184833364379941	0.052	0.046	1	CD8_TEF	CD8 TEF	Post-HIV vs Post-ART_1y
chr17-700209-701055	0.170697890439288	0.16070843668981	0.018	0.017	1	CD8_TEF	CD8 TEF	Post-HIV vs Post-ART_1y
chr15-73518599-73519653	0.170698405879368	0.143187282196082	0.034	0.03	1	CD8_TEF	CD8 TEF	Post-HIV vs Post-ART_1y
chr8-72018380-72018913	0.170707209063739	-0.520713348304386	0.014	0.02	1	CD8_TEF	CD8 TEF	Post-HIV vs Post-ART_1y
chr20-51404419-51405520	0.170731139443769	-0.176164264126966	0.257	0.297	1	CD8_TEF	CD8 TEF	Post-HIV vs Post-ART_1y
chr2-189750955-189751580	0.170742000822698	-0.53765110879571	0.009	0.013	1	CD8_TEF	CD8 TEF	Post-HIV vs Post-ART_1y
chr3-59426576-59427912	0.170801400186288	0.365285187534374	0.02	0.015	1	CD8_TEF	CD8 TEF	Post-HIV vs Post-ART_1y
chr20-53835337-53835857	0.170834094904693	0.142472873598666	0.035	0.031	1	CD8_TEF	CD8 TEF	Post-HIV vs Post-ART_1y
chr10-68406198-68407656	0.170842985185671	-0.162270880795851	0.195	0.224	1	CD8_TEF	CD8 TEF	Post-HIV vs Post-ART_1y
chr13-20120154-20121420	0.170853107142391	-0.424211831197614	0.052	0.071	1	CD8_TEF	CD8 TEF	Post-HIV vs Post-ART_1y
chr5-142888009-142888802	0.170906464325934	-0.742797776201974	0.01	0.016	1	CD8_TEF	CD8 TEF	Post-HIV vs Post-ART_1y
chr7-130440265-130441457	0.170917913361893	0.0250644176375237	0.168	0.173	1	CD8_TEF	CD8 TEF	Post-HIV vs Post-ART_1y
chr13-114087261-114088395	0.170938009439308	-0.581207697384442	0.01	0.015	1	CD8_TEF	CD8 TEF	Post-HIV vs Post-ART_1y
chr20-49678534-49679423	0.170957656729092	0.323284169925939	0.02	0.017	1	CD8_TEF	CD8 TEF	Post-HIV vs Post-ART_1y
chr1-110916585-110917232	0.170961104126297	0.41405946176684	0.012	0.009	1	CD8_TEF	CD8 TEF	Post-HIV vs Post-ART_1y
chr3-99831681-99832398	0.170981616393856	-0.427132112745187	0.02	0.026	1	CD8_TEF	CD8 TEF	Post-HIV vs Post-ART_1y
chrX-71513830-71515125	0.171000736386037	-0.514970536215076	0.016	0.023	1	CD8_TEF	CD8 TEF	Post-HIV vs Post-ART_1y
chr2-218130198-218131106	0.171040792612512	-0.376074466271737	0.028	0.038	1	CD8_TEF	CD8 TEF	Post-HIV vs Post-ART_1y
chr8-100558880-100559997	0.171049158708646	-0.155096466093398	0.24	0.271	1	CD8_TEF	CD8 TEF	Post-HIV vs Post-ART_1y
chr8-128283902-128285021	0.171049631488069	0.619238167380161	0.01	0.006	1	CD8_TEF	CD8 TEF	Post-HIV vs Post-ART_1y
chr10-100561672-100563318	0.171069215058868	0.172144385466154	0.054	0.047	1	CD8_TEF	CD8 TEF	Post-HIV vs Post-ART_1y
chr7-2644564-2645718	0.171070979645478	0.096965652362536	0.055	0.052	1	CD8_TEF	CD8 TEF	Post-HIV vs Post-ART_1y
chr13-113362979-113364689	0.171099767049966	0.34199904794488	0.015	0.011	1	CD8_TEF	CD8 TEF	Post-HIV vs Post-ART_1y
chr3-185152203-185153767	0.17112198698435	0.31092946867956	0.014	0.011	1	CD8_TEF	CD8 TEF	Post-HIV vs Post-ART_1y
chr16-87895340-87896778	0.171122413828333	0.0246114322976934	0.092	0.089	1	CD8_TEF	CD8 TEF	Post-HIV vs Post-ART_1y
chr2-143283841-143284397	0.171142900460302	0.222732583104353	0.021	0.018	1	CD8_TEF	CD8 TEF	Post-HIV vs Post-ART_1y
chrX-49273128-49273735	0.171155679333446	0.220250814086913	0.027	0.024	1	CD8_TEF	CD8 TEF	Post-HIV vs Post-ART_1y
chr10-110457950-110458803	0.171202243363662	0.358267420422643	0.015	0.012	1	CD8_TEF	CD8 TEF	Post-HIV vs Post-ART_1y
chr18-49690179-49690710	0.171231669893537	-0.575764173943633	0.017	0.026	1	CD8_TEF	CD8 TEF	Post-HIV vs Post-ART_1y
chr6-166861891-166863306	0.171248969043544	0.302050922348451	0.02	0.015	1	CD8_TEF	CD8 TEF	Post-HIV vs Post-ART_1y
chr6-106094214-106094626	0.17126647991448	0.152227744891702	0.046	0.042	1	CD8_TEF	CD8 TEF	Post-HIV vs Post-ART_1y
chr2-96180544-96180938	0.17130265373041	0.299074314830665	0.014	0.012	1	CD8_TEF	CD8 TEF	Post-HIV vs Post-ART_1y
chr11-14435419-14436072	0.171339050801366	-0.382807760571704	0.017	0.023	1	CD8_TEF	CD8 TEF	Post-HIV vs Post-ART_1y
chr10-102460705-102462122	0.171356336952313	0.0236552750023225	0.188	0.187	1	CD8_TEF	CD8 TEF	Post-HIV vs Post-ART_1y
chr1-107785433-107786939	0.171356546890558	-0.0273043971808589	0.115	0.12	1	CD8_TEF	CD8 TEF	Post-HIV vs Post-ART_1y
chr2-61424871-61426837	0.171368549646765	0.083585476820371	0.067	0.064	1	CD8_TEF	CD8 TEF	Post-HIV vs Post-ART_1y
chr12-21527061-21528247	0.171375055225532	0.283374320419697	0.028	0.024	1	CD8_TEF	CD8 TEF	Post-HIV vs Post-ART_1y
chr12-93436030-93436856	0.171376240183612	-0.424616470785135	0.03	0.041	1	CD8_TEF	CD8 TEF	Post-HIV vs Post-ART_1y
chr14-35808168-35809575	0.171378229325955	-0.204892903796923	0.304	0.358	1	CD8_TEF	CD8 TEF	Post-HIV vs Post-ART_1y
chr15-64622332-64623666	0.171385487052695	0.123187109600771	0.097	0.09	1	CD8_TEF	CD8 TEF	Post-HIV vs Post-ART_1y
chr1-221793150-221794708	0.171424280639647	-0.310358539791942	0.088	0.112	1	CD8_TEF	CD8 TEF	Post-HIV vs Post-ART_1y
chr14-104694727-104695750	0.171481600653312	0.338858042867151	0.011	0.009	1	CD8_TEF	CD8 TEF	Post-HIV vs Post-ART_1y
chr2-135948268-135949338	0.171487740970175	0.247433382707652	0.031	0.026	1	CD8_TEF	CD8 TEF	Post-HIV vs Post-ART_1y
chr11-126464641-126466154	0.171492971031281	0.155152778105747	0.036	0.033	1	CD8_TEF	CD8 TEF	Post-HIV vs Post-ART_1y
chr2-233443399-233443939	0.171499717293957	0.229599406887169	0.033	0.029	1	CD8_TEF	CD8 TEF	Post-HIV vs Post-ART_1y
chr18-35580689-35582516	0.171505743676595	0.112335277134307	0.146	0.138	1	CD8_TEF	CD8 TEF	Post-HIV vs Post-ART_1y
chr14-66359106-66359747	0.171513349736477	0.258642144662168	0.012	0.01	1	CD8_TEF	CD8 TEF	Post-HIV vs Post-ART_1y
chr11-36375978-36378400	0.171544793192839	-0.228559090112253	0.209	0.249	1	CD8_TEF	CD8 TEF	Post-HIV vs Post-ART_1y
chr10-128124933-128127100	0.171547391251895	-0.0276619572685257	0.24	0.254	1	CD8_TEF	CD8 TEF	Post-HIV vs Post-ART_1y
chr10-61961038-61962180	0.171602656958684	0.0700445150535902	0.046	0.045	1	CD8_TEF	CD8 TEF	Post-HIV vs Post-ART_1y
chr1-156103551-156104498	0.171610513290257	0.232846731460155	0.032	0.026	1	CD8_TEF	CD8 TEF	Post-HIV vs Post-ART_1y
chr7-3103387-3104594	0.171629306991332	0.18823933257236	0.064	0.056	1	CD8_TEF	CD8 TEF	Post-HIV vs Post-ART_1y
chr11-34623864-34624434	0.171654480577992	-0.583501339261202	0.008	0.013	1	CD8_TEF	CD8 TEF	Post-HIV vs Post-ART_1y
chr10-131899883-131901841	0.171654669169724	-0.0846017735187343	0.36	0.393	1	CD8_TEF	CD8 TEF	Post-HIV vs Post-ART_1y
chr1-29230269-29231342	0.171671899264774	-0.250393565798162	0.193	0.237	1	CD8_TEF	CD8 TEF	Post-HIV vs Post-ART_1y
chr13-46173612-46174010	0.171678185073149	0.398371574120894	0.032	0.024	1	CD8_TEF	CD8 TEF	Post-HIV vs Post-ART_1y
chr1-31714226-31715949	0.171678226126639	0.169911775365306	0.036	0.032	1	CD8_TEF	CD8 TEF	Post-HIV vs Post-ART_1y
chr5-176533456-176533728	0.171686133973219	0.085204094895448	0.016	0.014	1	CD8_TEF	CD8 TEF	Post-HIV vs Post-ART_1y
chr2-232838041-232838910	0.17169351311356	0.250214909597779	0.031	0.026	1	CD8_TEF	CD8 TEF	Post-HIV vs Post-ART_1y
chr1-205335269-205335983	0.171717635799667	0.113091147034988	0.035	0.031	1	CD8_TEF	CD8 TEF	Post-HIV vs Post-ART_1y
chr21-29372015-29372702	0.171720726502789	0.264841415239594	0.024	0.02	1	CD8_TEF	CD8 TEF	Post-HIV vs Post-ART_1y
chr8-144472232-144473121	0.171730677692441	0.254675471227501	0.026	0.022	1	CD8_TEF	CD8 TEF	Post-HIV vs Post-ART_1y
chr14-105076466-105077519	0.171735940472166	0.222215837376802	0.048	0.041	1	CD8_TEF	CD8 TEF	Post-HIV vs Post-ART_1y
chr22-37807422-37808233	0.171755310488815	-0.00337353079953084	0.159	0.16	1	CD8_TEF	CD8 TEF	Post-HIV vs Post-ART_1y
chr7-36851356-36852373	0.171796214522967	0.258997160108166	0.016	0.013	1	CD8_TEF	CD8 TEF	Post-HIV vs Post-ART_1y
chr3-14215941-14217035	0.171811662956946	-0.306276311683695	0.048	0.061	1	CD8_TEF	CD8 TEF	Post-HIV vs Post-ART_1y
chr5-157195857-157196387	0.171825763084292	0.39891980697127	0.022	0.017	1	CD8_TEF	CD8 TEF	Post-HIV vs Post-ART_1y
chr19-7200740-7201008	0.171829273398411	0.378234327003195	0.01	0.007	1	CD8_TEF	CD8 TEF	Post-HIV vs Post-ART_1y
chr20-51402102-51402633	0.171836137274	0.0687851738218737	0.098	0.096	1	CD8_TEF	CD8 TEF	Post-HIV vs Post-ART_1y
chr17-1669037-1669710	0.171844296477401	0.214704909247222	0.03	0.026	1	CD8_TEF	CD8 TEF	Post-HIV vs Post-ART_1y
chr15-74597750-74599002	0.171870673455548	0.00768778203224496	0.168	0.168	1	CD8_TEF	CD8 TEF	Post-HIV vs Post-ART_1y
chr18-51190994-51191641	0.171880550503249	0.088164598381508	0.132	0.127	1	CD8_TEF	CD8 TEF	Post-HIV vs Post-ART_1y
chr20-63497861-63498395	0.171896087658623	-0.447450676148822	0.008	0.011	1	CD8_TEF	CD8 TEF	Post-HIV vs Post-ART_1y
chr19-1855084-1855863	0.171921651597442	-0.249185972662403	0.161	0.191	1	CD8_TEF	CD8 TEF	Post-HIV vs Post-ART_1y
chr17-67258472-67259248	0.171926001435552	-0.342303832864959	0.042	0.055	1	CD8_TEF	CD8 TEF	Post-HIV vs Post-ART_1y
chr5-157544360-157544992	0.171938355856861	-0.447209608804339	0.01	0.013	1	CD8_TEF	CD8 TEF	Post-HIV vs Post-ART_1y
chr22-49051725-49052578	0.171944542874705	0.551032447229252	0.012	0.008	1	CD8_TEF	CD8 TEF	Post-HIV vs Post-ART_1y
chr10-38402012-38403607	0.171961603233341	-0.25518435754865	0.19	0.237	1	CD8_TEF	CD8 TEF	Post-HIV vs Post-ART_1y
chrX-106483962-106484690	0.17200872270291	0.153280738367639	0.024	0.022	1	CD8_TEF	CD8 TEF	Post-HIV vs Post-ART_1y
chr1-62450164-62450711	0.172053938048905	0.416635975769094	0.01	0.008	1	CD8_TEF	CD8 TEF	Post-HIV vs Post-ART_1y
chr13-111182922-111183602	0.172058117698196	0.244291380274751	0.013	0.011	1	CD8_TEF	CD8 TEF	Post-HIV vs Post-ART_1y
chr5-12876298-12877374	0.172142413443333	-0.942856575614022	0.005	0.011	1	CD8_TEF	CD8 TEF	Post-HIV vs Post-ART_1y
chr7-101601860-101602896	0.172264159104565	0.472871041782715	0.011	0.007	1	CD8_TEF	CD8 TEF	Post-HIV vs Post-ART_1y
chr2-192161418-192162746	0.172269431782315	-0.518305195238119	0.009	0.013	1	CD8_TEF	CD8 TEF	Post-HIV vs Post-ART_1y
chr8-141726545-141727206	0.172277270856476	-0.729505703331308	0.007	0.011	1	CD8_TEF	CD8 TEF	Post-HIV vs Post-ART_1y
chr10-30427139-30427965	0.172285885212574	0.605827283942983	0.01	0.006	1	CD8_TEF	CD8 TEF	Post-HIV vs Post-ART_1y
chr20-23889517-23890233	0.172289977156233	-0.329969881555841	0.029	0.037	1	CD8_TEF	CD8 TEF	Post-HIV vs Post-ART_1y
chr12-68010861-68012245	0.17229766270202	0.516583261589607	0.011	0.008	1	CD8_TEF	CD8 TEF	Post-HIV vs Post-ART_1y
chr12-132908005-132909267	0.172308475774499	-0.119714461448194	0.217	0.237	1	CD8_TEF	CD8 TEF	Post-HIV vs Post-ART_1y
chr9-2053451-2054451	0.17231498258942	-0.237043490395685	0.092	0.111	1	CD8_TEF	CD8 TEF	Post-HIV vs Post-ART_1y
chr13-111183945-111185211	0.172332989245088	0.0780325670519395	0.027	0.028	1	CD8_TEF	CD8 TEF	Post-HIV vs Post-ART_1y
chr11-35237829-35238437	0.172335885113437	0.208972602246166	0.028	0.024	1	CD8_TEF	CD8 TEF	Post-HIV vs Post-ART_1y
chr6-111803398-111803720	0.172344738246831	0.234671908265073	0.03	0.026	1	CD8_TEF	CD8 TEF	Post-HIV vs Post-ART_1y
chr11-104653051-104653805	0.172375963350357	-0.501328343809933	0.021	0.03	1	CD8_TEF	CD8 TEF	Post-HIV vs Post-ART_1y
chr9-41358099-41359442	0.172379319383594	0.057600199029566	0.074	0.073	1	CD8_TEF	CD8 TEF	Post-HIV vs Post-ART_1y
chrY-7279790-7280719	0.172387374282064	-0.30492818952095	0.086	0.108	1	CD8_TEF	CD8 TEF	Post-HIV vs Post-ART_1y
chr10-6401299-6402173	0.172402829919955	-0.403033335810346	0.028	0.037	1	CD8_TEF	CD8 TEF	Post-HIV vs Post-ART_1y
chr4-104860181-104860845	0.172429549105316	0.288590695116637	0.012	0.011	1	CD8_TEF	CD8 TEF	Post-HIV vs Post-ART_1y
chr11-116787375-116788495	0.172467866792325	-0.21146283726795	0.185	0.219	1	CD8_TEF	CD8 TEF	Post-HIV vs Post-ART_1y
chr2-216519002-216519503	0.172522474142795	0.239557155391548	0.018	0.016	1	CD8_TEF	CD8 TEF	Post-HIV vs Post-ART_1y
chr11-103055051-103055526	0.17254099195636	0.232012614834373	0.016	0.013	1	CD8_TEF	CD8 TEF	Post-HIV vs Post-ART_1y
chr10-90856934-90858632	0.172544758548404	0.25018293423135	0.074	0.064	1	CD8_TEF	CD8 TEF	Post-HIV vs Post-ART_1y
chr3-108588603-108590153	0.172568445980603	-0.02898641688143	0.264	0.277	1	CD8_TEF	CD8 TEF	Post-HIV vs Post-ART_1y
chr1-12171625-12172356	0.172596823986478	0.0609272470940803	0.077	0.075	1	CD8_TEF	CD8 TEF	Post-HIV vs Post-ART_1y
chr19-29610128-29611124	0.172637724383299	-0.310969638216868	0.099	0.126	1	CD8_TEF	CD8 TEF	Post-HIV vs Post-ART_1y
chr1-155609344-155610236	0.172640087242076	-0.00820253541494798	0.168	0.175	1	CD8_TEF	CD8 TEF	Post-HIV vs Post-ART_1y
chr11-19259395-19260242	0.172680227402873	0.312258813012305	0.027	0.022	1	CD8_TEF	CD8 TEF	Post-HIV vs Post-ART_1y
chr15-31443440-31444273	0.172697411648974	0.109375207836741	0.014	0.012	1	CD8_TEF	CD8 TEF	Post-HIV vs Post-ART_1y
chrX-63754046-63755493	0.172727386470072	-0.251038194597758	0.144	0.171	1	CD8_TEF	CD8 TEF	Post-HIV vs Post-ART_1y
chr15-99732404-99733930	0.172737348193799	-0.172295244265249	0.317	0.361	1	CD8_TEF	CD8 TEF	Post-HIV vs Post-ART_1y
chr2-106158675-106159253	0.172767729693938	0.336351918254035	0.016	0.013	1	CD8_TEF	CD8 TEF	Post-HIV vs Post-ART_1y
chr1-151720472-151721758	0.1727849396144	0.0617254041408231	0.084	0.082	1	CD8_TEF	CD8 TEF	Post-HIV vs Post-ART_1y
chr12-74537178-74539283	0.172787893258729	-0.176957080291522	0.252	0.288	1	CD8_TEF	CD8 TEF	Post-HIV vs Post-ART_1y
chr14-24241740-24243602	0.172802848396803	-0.174842209174712	0.41	0.468	1	CD8_TEF	CD8 TEF	Post-HIV vs Post-ART_1y
chr22-43995612-43996789	0.172825841616635	0.0897314477460713	0.054	0.053	1	CD8_TEF	CD8 TEF	Post-HIV vs Post-ART_1y
chr22-39097015-39097580	0.172853587516198	-0.366173236496026	0.042	0.055	1	CD8_TEF	CD8 TEF	Post-HIV vs Post-ART_1y
chr4-6925241-6927494	0.172886502610318	0.321569048117481	0.022	0.017	1	CD8_TEF	CD8 TEF	Post-HIV vs Post-ART_1y
chr7-74061738-74062525	0.172896345326987	-0.299664991481006	0.126	0.155	1	CD8_TEF	CD8 TEF	Post-HIV vs Post-ART_1y
chr14-77456908-77458862	0.172914668063917	-0.170391250431783	0.349	0.401	1	CD8_TEF	CD8 TEF	Post-HIV vs Post-ART_1y
chr3-152443094-152444334	0.172917960820344	0.107031075622456	0.025	0.023	1	CD8_TEF	CD8 TEF	Post-HIV vs Post-ART_1y
chr13-21175799-21177219	0.172940688946891	-0.161616640448787	0.28	0.32	1	CD8_TEF	CD8 TEF	Post-HIV vs Post-ART_1y
chr4-1072695-1073367	0.172961070535323	-0.602097918135533	0.011	0.017	1	CD8_TEF	CD8 TEF	Post-HIV vs Post-ART_1y
chr2-191680241-191680519	0.172997676041381	-0.433622055924031	0.022	0.03	1	CD8_TEF	CD8 TEF	Post-HIV vs Post-ART_1y
chr12-68203112-68203948	0.173003533029246	-0.492803972564806	0.008	0.011	1	CD8_TEF	CD8 TEF	Post-HIV vs Post-ART_1y
chr15-58550619-58552322	0.173025197689423	0.524440504302588	0.01	0.006	1	CD8_TEF	CD8 TEF	Post-HIV vs Post-ART_1y
chr11-93234229-93235119	0.173040651388281	0.269834362320645	0.011	0.009	1	CD8_TEF	CD8 TEF	Post-HIV vs Post-ART_1y
chr17-49758932-49759348	0.173045092481013	0.256195008348882	0.021	0.018	1	CD8_TEF	CD8 TEF	Post-HIV vs Post-ART_1y
chr1-31486968-31487866	0.173052339234561	0.502511082343895	0.012	0.009	1	CD8_TEF	CD8 TEF	Post-HIV vs Post-ART_1y
chr3-171813695-171814456	0.173056278063363	0.0508037772438628	0.021	0.02	1	CD8_TEF	CD8 TEF	Post-HIV vs Post-ART_1y
chr5-139925580-139926658	0.173061471865463	-0.302261466599687	0.079	0.099	1	CD8_TEF	CD8 TEF	Post-HIV vs Post-ART_1y
chr2-173149248-173149997	0.173070852973943	0.14359903699904	0.069	0.064	1	CD8_TEF	CD8 TEF	Post-HIV vs Post-ART_1y
chr6-119129025-119129722	0.173073417734261	-0.516657697967137	0.012	0.018	1	CD8_TEF	CD8 TEF	Post-HIV vs Post-ART_1y
chr19-49554740-49555222	0.173085749977686	0.434029840319805	0.021	0.016	1	CD8_TEF	CD8 TEF	Post-HIV vs Post-ART_1y
chr10-75233606-75236250	0.173086757177482	-0.0974442023827583	0.478	0.518	1	CD8_TEF	CD8 TEF	Post-HIV vs Post-ART_1y
chr10-3828014-3829717	0.173086849990072	0.191312440621425	0.064	0.056	1	CD8_TEF	CD8 TEF	Post-HIV vs Post-ART_1y
chr5-172098570-172099280	0.1731465692362	0.26850811682346	0.011	0.009	1	CD8_TEF	CD8 TEF	Post-HIV vs Post-ART_1y
chr1-31903930-31905727	0.173165054955916	0.472799363684262	0.012	0.009	1	CD8_TEF	CD8 TEF	Post-HIV vs Post-ART_1y
chr11-6200599-6201922	0.17317010718606	0.0679326747624374	0.05	0.047	1	CD8_TEF	CD8 TEF	Post-HIV vs Post-ART_1y
chr14-22506866-22507422	0.173175676215402	0.347248910064044	0.026	0.02	1	CD8_TEF	CD8 TEF	Post-HIV vs Post-ART_1y
chr6-159692389-159694611	0.173197876248637	-0.143952825281833	0.264	0.295	1	CD8_TEF	CD8 TEF	Post-HIV vs Post-ART_1y
chr8-47959470-47961574	0.173206779466106	0.0271738346946261	0.402	0.412	1	CD8_TEF	CD8 TEF	Post-HIV vs Post-ART_1y
chr9-128647768-128648790	0.173221388347303	0.276001359960853	0.025	0.022	1	CD8_TEF	CD8 TEF	Post-HIV vs Post-ART_1y
chr5-149729867-149732297	0.173247117033383	0.0653574213087538	0.172	0.167	1	CD8_TEF	CD8 TEF	Post-HIV vs Post-ART_1y
chr10-72334616-72335915	0.17328334643817	-0.0205104641962774	0.236	0.25	1	CD8_TEF	CD8 TEF	Post-HIV vs Post-ART_1y
chr17-1193098-1193561	0.173333626970038	0.259848205321776	0.017	0.014	1	CD8_TEF	CD8 TEF	Post-HIV vs Post-ART_1y
chr10-5888286-5890845	0.173378907662045	-0.104036987898635	0.401	0.445	1	CD8_TEF	CD8 TEF	Post-HIV vs Post-ART_1y
chr17-63621493-63623364	0.173416239400769	-0.114816737154333	0.453	0.509	1	CD8_TEF	CD8 TEF	Post-HIV vs Post-ART_1y
chr3-88148981-88150667	0.173425228264836	-0.222235653047685	0.171	0.203	1	CD8_TEF	CD8 TEF	Post-HIV vs Post-ART_1y
chr19-608694-609353	0.173434504451974	0.236303774734603	0.02	0.018	1	CD8_TEF	CD8 TEF	Post-HIV vs Post-ART_1y
chr18-47163207-47163684	0.173444510748315	0.353714964098002	0.012	0.009	1	CD8_TEF	CD8 TEF	Post-HIV vs Post-ART_1y
chr15-73950552-73951774	0.173450308907218	-0.504935339994739	0.014	0.02	1	CD8_TEF	CD8 TEF	Post-HIV vs Post-ART_1y
chr7-7979914-7980443	0.17349073668919	0.413591438616067	0.013	0.01	1	CD8_TEF	CD8 TEF	Post-HIV vs Post-ART_1y
chr19-9826890-9828697	0.173506896472215	0.00781122473896145	0.192	0.192	1	CD8_TEF	CD8 TEF	Post-HIV vs Post-ART_1y
chr16-30472209-30472969	0.173533882032296	-0.236703442027311	0.171	0.207	1	CD8_TEF	CD8 TEF	Post-HIV vs Post-ART_1y
chr3-33372158-33373172	0.173566700653799	0.472423554110454	0.016	0.011	1	CD8_TEF	CD8 TEF	Post-HIV vs Post-ART_1y
chr8-70212865-70213787	0.173586903017849	0.264736707745407	0.051	0.042	1	CD8_TEF	CD8 TEF	Post-HIV vs Post-ART_1y
chr21-33078613-33079370	0.173590416103461	-0.339127155594443	0.056	0.07	1	CD8_TEF	CD8 TEF	Post-HIV vs Post-ART_1y
chr7-140002152-140002624	0.173598881556499	-0.585800052940714	0.009	0.014	1	CD8_TEF	CD8 TEF	Post-HIV vs Post-ART_1y
chr6-31079287-31080132	0.173605428991177	0.325789194027959	0.02	0.016	1	CD8_TEF	CD8 TEF	Post-HIV vs Post-ART_1y
chr4-89316078-89317459	0.173609613526697	0.147364667594889	0.038	0.034	1	CD8_TEF	CD8 TEF	Post-HIV vs Post-ART_1y
chr16-81623042-81623876	0.173624937482063	0.252206403889879	0.03	0.026	1	CD8_TEF	CD8 TEF	Post-HIV vs Post-ART_1y
chr16-53534817-53535314	0.173626668583234	0.230851033006172	0.035	0.03	1	CD8_TEF	CD8 TEF	Post-HIV vs Post-ART_1y
chr10-119359861-119360815	0.173646587104439	0.294710384957697	0.016	0.013	1	CD8_TEF	CD8 TEF	Post-HIV vs Post-ART_1y
chr6-17580085-17581026	0.17365952048515	0.109233962946145	0.029	0.026	1	CD8_TEF	CD8 TEF	Post-HIV vs Post-ART_1y
chr13-30463875-30466271	0.173673266115587	-0.10056063261332	0.405	0.448	1	CD8_TEF	CD8 TEF	Post-HIV vs Post-ART_1y
chrX-154733797-154734866	0.173690972424241	0.0733966451353072	0.117	0.116	1	CD8_TEF	CD8 TEF	Post-HIV vs Post-ART_1y
chr19-6392407-6394132	0.173724976917146	-0.16860177704924	0.269	0.314	1	CD8_TEF	CD8 TEF	Post-HIV vs Post-ART_1y
chr9-124625011-124625506	0.173758877415575	-0.908048189533095	0.014	0.026	1	CD8_TEF	CD8 TEF	Post-HIV vs Post-ART_1y
chr6-137261355-137262148	0.17378838122285	0.206962704834187	0.018	0.016	1	CD8_TEF	CD8 TEF	Post-HIV vs Post-ART_1y
chr1-222589047-222590444	0.173804284868537	-0.0172658601064122	0.145	0.149	1	CD8_TEF	CD8 TEF	Post-HIV vs Post-ART_1y
chr5-56155826-56157036	0.173840302959443	0.500952494164881	0.019	0.012	1	CD8_TEF	CD8 TEF	Post-HIV vs Post-ART_1y
chr11-110376657-110377369	0.173852411415208	0.477159072064669	0.013	0.01	1	CD8_TEF	CD8 TEF	Post-HIV vs Post-ART_1y
chr12-120584280-120584968	0.17389193588373	0.17472675076608	0.054	0.048	1	CD8_TEF	CD8 TEF	Post-HIV vs Post-ART_1y
chr19-45522907-45524094	0.173900753124265	-0.320281403751592	0.086	0.105	1	CD8_TEF	CD8 TEF	Post-HIV vs Post-ART_1y
chr11-65354031-65355994	0.173902918539036	0.0428453563295795	0.327	0.328	1	CD8_TEF	CD8 TEF	Post-HIV vs Post-ART_1y
chr12-10672078-10672970	0.17392653081992	-0.187165196544965	0.095	0.109	1	CD8_TEF	CD8 TEF	Post-HIV vs Post-ART_1y
chr7-5538229-5539273	0.173934837179196	0.28744120286689	0.02	0.016	1	CD8_TEF	CD8 TEF	Post-HIV vs Post-ART_1y
chr11-130212622-130213602	0.173964777560962	0.0490516582193234	0.049	0.048	1	CD8_TEF	CD8 TEF	Post-HIV vs Post-ART_1y
chr19-39384941-39385511	0.173979429306919	0.37535075093751	0.01	0.008	1	CD8_TEF	CD8 TEF	Post-HIV vs Post-ART_1y
chr17-19031781-19031992	0.174002840315446	-0.778336374745674	0.006	0.011	1	CD8_TEF	CD8 TEF	Post-HIV vs Post-ART_1y
chr19-31356777-31357397	0.174055144327922	-0.36374824550418	0.031	0.041	1	CD8_TEF	CD8 TEF	Post-HIV vs Post-ART_1y
chr10-100045704-100046386	0.174060050113312	0.210483629607221	0.015	0.013	1	CD8_TEF	CD8 TEF	Post-HIV vs Post-ART_1y
chr2-30706688-30707317	0.174065805453534	0.412878636839914	0.026	0.02	1	CD8_TEF	CD8 TEF	Post-HIV vs Post-ART_1y
chr6-17803872-17804894	0.174079430314633	0.323372763987018	0.02	0.016	1	CD8_TEF	CD8 TEF	Post-HIV vs Post-ART_1y
chr7-66996177-66997016	0.174083407738362	-0.00906534833606853	0.281	0.294	1	CD8_TEF	CD8 TEF	Post-HIV vs Post-ART_1y
chr1-64922241-64923788	0.174091745084976	0.17736660727341	0.139	0.128	1	CD8_TEF	CD8 TEF	Post-HIV vs Post-ART_1y
chr6-31862188-31864143	0.174123993766141	-0.0290603117533752	0.437	0.468	1	CD8_TEF	CD8 TEF	Post-HIV vs Post-ART_1y
chr2-145411252-145412513	0.174126459495695	0.168087580795913	0.025	0.022	1	CD8_TEF	CD8 TEF	Post-HIV vs Post-ART_1y
chr19-19474066-19475064	0.174128168474677	0.421544430709606	0.012	0.009	1	CD8_TEF	CD8 TEF	Post-HIV vs Post-ART_1y
chr3-143673993-143674707	0.174148283457375	0.106465387271173	0.029	0.027	1	CD8_TEF	CD8 TEF	Post-HIV vs Post-ART_1y
chr5-157273937-157274319	0.174150796999296	0.0375853284576695	0.067	0.067	1	CD8_TEF	CD8 TEF	Post-HIV vs Post-ART_1y
chr10-33116274-33116499	0.174160747167175	-0.577363032913075	0.013	0.02	1	CD8_TEF	CD8 TEF	Post-HIV vs Post-ART_1y
chr19-54451159-54451704	0.174169856708499	0.346377986707635	0.012	0.008	1	CD8_TEF	CD8 TEF	Post-HIV vs Post-ART_1y
chr10-22599043-22599437	0.174178862057123	0.387088264214037	0.013	0.01	1	CD8_TEF	CD8 TEF	Post-HIV vs Post-ART_1y
chr2-196150858-196151442	0.17420185162783	0.335674254355142	0.012	0.01	1	CD8_TEF	CD8 TEF	Post-HIV vs Post-ART_1y
chr17-49315173-49315999	0.174216011771509	0.0849684643815887	0.052	0.05	1	CD8_TEF	CD8 TEF	Post-HIV vs Post-ART_1y
chr11-66558966-66559717	0.174219167892731	-0.475510314749431	0.018	0.025	1	CD8_TEF	CD8 TEF	Post-HIV vs Post-ART_1y
chr2-213241556-213242004	0.174230483665251	0.493600921341303	0.013	0.009	1	CD8_TEF	CD8 TEF	Post-HIV vs Post-ART_1y
chr1-39080890-39082136	0.174236282838955	0.577752960324453	0.014	0.009	1	CD8_TEF	CD8 TEF	Post-HIV vs Post-ART_1y
chr22-20571110-20571759	0.174252930741124	-0.423698366104829	0.045	0.061	1	CD8_TEF	CD8 TEF	Post-HIV vs Post-ART_1y
chr1-144550981-144552474	0.174303134380103	-0.205870737677482	0.1	0.119	1	CD8_TEF	CD8 TEF	Post-HIV vs Post-ART_1y
chr8-120734307-120735436	0.174303482500362	0.351156463516853	0.015	0.012	1	CD8_TEF	CD8 TEF	Post-HIV vs Post-ART_1y
chr1-101357036-101357892	0.174328677492576	-0.348075850854425	0.054	0.07	1	CD8_TEF	CD8 TEF	Post-HIV vs Post-ART_1y
chr2-37080068-37081000	0.174346185384292	0.632323548334821	0.01	0.006	1	CD8_TEF	CD8 TEF	Post-HIV vs Post-ART_1y
chr6-130697589-130698261	0.174346997860125	0.287084907791756	0.022	0.018	1	CD8_TEF	CD8 TEF	Post-HIV vs Post-ART_1y
chr7-65006081-65007366	0.174365272356927	-0.20979773493557	0.2	0.237	1	CD8_TEF	CD8 TEF	Post-HIV vs Post-ART_1y
chr6-159691087-159691522	0.174375754443346	0.332924100231113	0.03	0.024	1	CD8_TEF	CD8 TEF	Post-HIV vs Post-ART_1y
chr1-144460776-144461731	0.174402379741569	-0.434457610009569	0.022	0.029	1	CD8_TEF	CD8 TEF	Post-HIV vs Post-ART_1y
chr1-92323388-92324361	0.174404578841318	0.373151285904348	0.013	0.01	1	CD8_TEF	CD8 TEF	Post-HIV vs Post-ART_1y
chr11-62598874-62599535	0.174412889298745	-0.155046865623571	0.209	0.244	1	CD8_TEF	CD8 TEF	Post-HIV vs Post-ART_1y
chr12-9049047-9049895	0.17442343843071	0.150192364473504	0.019	0.017	1	CD8_TEF	CD8 TEF	Post-HIV vs Post-ART_1y
chr22-17779408-17779684	0.174424848320404	0.234064058510195	0.024	0.022	1	CD8_TEF	CD8 TEF	Post-HIV vs Post-ART_1y
chr2-84888272-84889558	0.174426381420149	-0.328641730792639	0.066	0.085	1	CD8_TEF	CD8 TEF	Post-HIV vs Post-ART_1y
chr1-198641420-198641938	0.174433121951779	0.148887464457123	0.039	0.035	1	CD8_TEF	CD8 TEF	Post-HIV vs Post-ART_1y
chr11-78563955-78564766	0.174434882977876	0.0683735863654542	0.031	0.03	1	CD8_TEF	CD8 TEF	Post-HIV vs Post-ART_1y
chr19-38417229-38418578	0.174473003862186	0.229973431287563	0.02	0.017	1	CD8_TEF	CD8 TEF	Post-HIV vs Post-ART_1y
chr1-67341704-67342660	0.174479349101826	0.21449286483181	0.021	0.018	1	CD8_TEF	CD8 TEF	Post-HIV vs Post-ART_1y
chr15-84598098-84598764	0.174502479320151	-0.420553834035387	0.037	0.049	1	CD8_TEF	CD8 TEF	Post-HIV vs Post-ART_1y
chr10-103910734-103911510	0.174520441107514	-0.417677580833483	0.034	0.047	1	CD8_TEF	CD8 TEF	Post-HIV vs Post-ART_1y
chr16-84600558-84601156	0.174526963305065	0.221571613588192	0.04	0.034	1	CD8_TEF	CD8 TEF	Post-HIV vs Post-ART_1y
chr14-96423571-96424709	0.174531440190779	0.202841030551278	0.027	0.023	1	CD8_TEF	CD8 TEF	Post-HIV vs Post-ART_1y
chr11-61637906-61638771	0.174540473615616	0.475667117799193	0.013	0.01	1	CD8_TEF	CD8 TEF	Post-HIV vs Post-ART_1y
chr15-78460589-78461888	0.17455301217328	0.275815705920209	0.022	0.019	1	CD8_TEF	CD8 TEF	Post-HIV vs Post-ART_1y
chr14-102508908-102510593	0.174557755562597	0.102213146886973	0.276	0.265	1	CD8_TEF	CD8 TEF	Post-HIV vs Post-ART_1y
chr9-35657187-35659074	0.174559319252145	-0.132128817538713	0.371	0.42	1	CD8_TEF	CD8 TEF	Post-HIV vs Post-ART_1y
chr4-185470419-185471989	0.17456257798474	0.0424474013802387	0.251	0.251	1	CD8_TEF	CD8 TEF	Post-HIV vs Post-ART_1y
chr19-35213268-35214610	0.174568531096735	-0.172706481785972	0.188	0.218	1	CD8_TEF	CD8 TEF	Post-HIV vs Post-ART_1y
chr2-157417109-157417450	0.174596183209793	0.562991749158618	0.012	0.008	1	CD8_TEF	CD8 TEF	Post-HIV vs Post-ART_1y
chr10-110773765-110774719	0.174601713744529	0.430783053122683	0.029	0.021	1	CD8_TEF	CD8 TEF	Post-HIV vs Post-ART_1y
chr10-43251379-43251702	0.174620430760477	0.274660956992459	0.016	0.013	1	CD8_TEF	CD8 TEF	Post-HIV vs Post-ART_1y
chr2-110732164-110733418	0.174633094753839	0.567837591353026	0.012	0.008	1	CD8_TEF	CD8 TEF	Post-HIV vs Post-ART_1y
chr11-87173321-87174061	0.174658729218815	0.27823822318688	0.016	0.013	1	CD8_TEF	CD8 TEF	Post-HIV vs Post-ART_1y
chr1-84692783-84693353	0.174659625629803	-0.354963651750737	0.032	0.042	1	CD8_TEF	CD8 TEF	Post-HIV vs Post-ART_1y
chr22-23627328-23627982	0.17467536121555	0.417954794336162	0.019	0.014	1	CD8_TEF	CD8 TEF	Post-HIV vs Post-ART_1y
chr19-49588868-49589076	0.174706243270873	0.284845947777004	0.01	0.008	1	CD8_TEF	CD8 TEF	Post-HIV vs Post-ART_1y
chr1-144882728-144883821	0.174713974797642	-0.48479251566107	0.027	0.038	1	CD8_TEF	CD8 TEF	Post-HIV vs Post-ART_1y
chr7-150937707-150938618	0.174758292845719	-0.520242722913823	0.007	0.01	1	CD8_TEF	CD8 TEF	Post-HIV vs Post-ART_1y
chr8-122947317-122947967	0.174774606439646	0.484083670030944	0.012	0.008	1	CD8_TEF	CD8 TEF	Post-HIV vs Post-ART_1y
chr15-45116527-45117337	0.174792902250545	0.514186373201049	0.013	0.009	1	CD8_TEF	CD8 TEF	Post-HIV vs Post-ART_1y
chr13-113185898-113186892	0.174817981016053	0.0904845819179558	0.103	0.101	1	CD8_TEF	CD8 TEF	Post-HIV vs Post-ART_1y
chr22-25054458-25055506	0.174825427529508	0.0141665007212999	0.106	0.106	1	CD8_TEF	CD8 TEF	Post-HIV vs Post-ART_1y
chr5-159099657-159101037	0.174830183559903	-0.239902247546727	0.099	0.118	1	CD8_TEF	CD8 TEF	Post-HIV vs Post-ART_1y
chr15-85317936-85318832	0.174843487136487	-0.24285514981134	0.009	0.01	1	CD8_TEF	CD8 TEF	Post-HIV vs Post-ART_1y
chr3-136142570-136142974	0.174846998835393	0.534243209954883	0.012	0.009	1	CD8_TEF	CD8 TEF	Post-HIV vs Post-ART_1y
chr4-113564321-113565432	0.174856728175325	0.0652548409895954	0.082	0.081	1	CD8_TEF	CD8 TEF	Post-HIV vs Post-ART_1y
chr19-40715584-40717456	0.174872364040045	-0.151309254537271	0.303	0.343	1	CD8_TEF	CD8 TEF	Post-HIV vs Post-ART_1y
chr19-9323268-9324673	0.174877266746986	-0.211609812025754	0.219	0.256	1	CD8_TEF	CD8 TEF	Post-HIV vs Post-ART_1y
chr12-52068850-52070512	0.17489777933985	0.00643232304757413	0.311	0.324	1	CD8_TEF	CD8 TEF	Post-HIV vs Post-ART_1y
chr12-8543921-8544576	0.174907794489523	0.176764505693662	0.016	0.014	1	CD8_TEF	CD8 TEF	Post-HIV vs Post-ART_1y
chr19-47280229-47280560	0.174910172408315	0.35139868249945	0.014	0.011	1	CD8_TEF	CD8 TEF	Post-HIV vs Post-ART_1y
chr7-22488015-22489404	0.174917041499141	0.223012313888352	0.015	0.013	1	CD8_TEF	CD8 TEF	Post-HIV vs Post-ART_1y
chr9-14313533-14314362	0.174936869325706	-0.536904561316084	0.012	0.018	1	CD8_TEF	CD8 TEF	Post-HIV vs Post-ART_1y
chr9-76650676-76651689	0.17496132928442	0.258096370147755	0.022	0.019	1	CD8_TEF	CD8 TEF	Post-HIV vs Post-ART_1y
chr22-23770896-23771262	0.174981326385619	0.285992237458256	0.02	0.017	1	CD8_TEF	CD8 TEF	Post-HIV vs Post-ART_1y
chr19-42131822-42133666	0.174999770302617	-0.000742350252546098	0.234	0.244	1	CD8_TEF	CD8 TEF	Post-HIV vs Post-ART_1y
chr9-33813561-33814228	0.175000268445626	0.0418571556572522	0.034	0.034	1	CD8_TEF	CD8 TEF	Post-HIV vs Post-ART_1y
chr11-65791343-65792178	0.175034948069184	0.189611255347609	0.035	0.03	1	CD8_TEF	CD8 TEF	Post-HIV vs Post-ART_1y
chr8-38359208-38360138	0.175066015800565	0.164439914726508	0.055	0.048	1	CD8_TEF	CD8 TEF	Post-HIV vs Post-ART_1y
chr1-1906198-1906538	0.175173340970307	0.165287306812953	0.04	0.037	1	CD8_TEF	CD8 TEF	Post-HIV vs Post-ART_1y
chr5-43010136-43011178	0.175187787304224	0.283808208843976	0.027	0.022	1	CD8_TEF	CD8 TEF	Post-HIV vs Post-ART_1y
chr1-174968099-174968420	0.175206967962558	0.206657217748286	0.019	0.016	1	CD8_TEF	CD8 TEF	Post-HIV vs Post-ART_1y
chr5-36877910-36878350	0.175238307416066	-0.407989993681614	0.033	0.043	1	CD8_TEF	CD8 TEF	Post-HIV vs Post-ART_1y
chr2-238287422-238290489	0.175247561318989	-0.102935241400853	0.444	0.495	1	CD8_TEF	CD8 TEF	Post-HIV vs Post-ART_1y
chr18-35155602-35156038	0.175257655009904	0.334800787983619	0.011	0.008	1	CD8_TEF	CD8 TEF	Post-HIV vs Post-ART_1y
chr20-62616655-62619102	0.175267536512869	0.0989389444221103	0.085	0.081	1	CD8_TEF	CD8 TEF	Post-HIV vs Post-ART_1y
chr5-139763958-139764743	0.175270865118066	0.0959367300840488	0.032	0.031	1	CD8_TEF	CD8 TEF	Post-HIV vs Post-ART_1y
chr14-60166183-60166462	0.175292827780093	-0.467156994520215	0.01	0.015	1	CD8_TEF	CD8 TEF	Post-HIV vs Post-ART_1y
chr20-18287470-18289251	0.175304224279729	-0.00834275381125127	0.307	0.321	1	CD8_TEF	CD8 TEF	Post-HIV vs Post-ART_1y
chr1-92016376-92017141	0.175319647290432	0.493803451220285	0.014	0.01	1	CD8_TEF	CD8 TEF	Post-HIV vs Post-ART_1y
chr7-27095274-27097410	0.175347419843752	-0.209369873859979	0.185	0.22	1	CD8_TEF	CD8 TEF	Post-HIV vs Post-ART_1y
chr2-236551275-236552422	0.175403792961316	-0.799237252058823	0.006	0.01	1	CD8_TEF	CD8 TEF	Post-HIV vs Post-ART_1y
chr3-114338210-114339354	0.175428365203603	-0.456207645965974	0.032	0.046	1	CD8_TEF	CD8 TEF	Post-HIV vs Post-ART_1y
chr20-32856478-32857222	0.175438701662155	0.376006097379975	0.011	0.008	1	CD8_TEF	CD8 TEF	Post-HIV vs Post-ART_1y
chr6-36123449-36124245	0.175444369434906	-0.0297381134734661	0.208	0.219	1	CD8_TEF	CD8 TEF	Post-HIV vs Post-ART_1y
chr7-112390637-112391428	0.175463251976829	0.476042496370964	0.013	0.01	1	CD8_TEF	CD8 TEF	Post-HIV vs Post-ART_1y
chr4-10095374-10097301	0.175475299111413	-0.17345617087905	0.217	0.252	1	CD8_TEF	CD8 TEF	Post-HIV vs Post-ART_1y
chr17-39775770-39776067	0.175529359312219	0.15819095193943	0.03	0.026	1	CD8_TEF	CD8 TEF	Post-HIV vs Post-ART_1y
chr20-63706766-63708687	0.175582174833564	-0.12595286925296	0.244	0.274	1	CD8_TEF	CD8 TEF	Post-HIV vs Post-ART_1y
chr1-27891028-27892014	0.175621053541721	-0.0156862153606823	0.067	0.067	1	CD8_TEF	CD8 TEF	Post-HIV vs Post-ART_1y
chr3-187802768-187803240	0.175643147696065	0.141354357270618	0.026	0.023	1	CD8_TEF	CD8 TEF	Post-HIV vs Post-ART_1y
chr1-84168732-84169119	0.17564584942111	0.39067469074753	0.018	0.013	1	CD8_TEF	CD8 TEF	Post-HIV vs Post-ART_1y
chr19-50328712-50329730	0.175684438671903	0.105055386270498	0.08	0.076	1	CD8_TEF	CD8 TEF	Post-HIV vs Post-ART_1y
chr14-72450937-72452787	0.17570944694408	-0.331034191560203	0.056	0.07	1	CD8_TEF	CD8 TEF	Post-HIV vs Post-ART_1y
chr2-172465557-172466031	0.175722879928885	0.197500056113168	0.029	0.026	1	CD8_TEF	CD8 TEF	Post-HIV vs Post-ART_1y
chr17-3737386-3739130	0.17572468918748	-0.46317330531526	0.046	0.065	1	CD8_TEF	CD8 TEF	Post-HIV vs Post-ART_1y
chr17-42071923-42073189	0.175745797836972	0.577011346374533	0.01	0.007	1	CD8_TEF	CD8 TEF	Post-HIV vs Post-ART_1y
chr2-207164039-207164831	0.175798344534459	0.232832296290995	0.018	0.016	1	CD8_TEF	CD8 TEF	Post-HIV vs Post-ART_1y
chr9-34988858-34990391	0.175809435800449	-0.16837008268158	0.337	0.394	1	CD8_TEF	CD8 TEF	Post-HIV vs Post-ART_1y
chr9-128370448-128372221	0.175818424952007	-0.21223274467993	0.253	0.291	1	CD8_TEF	CD8 TEF	Post-HIV vs Post-ART_1y
chr3-52490463-52491312	0.175857971119114	0.466967135690531	0.01	0.007	1	CD8_TEF	CD8 TEF	Post-HIV vs Post-ART_1y
chr11-69443003-69443970	0.175876737486427	0.10125908960563	0.034	0.032	1	CD8_TEF	CD8 TEF	Post-HIV vs Post-ART_1y
chr19-14393588-14394626	0.175983007876331	0.23706367743572	0.031	0.027	1	CD8_TEF	CD8 TEF	Post-HIV vs Post-ART_1y
chr15-68828534-68829365	0.175994366964291	0.400530693178864	0.012	0.01	1	CD8_TEF	CD8 TEF	Post-HIV vs Post-ART_1y
chr16-10944070-10945021	0.176010298840718	-0.145911629849823	0.241	0.274	1	CD8_TEF	CD8 TEF	Post-HIV vs Post-ART_1y
chr15-28096845-28097247	0.176017241902735	-0.609081311172103	0.008	0.012	1	CD8_TEF	CD8 TEF	Post-HIV vs Post-ART_1y
chr12-62190894-62192962	0.176026352721336	0.322459058835776	0.02	0.015	1	CD8_TEF	CD8 TEF	Post-HIV vs Post-ART_1y
chr6-32691863-32692348	0.176032004495892	0.535344763527363	0.012	0.008	1	CD8_TEF	CD8 TEF	Post-HIV vs Post-ART_1y
chr15-52463581-52464986	0.176046007765458	0.165054563995058	0.036	0.032	1	CD8_TEF	CD8 TEF	Post-HIV vs Post-ART_1y
chr16-72098949-72099655	0.176048532993306	0.233705560563759	0.029	0.025	1	CD8_TEF	CD8 TEF	Post-HIV vs Post-ART_1y
chr14-101534565-101536289	0.176052023485245	-0.345881403651382	0.039	0.051	1	CD8_TEF	CD8 TEF	Post-HIV vs Post-ART_1y
chr1-3801242-3801768	0.176057865776764	0.317363551729244	0.016	0.013	1	CD8_TEF	CD8 TEF	Post-HIV vs Post-ART_1y
chr5-52742987-52744272	0.17608730633739	-0.392180632925687	0.02	0.025	1	CD8_TEF	CD8 TEF	Post-HIV vs Post-ART_1y
chr17-74325133-74326532	0.176094422308838	0.0550264881026399	0.114	0.111	1	CD8_TEF	CD8 TEF	Post-HIV vs Post-ART_1y
chr10-103771674-103772907	0.176104963453638	0.116507483429005	0.06	0.056	1	CD8_TEF	CD8 TEF	Post-HIV vs Post-ART_1y
chr10-92591189-92593423	0.176106073411395	-0.145194190213109	0.347	0.39	1	CD8_TEF	CD8 TEF	Post-HIV vs Post-ART_1y
chr14-94043474-94044171	0.176107760840419	0.553740344231715	0.011	0.007	1	CD8_TEF	CD8 TEF	Post-HIV vs Post-ART_1y
chr2-233990138-233991460	0.176113125073323	0.153315947459291	0.068	0.064	1	CD8_TEF	CD8 TEF	Post-HIV vs Post-ART_1y
chr22-17106286-17107553	0.176120607620989	0.404174147009154	0.011	0.007	1	CD8_TEF	CD8 TEF	Post-HIV vs Post-ART_1y
chr8-103073320-103074303	0.176128811632175	0.300168837997171	0.016	0.014	1	CD8_TEF	CD8 TEF	Post-HIV vs Post-ART_1y
chr12-94140436-94141074	0.176168902710858	0.350441662079629	0.016	0.013	1	CD8_TEF	CD8 TEF	Post-HIV vs Post-ART_1y
chr12-49129608-49131882	0.176193073311265	-0.135213079933107	0.45	0.506	1	CD8_TEF	CD8 TEF	Post-HIV vs Post-ART_1y
chr3-53113736-53115091	0.176195429644351	-0.398582623322446	0.036	0.047	1	CD8_TEF	CD8 TEF	Post-HIV vs Post-ART_1y
chr11-94972807-94973979	0.17620474495495	-0.209834350608013	0.217	0.257	1	CD8_TEF	CD8 TEF	Post-HIV vs Post-ART_1y
chr19-54377916-54378648	0.17625035839572	0.47316703380034	0.022	0.015	1	CD8_TEF	CD8 TEF	Post-HIV vs Post-ART_1y
chr3-27467249-27467907	0.176265936063819	-0.310451646962451	0.022	0.028	1	CD8_TEF	CD8 TEF	Post-HIV vs Post-ART_1y
chr1-58921911-58922943	0.176295470136292	-0.732050828822999	0.007	0.011	1	CD8_TEF	CD8 TEF	Post-HIV vs Post-ART_1y
chr8-143540674-143541965	0.176308747791838	-0.167359319918702	0.291	0.338	1	CD8_TEF	CD8 TEF	Post-HIV vs Post-ART_1y
chr7-112938734-112940647	0.176309583082772	-0.156008113937427	0.362	0.413	1	CD8_TEF	CD8 TEF	Post-HIV vs Post-ART_1y
chr3-141493065-141493560	0.176318822421472	0.4013511807903	0.011	0.008	1	CD8_TEF	CD8 TEF	Post-HIV vs Post-ART_1y
chr12-56119356-56119657	0.176339072523489	0.00277747660996264	0.033	0.033	1	CD8_TEF	CD8 TEF	Post-HIV vs Post-ART_1y
chr2-454756-455577	0.176376620123126	-0.356494798069252	0.025	0.034	1	CD8_TEF	CD8 TEF	Post-HIV vs Post-ART_1y
chr1-110765661-110766405	0.176399662295887	0.404089638623806	0.018	0.014	1	CD8_TEF	CD8 TEF	Post-HIV vs Post-ART_1y
chr7-139108158-139110136	0.176431181432537	-0.0421024630467635	0.331	0.355	1	CD8_TEF	CD8 TEF	Post-HIV vs Post-ART_1y
chr2-10329404-10330609	0.176449802993707	-0.435960079273204	0.015	0.019	1	CD8_TEF	CD8 TEF	Post-HIV vs Post-ART_1y
chr8-143568123-143569710	0.176481879605218	-0.140517501468472	0.305	0.351	1	CD8_TEF	CD8 TEF	Post-HIV vs Post-ART_1y
chr6-142906963-142907874	0.176516745658752	0.148862373536498	0.041	0.037	1	CD8_TEF	CD8 TEF	Post-HIV vs Post-ART_1y
chr4-7965046-7965696	0.176555512694604	-0.31899604870367	0.071	0.089	1	CD8_TEF	CD8 TEF	Post-HIV vs Post-ART_1y
chr17-44065598-44066841	0.176569224784879	-0.195555498740735	0.205	0.236	1	CD8_TEF	CD8 TEF	Post-HIV vs Post-ART_1y
chr17-8121567-8121892	0.176579304625531	-0.241767758288978	0.043	0.051	1	CD8_TEF	CD8 TEF	Post-HIV vs Post-ART_1y
chr6-25055818-25056606	0.176584118174529	0.171714970363151	0.052	0.048	1	CD8_TEF	CD8 TEF	Post-HIV vs Post-ART_1y
chr10-13339899-13340982	0.176635168954312	0.338071841955619	0.024	0.02	1	CD8_TEF	CD8 TEF	Post-HIV vs Post-ART_1y
chr9-114902553-114903168	0.176643945078957	0.0123206162022118	0.034	0.033	1	CD8_TEF	CD8 TEF	Post-HIV vs Post-ART_1y
chrY-7310591-7311289	0.176675781794105	-0.376517721012841	0.04	0.05	1	CD8_TEF	CD8 TEF	Post-HIV vs Post-ART_1y
chr8-143017216-143019563	0.176695393637684	0.132063055865576	0.136	0.126	1	CD8_TEF	CD8 TEF	Post-HIV vs Post-ART_1y
chr17-10168243-10168722	0.176712006125783	-0.616835845310008	0.017	0.026	1	CD8_TEF	CD8 TEF	Post-HIV vs Post-ART_1y
chr1-109787892-109788715	0.176729125140677	-0.475523404311179	0.049	0.067	1	CD8_TEF	CD8 TEF	Post-HIV vs Post-ART_1y
chr6-137970344-137970672	0.176766751619426	0.257263534900054	0.015	0.012	1	CD8_TEF	CD8 TEF	Post-HIV vs Post-ART_1y
chr5-142144984-142145654	0.176770449626054	0.287327437992862	0.023	0.018	1	CD8_TEF	CD8 TEF	Post-HIV vs Post-ART_1y
chr5-14413028-14415621	0.176789402587369	0.0865495272152135	0.022	0.019	1	CD8_TEF	CD8 TEF	Post-HIV vs Post-ART_1y
chr10-73799022-73799471	0.176825159253006	0.420718392190503	0.01	0.008	1	CD8_TEF	CD8 TEF	Post-HIV vs Post-ART_1y
chr19-10315296-10316734	0.176834128947179	0.0615006691253785	0.129	0.129	1	CD8_TEF	CD8 TEF	Post-HIV vs Post-ART_1y
chr7-30178726-30179390	0.176848161810168	0.243251538662825	0.016	0.014	1	CD8_TEF	CD8 TEF	Post-HIV vs Post-ART_1y
chr9-35051118-35051719	0.176911257077014	0.10256859894811	0.017	0.016	1	CD8_TEF	CD8 TEF	Post-HIV vs Post-ART_1y
chr20-50748656-50749611	0.176951396058274	0.556469270503511	0.019	0.013	1	CD8_TEF	CD8 TEF	Post-HIV vs Post-ART_1y
chr14-55429795-55430628	0.176991073177765	0.245723581204292	0.023	0.019	1	CD8_TEF	CD8 TEF	Post-HIV vs Post-ART_1y
chr10-27224674-27226534	0.177013105153248	0.0734442738045202	0.146	0.142	1	CD8_TEF	CD8 TEF	Post-HIV vs Post-ART_1y
chr2-20012064-20013213	0.177017186214613	0.249227208930365	0.019	0.016	1	CD8_TEF	CD8 TEF	Post-HIV vs Post-ART_1y
chr7-87058727-87060184	0.17701759873715	-0.228373950145879	0.081	0.094	1	CD8_TEF	CD8 TEF	Post-HIV vs Post-ART_1y
chr20-49699036-49699642	0.177061136267305	-0.386220191320112	0.016	0.021	1	CD8_TEF	CD8 TEF	Post-HIV vs Post-ART_1y
chr21-42198865-42200221	0.177087254082193	0.298474018614443	0.015	0.012	1	CD8_TEF	CD8 TEF	Post-HIV vs Post-ART_1y
chr7-107125434-107126943	0.177101265821817	-0.322702087058662	0.044	0.057	1	CD8_TEF	CD8 TEF	Post-HIV vs Post-ART_1y
chrX-124388077-124388893	0.1771267446043	-0.445251054977439	0.012	0.017	1	CD8_TEF	CD8 TEF	Post-HIV vs Post-ART_1y
chr12-104381646-104382530	0.177136683433762	0.147826889219144	0.044	0.042	1	CD8_TEF	CD8 TEF	Post-HIV vs Post-ART_1y
chr11-44910795-44911813	0.177153669603657	0.308394982831074	0.017	0.013	1	CD8_TEF	CD8 TEF	Post-HIV vs Post-ART_1y
chr19-1567776-1569116	0.177159881946147	-0.173909271226562	0.173	0.199	1	CD8_TEF	CD8 TEF	Post-HIV vs Post-ART_1y
chr12-92601205-92602063	0.177188095656648	-0.659380786358641	0.009	0.014	1	CD8_TEF	CD8 TEF	Post-HIV vs Post-ART_1y
chrY-13370684-13371738	0.17720660301692	0.485593321730707	0.018	0.013	1	CD8_TEF	CD8 TEF	Post-HIV vs Post-ART_1y
chr12-52156450-52157238	0.177211094119178	0.207137767474531	0.024	0.021	1	CD8_TEF	CD8 TEF	Post-HIV vs Post-ART_1y
chr22-20015982-20017282	0.177280230960061	-0.158433977381815	0.218	0.248	1	CD8_TEF	CD8 TEF	Post-HIV vs Post-ART_1y
chr13-29848994-29850913	0.177283911280768	-0.184359055886703	0.282	0.333	1	CD8_TEF	CD8 TEF	Post-HIV vs Post-ART_1y
chr22-43346408-43346782	0.17730367330747	0.28092296421207	0.021	0.018	1	CD8_TEF	CD8 TEF	Post-HIV vs Post-ART_1y
chr4-105140717-105141226	0.1773045162987	-0.449296225792135	0.026	0.036	1	CD8_TEF	CD8 TEF	Post-HIV vs Post-ART_1y
chr22-20697135-20697824	0.177326013215301	-0.358431549028855	0.079	0.105	1	CD8_TEF	CD8 TEF	Post-HIV vs Post-ART_1y
chr4-1861898-1862928	0.177335212675187	0.146130567762956	0.021	0.02	1	CD8_TEF	CD8 TEF	Post-HIV vs Post-ART_1y
chr22-20916668-20918472	0.177339428448038	-0.00144671419505649	0.37	0.389	1	CD8_TEF	CD8 TEF	Post-HIV vs Post-ART_1y
chr1-228108374-228110160	0.177371940982463	-0.173790953699645	0.29	0.337	1	CD8_TEF	CD8 TEF	Post-HIV vs Post-ART_1y
chr19-6521455-6522858	0.177373563208143	-0.0768556552356667	0.131	0.143	1	CD8_TEF	CD8 TEF	Post-HIV vs Post-ART_1y
chr3-16378285-16379256	0.177377828832444	-0.532746049350256	0.022	0.032	1	CD8_TEF	CD8 TEF	Post-HIV vs Post-ART_1y
chr7-5704149-5704787	0.177390841129478	0.171209435643113	0.024	0.021	1	CD8_TEF	CD8 TEF	Post-HIV vs Post-ART_1y
chr2-177289689-177290822	0.177392491909908	-0.622443348231989	0.007	0.011	1	CD8_TEF	CD8 TEF	Post-HIV vs Post-ART_1y
chr11-574969-577049	0.177406694537093	-0.0905137726005922	0.412	0.458	1	CD8_TEF	CD8 TEF	Post-HIV vs Post-ART_1y
chr13-99996944-99998061	0.177435211148807	0.645150718839935	0.01	0.006	1	CD8_TEF	CD8 TEF	Post-HIV vs Post-ART_1y
chr9-7879266-7880394	0.177435472663579	-0.458648400461554	0.017	0.023	1	CD8_TEF	CD8 TEF	Post-HIV vs Post-ART_1y
chr17-36934569-36935343	0.177460747473936	0.186485517929513	0.042	0.037	1	CD8_TEF	CD8 TEF	Post-HIV vs Post-ART_1y
chr22-29244885-29246035	0.177466940720602	0.242789784273086	0.03	0.025	1	CD8_TEF	CD8 TEF	Post-HIV vs Post-ART_1y
chr19-1478476-1479713	0.177467886075425	0.00451401891978453	0.213	0.214	1	CD8_TEF	CD8 TEF	Post-HIV vs Post-ART_1y
chr7-3461369-3462308	0.177514096019376	0.572897972743712	0.013	0.009	1	CD8_TEF	CD8 TEF	Post-HIV vs Post-ART_1y
chr19-51157970-51159098	0.177520130021064	-0.370413154692942	0.032	0.041	1	CD8_TEF	CD8 TEF	Post-HIV vs Post-ART_1y
chrX-149539018-149541654	0.177527800534415	-0.154948530716358	0.429	0.481	1	CD8_TEF	CD8 TEF	Post-HIV vs Post-ART_1y
chr7-50662373-50662649	0.177550070525024	0.459552545860057	0.011	0.008	1	CD8_TEF	CD8 TEF	Post-HIV vs Post-ART_1y
chr3-153057765-153058750	0.177552140692493	-0.903179668287556	0.006	0.011	1	CD8_TEF	CD8 TEF	Post-HIV vs Post-ART_1y
chr14-93207967-93208172	0.17759699900924	0.308464209754936	0.013	0.01	1	CD8_TEF	CD8 TEF	Post-HIV vs Post-ART_1y
chr4-99043010-99044082	0.17760813088139	-0.483302867227335	0.027	0.039	1	CD8_TEF	CD8 TEF	Post-HIV vs Post-ART_1y
chr8-101123077-101123568	0.17762437202296	0.0910392949382528	0.048	0.047	1	CD8_TEF	CD8 TEF	Post-HIV vs Post-ART_1y
chr4-70703984-70706052	0.177625250934263	-0.0882189456688163	0.264	0.292	1	CD8_TEF	CD8 TEF	Post-HIV vs Post-ART_1y
chr2-207745734-207746392	0.177631324307521	0.451113754818767	0.013	0.01	1	CD8_TEF	CD8 TEF	Post-HIV vs Post-ART_1y
chr18-10787178-10787716	0.177638610880653	0.192895203489111	0.017	0.015	1	CD8_TEF	CD8 TEF	Post-HIV vs Post-ART_1y
chr6-158796239-158796491	0.177662856552121	0.551319468996445	0.01	0.006	1	CD8_TEF	CD8 TEF	Post-HIV vs Post-ART_1y
chr17-9020614-9023427	0.177666112500144	0.283971154455417	0.049	0.041	1	CD8_TEF	CD8 TEF	Post-HIV vs Post-ART_1y
chr9-69019480-69020276	0.177679051639127	0.269590558649941	0.024	0.02	1	CD8_TEF	CD8 TEF	Post-HIV vs Post-ART_1y
chr7-37198589-37199183	0.17770556546617	0.188164145982189	0.027	0.024	1	CD8_TEF	CD8 TEF	Post-HIV vs Post-ART_1y
chr9-125261188-125262670	0.177707692834065	-0.150322836396542	0.225	0.254	1	CD8_TEF	CD8 TEF	Post-HIV vs Post-ART_1y
chr1-63316616-63317691	0.177733772925148	0.46313769116748	0.017	0.013	1	CD8_TEF	CD8 TEF	Post-HIV vs Post-ART_1y
chr2-170360975-170361672	0.17773790494605	0.44965413820561	0.015	0.011	1	CD8_TEF	CD8 TEF	Post-HIV vs Post-ART_1y
chr10-29632914-29633632	0.177744191417421	-0.396877804030268	0.042	0.054	1	CD8_TEF	CD8 TEF	Post-HIV vs Post-ART_1y
chr9-122346535-122347568	0.17774596386089	0.322676231202941	0.017	0.014	1	CD8_TEF	CD8 TEF	Post-HIV vs Post-ART_1y
chr8-27315271-27315603	0.177774168255817	0.105554371900472	0.053	0.05	1	CD8_TEF	CD8 TEF	Post-HIV vs Post-ART_1y
chr4-56434736-56437533	0.177792999792106	-0.133144155535344	0.54	0.599	1	CD8_TEF	CD8 TEF	Post-HIV vs Post-ART_1y
chr11-44564570-44565800	0.177808229489344	-0.142034788154728	0.335	0.384	1	CD8_TEF	CD8 TEF	Post-HIV vs Post-ART_1y
chr19-6501650-6502649	0.177816393841998	0.127632514432281	0.046	0.044	1	CD8_TEF	CD8 TEF	Post-HIV vs Post-ART_1y
chr15-90870964-90872506	0.177833744867107	-0.112588856536267	0.087	0.093	1	CD8_TEF	CD8 TEF	Post-HIV vs Post-ART_1y
chr11-1564522-1564801	0.177844858149504	-0.577782769820971	0.009	0.013	1	CD8_TEF	CD8 TEF	Post-HIV vs Post-ART_1y
chr11-111841133-111841796	0.17787515940785	0.261057039449416	0.032	0.027	1	CD8_TEF	CD8 TEF	Post-HIV vs Post-ART_1y
chr19-38726119-38727209	0.177876497506108	0.105394849276855	0.067	0.062	1	CD8_TEF	CD8 TEF	Post-HIV vs Post-ART_1y
chr7-150448443-150449056	0.177913632289938	0.023867955934552	0.079	0.079	1	CD8_TEF	CD8 TEF	Post-HIV vs Post-ART_1y
chr5-177457563-177457992	0.177942757135568	-0.369194565592887	0.049	0.064	1	CD8_TEF	CD8 TEF	Post-HIV vs Post-ART_1y
chr1-12344161-12346120	0.177959958990117	0.468171584097962	0.014	0.01	1	CD8_TEF	CD8 TEF	Post-HIV vs Post-ART_1y
chr12-49019787-49020278	0.177966815778339	-0.490838912480392	0.029	0.04	1	CD8_TEF	CD8 TEF	Post-HIV vs Post-ART_1y
chr4-2922342-2923557	0.178022170989463	-0.27184382626318	0.072	0.089	1	CD8_TEF	CD8 TEF	Post-HIV vs Post-ART_1y
chr5-91268874-91269731	0.178035579067233	0.411293311080746	0.01	0.007	1	CD8_TEF	CD8 TEF	Post-HIV vs Post-ART_1y
chr13-48000394-48001900	0.178050946844536	-0.17114073858961	0.18	0.208	1	CD8_TEF	CD8 TEF	Post-HIV vs Post-ART_1y
chr2-234500346-234500708	0.17811278522941	-0.361954691945421	0.057	0.074	1	CD8_TEF	CD8 TEF	Post-HIV vs Post-ART_1y
chr1-92017178-92018568	0.178115197809416	0.628047879301366	0.016	0.01	1	CD8_TEF	CD8 TEF	Post-HIV vs Post-ART_1y
chr4-81467427-81467673	0.178134781738963	0.161998105594939	0.031	0.028	1	CD8_TEF	CD8 TEF	Post-HIV vs Post-ART_1y
chr10-114095624-114096258	0.178157019042173	0.240807590785939	0.032	0.027	1	CD8_TEF	CD8 TEF	Post-HIV vs Post-ART_1y
chr9-26946378-26947699	0.178193438180168	-0.204038996086974	0.237	0.277	1	CD8_TEF	CD8 TEF	Post-HIV vs Post-ART_1y
chr20-45823755-45824625	0.178201160510695	0.212230952017591	0.021	0.018	1	CD8_TEF	CD8 TEF	Post-HIV vs Post-ART_1y
chr9-93082758-93084152	0.178230016013046	0.531909600460911	0.011	0.007	1	CD8_TEF	CD8 TEF	Post-HIV vs Post-ART_1y
chr2-29010906-29012750	0.178328558849232	-0.167078581842202	0.337	0.389	1	CD8_TEF	CD8 TEF	Post-HIV vs Post-ART_1y
chr9-95874620-95876453	0.178350386007027	-0.174800274721854	0.329	0.375	1	CD8_TEF	CD8 TEF	Post-HIV vs Post-ART_1y
chr8-66666062-66668185	0.178376813407083	-0.123118467932427	0.435	0.488	1	CD8_TEF	CD8 TEF	Post-HIV vs Post-ART_1y
chr19-13132129-13133211	0.178401602078877	0.0847126222360481	0.056	0.055	1	CD8_TEF	CD8 TEF	Post-HIV vs Post-ART_1y
chr18-50280950-50282155	0.178407588952036	-0.0420501790512606	0.396	0.431	1	CD8_TEF	CD8 TEF	Post-HIV vs Post-ART_1y
chr22-24607161-24608101	0.178412096754578	-0.0590019179181098	0.016	0.016	1	CD8_TEF	CD8 TEF	Post-HIV vs Post-ART_1y
chr11-75824117-75824954	0.178456602999606	0.247616614180688	0.017	0.014	1	CD8_TEF	CD8 TEF	Post-HIV vs Post-ART_1y
chr1-31412807-31414151	0.178469548285643	0.475071367208238	0.018	0.013	1	CD8_TEF	CD8 TEF	Post-HIV vs Post-ART_1y
chr22-20509034-20509978	0.178471194364614	0.180439116738958	0.045	0.041	1	CD8_TEF	CD8 TEF	Post-HIV vs Post-ART_1y
chr3-195801824-195803092	0.178472574999011	0.108575356163852	0.044	0.041	1	CD8_TEF	CD8 TEF	Post-HIV vs Post-ART_1y
chr8-133482221-133482692	0.178478477032172	0.377395320680534	0.027	0.021	1	CD8_TEF	CD8 TEF	Post-HIV vs Post-ART_1y
chr17-35898064-35898968	0.178483508289136	0.173540816369946	0.044	0.039	1	CD8_TEF	CD8 TEF	Post-HIV vs Post-ART_1y
chr3-4906772-4907374	0.17849031908737	0.62599039216289	0.014	0.009	1	CD8_TEF	CD8 TEF	Post-HIV vs Post-ART_1y
chr16-21583603-21584449	0.178498569610875	0.140618381983525	0.027	0.024	1	CD8_TEF	CD8 TEF	Post-HIV vs Post-ART_1y
chr10-97701040-97702127	0.178514329449263	0.221090112205751	0.032	0.029	1	CD8_TEF	CD8 TEF	Post-HIV vs Post-ART_1y
chr13-41017827-41018051	0.178528729004319	0.44824444179234	0.018	0.013	1	CD8_TEF	CD8 TEF	Post-HIV vs Post-ART_1y
chr20-17679951-17680796	0.178536239984355	0.0931479740359564	0.041	0.04	1	CD8_TEF	CD8 TEF	Post-HIV vs Post-ART_1y
chr1-155535774-155537035	0.178549275967293	0.231944067963385	0.029	0.025	1	CD8_TEF	CD8 TEF	Post-HIV vs Post-ART_1y
chr5-77629173-77631447	0.17856047643784	0.168630175453206	0.043	0.039	1	CD8_TEF	CD8 TEF	Post-HIV vs Post-ART_1y
chr6-36140902-36141698	0.178581119624683	-0.573272449524552	0.01	0.015	1	CD8_TEF	CD8 TEF	Post-HIV vs Post-ART_1y
chr18-13610966-13612697	0.17859413913863	-0.301365846098615	0.088	0.11	1	CD8_TEF	CD8 TEF	Post-HIV vs Post-ART_1y
chr15-63509872-63510900	0.178629996157851	0.394487582003666	0.012	0.009	1	CD8_TEF	CD8 TEF	Post-HIV vs Post-ART_1y
chr10-91297955-91298879	0.178634786097079	0.396678571080391	0.032	0.024	1	CD8_TEF	CD8 TEF	Post-HIV vs Post-ART_1y
chrX-101616886-101618176	0.178648810443537	-0.321073908918899	0.087	0.112	1	CD8_TEF	CD8 TEF	Post-HIV vs Post-ART_1y
chr14-54488101-54489569	0.178657616629647	-0.170726168599162	0.222	0.249	1	CD8_TEF	CD8 TEF	Post-HIV vs Post-ART_1y
chr2-181275288-181276127	0.178664543913862	0.11594253845835	0.037	0.034	1	CD8_TEF	CD8 TEF	Post-HIV vs Post-ART_1y
chr9-136306016-136307184	0.178754958800622	-0.642084683225956	0.006	0.01	1	CD8_TEF	CD8 TEF	Post-HIV vs Post-ART_1y
chr19-10288708-10290081	0.178755656206157	-0.253303665029776	0.121	0.144	1	CD8_TEF	CD8 TEF	Post-HIV vs Post-ART_1y
chr1-18816568-18817211	0.178771180399053	0.201711631500624	0.04	0.036	1	CD8_TEF	CD8 TEF	Post-HIV vs Post-ART_1y
chr1-44212466-44214108	0.178771240421191	-0.198163268834238	0.168	0.197	1	CD8_TEF	CD8 TEF	Post-HIV vs Post-ART_1y
chr22-36144903-36145513	0.178790200750571	0.426465048048403	0.013	0.01	1	CD8_TEF	CD8 TEF	Post-HIV vs Post-ART_1y
chr6-11275530-11276044	0.178803996835271	0.472254816994993	0.011	0.008	1	CD8_TEF	CD8 TEF	Post-HIV vs Post-ART_1y
chr5-75509589-75510283	0.178805546682612	0.365150302631109	0.01	0.007	1	CD8_TEF	CD8 TEF	Post-HIV vs Post-ART_1y
chr12-108853872-108854790	0.178818007380119	0.374621097748308	0.011	0.008	1	CD8_TEF	CD8 TEF	Post-HIV vs Post-ART_1y
chr12-131607526-131607793	0.178843203241587	-0.59179433469307	0.007	0.01	1	CD8_TEF	CD8 TEF	Post-HIV vs Post-ART_1y
chr16-3459525-3459724	0.178891709691612	0.39527741815736	0.015	0.011	1	CD8_TEF	CD8 TEF	Post-HIV vs Post-ART_1y
chr8-60516236-60518409	0.178913177820384	-0.0819814219289632	0.401	0.435	1	CD8_TEF	CD8 TEF	Post-HIV vs Post-ART_1y
chr6-21593349-21594022	0.178962459351288	0.0111203875460228	0.034	0.034	1	CD8_TEF	CD8 TEF	Post-HIV vs Post-ART_1y
chr9-137067581-137068070	0.178969170287947	-0.248606262849654	0.065	0.075	1	CD8_TEF	CD8 TEF	Post-HIV vs Post-ART_1y
chr2-65186575-65187615	0.178985002485431	-0.543143861987112	0.017	0.025	1	CD8_TEF	CD8 TEF	Post-HIV vs Post-ART_1y
chr7-38256410-38257657	0.178994872259458	0.399702838212035	0.012	0.009	1	CD8_TEF	CD8 TEF	Post-HIV vs Post-ART_1y
chr18-77127888-77128623	0.178994905651369	-0.224342082575923	0.104	0.123	1	CD8_TEF	CD8 TEF	Post-HIV vs Post-ART_1y
chr19-19597615-19599469	0.178995630059687	-0.244803106525771	0.155	0.184	1	CD8_TEF	CD8 TEF	Post-HIV vs Post-ART_1y
chr6-136787950-136788222	0.178996128197385	0.146192222908602	0.045	0.042	1	CD8_TEF	CD8 TEF	Post-HIV vs Post-ART_1y
chr10-43076345-43077744	0.179043599679943	0.518138530666998	0.016	0.011	1	CD8_TEF	CD8 TEF	Post-HIV vs Post-ART_1y
chr1-24586854-24587587	0.179070864879475	0.0779147996458618	0.029	0.027	1	CD8_TEF	CD8 TEF	Post-HIV vs Post-ART_1y
chr12-88034953-88036263	0.179074456359576	-0.176812676182756	0.152	0.173	1	CD8_TEF	CD8 TEF	Post-HIV vs Post-ART_1y
chr5-100898749-100899254	0.179103202586184	0.229684370735639	0.013	0.011	1	CD8_TEF	CD8 TEF	Post-HIV vs Post-ART_1y
chr22-19947363-19948059	0.179131001521649	0.161559078868133	0.038	0.036	1	CD8_TEF	CD8 TEF	Post-HIV vs Post-ART_1y
chr3-177652584-177653198	0.179137493509612	0.301151416842006	0.01	0.008	1	CD8_TEF	CD8 TEF	Post-HIV vs Post-ART_1y
chr14-61344560-61345409	0.179146814970177	0.288980271563637	0.037	0.031	1	CD8_TEF	CD8 TEF	Post-HIV vs Post-ART_1y
chr13-26707363-26708165	0.179150570845742	0.43431802936087	0.018	0.013	1	CD8_TEF	CD8 TEF	Post-HIV vs Post-ART_1y
chr14-68627947-68629227	0.179243047656242	-0.8383848117492	0.013	0.023	1	CD8_TEF	CD8 TEF	Post-HIV vs Post-ART_1y
chr5-131170096-131171719	0.17925480957275	-0.14075902259215	0.315	0.364	1	CD8_TEF	CD8 TEF	Post-HIV vs Post-ART_1y
chr14-21893865-21895138	0.17926871233541	-0.538961523201301	0.015	0.022	1	CD8_TEF	CD8 TEF	Post-HIV vs Post-ART_1y
chr20-23455430-23457240	0.179275756801597	-0.00225122496684316	0.099	0.101	1	CD8_TEF	CD8 TEF	Post-HIV vs Post-ART_1y
chr20-53948492-53950387	0.179277699177476	-0.0238520186389326	0.104	0.108	1	CD8_TEF	CD8 TEF	Post-HIV vs Post-ART_1y
chr1-111203582-111204736	0.179282131608273	-0.190369556155989	0.23	0.269	1	CD8_TEF	CD8 TEF	Post-HIV vs Post-ART_1y
chr10-30718209-30718668	0.179312952522287	-0.599341567837209	0.01	0.015	1	CD8_TEF	CD8 TEF	Post-HIV vs Post-ART_1y
chr1-169550216-169550598	0.179313257451876	-0.510434280398053	0.01	0.013	1	CD8_TEF	CD8 TEF	Post-HIV vs Post-ART_1y
chr19-29527183-29527498	0.179326478606227	0.514933224351324	0.011	0.008	1	CD8_TEF	CD8 TEF	Post-HIV vs Post-ART_1y
chr1-155219369-155220555	0.179375557550736	0.114843175725275	0.035	0.032	1	CD8_TEF	CD8 TEF	Post-HIV vs Post-ART_1y
chr7-44635249-44635635	0.179473099329034	0.226343711986627	0.062	0.054	1	CD8_TEF	CD8 TEF	Post-HIV vs Post-ART_1y
chr17-15562976-15563930	0.179500674981336	-0.299847627525379	0.1	0.128	1	CD8_TEF	CD8 TEF	Post-HIV vs Post-ART_1y
chr6-137846268-137847385	0.179529487961518	0.464886112006515	0.013	0.009	1	CD8_TEF	CD8 TEF	Post-HIV vs Post-ART_1y
chr3-172055273-172055809	0.179537922555975	-0.557855793785117	0.008	0.012	1	CD8_TEF	CD8 TEF	Post-HIV vs Post-ART_1y
chr10-119516193-119518530	0.179581479902469	-0.230886016749802	0.05	0.055	1	CD8_TEF	CD8 TEF	Post-HIV vs Post-ART_1y
chr3-136908829-136909605	0.179625331361951	0.108247741521738	0.036	0.032	1	CD8_TEF	CD8 TEF	Post-HIV vs Post-ART_1y
chr6-43454277-43456177	0.179662995565794	0.0848197675729212	0.126	0.123	1	CD8_TEF	CD8 TEF	Post-HIV vs Post-ART_1y
chr9-137126813-137127765	0.179670122782143	0.176545869084995	0.032	0.027	1	CD8_TEF	CD8 TEF	Post-HIV vs Post-ART_1y
chr3-128425853-128426873	0.179675606035466	0.221343984088536	0.049	0.042	1	CD8_TEF	CD8 TEF	Post-HIV vs Post-ART_1y
chr1-150922328-150922887	0.179759291490457	0.175953331858992	0.027	0.023	1	CD8_TEF	CD8 TEF	Post-HIV vs Post-ART_1y
chr19-2552338-2553331	0.179801118790248	-0.280843739734282	0.073	0.09	1	CD8_TEF	CD8 TEF	Post-HIV vs Post-ART_1y
chr11-3893409-3894674	0.179829538922735	0.528771999568867	0.013	0.008	1	CD8_TEF	CD8 TEF	Post-HIV vs Post-ART_1y
chr8-143840338-143842139	0.17984118589279	-0.151094732958101	0.24	0.269	1	CD8_TEF	CD8 TEF	Post-HIV vs Post-ART_1y
chr10-70601785-70603925	0.179847530855736	-0.15974590137486	0.338	0.388	1	CD8_TEF	CD8 TEF	Post-HIV vs Post-ART_1y
chr13-99237916-99239106	0.179859979733019	0.150507162367208	0.04	0.035	1	CD8_TEF	CD8 TEF	Post-HIV vs Post-ART_1y
chrX-65706068-65706853	0.179861193648926	-0.386225163052213	0.02	0.026	1	CD8_TEF	CD8 TEF	Post-HIV vs Post-ART_1y
chr19-39828075-39828865	0.179875713964266	-0.273180721385109	0.11	0.134	1	CD8_TEF	CD8 TEF	Post-HIV vs Post-ART_1y
chr10-7787323-7789003	0.17989838029308	-0.156780869260536	0.336	0.378	1	CD8_TEF	CD8 TEF	Post-HIV vs Post-ART_1y
chr1-89669037-89670526	0.179898405229423	-0.212303435838583	0.101	0.117	1	CD8_TEF	CD8 TEF	Post-HIV vs Post-ART_1y
chr3-10017610-10018296	0.179942164869929	0.763824251847068	0.01	0.006	1	CD8_TEF	CD8 TEF	Post-HIV vs Post-ART_1y
chr1-62841434-62841917	0.180029520795719	0.528690188705025	0.011	0.008	1	CD8_TEF	CD8 TEF	Post-HIV vs Post-ART_1y
chr1-6290931-6291419	0.180049090269463	-0.498888012928014	0.011	0.015	1	CD8_TEF	CD8 TEF	Post-HIV vs Post-ART_1y
chr19-58278011-58279762	0.180058752872486	-0.0574744541953308	0.32	0.345	1	CD8_TEF	CD8 TEF	Post-HIV vs Post-ART_1y
chr1-32263540-32264149	0.180066026476114	-0.541334424507088	0.021	0.03	1	CD8_TEF	CD8 TEF	Post-HIV vs Post-ART_1y
chr6-36108600-36109598	0.180087560331329	0.478885782923085	0.016	0.012	1	CD8_TEF	CD8 TEF	Post-HIV vs Post-ART_1y
chr2-202237588-202239091	0.180099658409528	-0.229836967904311	0.169	0.198	1	CD8_TEF	CD8 TEF	Post-HIV vs Post-ART_1y
chr17-48618044-48618919	0.180106899852989	0.0721859164827889	0.064	0.061	1	CD8_TEF	CD8 TEF	Post-HIV vs Post-ART_1y
chr9-4338994-4339700	0.180131858388281	0.182217611671154	0.016	0.013	1	CD8_TEF	CD8 TEF	Post-HIV vs Post-ART_1y
chr18-51162062-51163002	0.180141408369162	0.0884119524890239	0.028	0.027	1	CD8_TEF	CD8 TEF	Post-HIV vs Post-ART_1y
chr19-38655222-38655826	0.180183442102935	0.413973933451845	0.027	0.02	1	CD8_TEF	CD8 TEF	Post-HIV vs Post-ART_1y
chr18-51050546-51051461	0.180213515841791	0.184932659047247	0.031	0.027	1	CD8_TEF	CD8 TEF	Post-HIV vs Post-ART_1y
chr2-233386417-233386816	0.180216256007235	0.147142866525299	0.035	0.031	1	CD8_TEF	CD8 TEF	Post-HIV vs Post-ART_1y
chr5-173615547-173617026	0.180222025607962	-0.148409072932502	0.325	0.367	1	CD8_TEF	CD8 TEF	Post-HIV vs Post-ART_1y
chrX-119688820-119689075	0.180293446740761	0.182093614957231	0.011	0.01	1	CD8_TEF	CD8 TEF	Post-HIV vs Post-ART_1y
chr1-226882183-226883228	0.180310731957928	0.0411941337240314	0.052	0.05	1	CD8_TEF	CD8 TEF	Post-HIV vs Post-ART_1y
chr22-36258349-36259579	0.180324543691577	0.469098674570552	0.016	0.012	1	CD8_TEF	CD8 TEF	Post-HIV vs Post-ART_1y
chr2-26171526-26171786	0.180379351989133	-0.673047823949719	0.006	0.01	1	CD8_TEF	CD8 TEF	Post-HIV vs Post-ART_1y
chr1-209569315-209570035	0.180406393687848	-0.744194433081966	0.008	0.013	1	CD8_TEF	CD8 TEF	Post-HIV vs Post-ART_1y
chr18-21955731-21956379	0.180455521523165	0.43344039769761	0.012	0.009	1	CD8_TEF	CD8 TEF	Post-HIV vs Post-ART_1y
chr17-65022814-65023495	0.180482608868084	0.284118379613075	0.016	0.014	1	CD8_TEF	CD8 TEF	Post-HIV vs Post-ART_1y
chr10-5710430-5711959	0.18048693431835	0.380717819967894	0.028	0.021	1	CD8_TEF	CD8 TEF	Post-HIV vs Post-ART_1y
chr8-27817780-27818343	0.180499431753959	0.254482055137228	0.012	0.01	1	CD8_TEF	CD8 TEF	Post-HIV vs Post-ART_1y
chr19-10516952-10517171	0.180514456239486	-0.342819648596685	0.04	0.051	1	CD8_TEF	CD8 TEF	Post-HIV vs Post-ART_1y
chr17-42063248-42064438	0.180517262296939	0.324805917300676	0.014	0.01	1	CD8_TEF	CD8 TEF	Post-HIV vs Post-ART_1y
chr12-121625940-121627967	0.180520102378733	-0.0865869180913583	0.403	0.441	1	CD8_TEF	CD8 TEF	Post-HIV vs Post-ART_1y
chr7-150432913-150433999	0.180558381721477	-0.405793752174908	0.019	0.025	1	CD8_TEF	CD8 TEF	Post-HIV vs Post-ART_1y
chr15-52139584-52140173	0.180563936956813	-0.59484478382306	0.01	0.014	1	CD8_TEF	CD8 TEF	Post-HIV vs Post-ART_1y
chr3-112531248-112531651	0.180574327962205	0.448483993357304	0.011	0.008	1	CD8_TEF	CD8 TEF	Post-HIV vs Post-ART_1y
chr19-8513265-8514390	0.180574546156211	-0.133890942630283	0.296	0.333	1	CD8_TEF	CD8 TEF	Post-HIV vs Post-ART_1y
chr5-40622932-40623966	0.180577475654808	0.108430507293027	0.016	0.014	1	CD8_TEF	CD8 TEF	Post-HIV vs Post-ART_1y
chr8-140838742-140839576	0.180602853752528	-0.319304425335143	0.049	0.064	1	CD8_TEF	CD8 TEF	Post-HIV vs Post-ART_1y
chr15-52255982-52256724	0.180605640251396	0.150722664422761	0.055	0.049	1	CD8_TEF	CD8 TEF	Post-HIV vs Post-ART_1y
chr9-35811404-35812424	0.180608875855864	-0.204395703291544	0.268	0.317	1	CD8_TEF	CD8 TEF	Post-HIV vs Post-ART_1y
chr1-9239496-9240175	0.180613063496962	0.128849841643815	0.015	0.013	1	CD8_TEF	CD8 TEF	Post-HIV vs Post-ART_1y
chr2-197307288-197307594	0.180630097576589	0.181804488803309	0.013	0.011	1	CD8_TEF	CD8 TEF	Post-HIV vs Post-ART_1y
chr7-151174564-151175035	0.18063151031123	0.635515157298567	0.012	0.007	1	CD8_TEF	CD8 TEF	Post-HIV vs Post-ART_1y
chr19-55467483-55468419	0.180641302461688	0.0493803601804919	0.087	0.086	1	CD8_TEF	CD8 TEF	Post-HIV vs Post-ART_1y
chr9-75121695-75122416	0.180642534185501	-0.41200213337582	0.024	0.032	1	CD8_TEF	CD8 TEF	Post-HIV vs Post-ART_1y
chr7-105012033-105014401	0.180674696402629	-0.100109728871014	0.595	0.654	1	CD8_TEF	CD8 TEF	Post-HIV vs Post-ART_1y
chr10-113093531-113094664	0.180712886234056	0.160469926965549	0.035	0.031	1	CD8_TEF	CD8 TEF	Post-HIV vs Post-ART_1y
chr1-197399712-197400606	0.180773086699537	-0.6708446212154	0.006	0.01	1	CD8_TEF	CD8 TEF	Post-HIV vs Post-ART_1y
chrX-69163889-69165874	0.180810851838547	-0.0198037705319749	0.086	0.088	1	CD8_TEF	CD8 TEF	Post-HIV vs Post-ART_1y
chrX-135097958-135099286	0.18081307515352	-0.225003992298665	0.184	0.216	1	CD8_TEF	CD8 TEF	Post-HIV vs Post-ART_1y
chr15-70486096-70488313	0.180815274642539	-0.0346041110792326	0.165	0.17	1	CD8_TEF	CD8 TEF	Post-HIV vs Post-ART_1y
chr11-123111079-123111713	0.18081530876863	0.342666051303449	0.011	0.009	1	CD8_TEF	CD8 TEF	Post-HIV vs Post-ART_1y
chr5-157540099-157542016	0.180824587470255	-0.239326198869251	0.046	0.054	1	CD8_TEF	CD8 TEF	Post-HIV vs Post-ART_1y
chr19-19488840-19490676	0.180858738476327	0.0511120776500227	0.218	0.218	1	CD8_TEF	CD8 TEF	Post-HIV vs Post-ART_1y
chr22-30305446-30307315	0.180875417962803	0.121227429361464	0.084	0.079	1	CD8_TEF	CD8 TEF	Post-HIV vs Post-ART_1y
chr12-121803860-121804173	0.180880739194864	-0.288098710251592	0.032	0.039	1	CD8_TEF	CD8 TEF	Post-HIV vs Post-ART_1y
chr12-49683537-49684414	0.18091470531852	0.412052176441601	0.018	0.013	1	CD8_TEF	CD8 TEF	Post-HIV vs Post-ART_1y
chr16-48156361-48157055	0.180975677364656	0.358646008746532	0.015	0.012	1	CD8_TEF	CD8 TEF	Post-HIV vs Post-ART_1y
chr12-57477219-57478693	0.1809777144551	0.0310901104290267	0.193	0.195	1	CD8_TEF	CD8 TEF	Post-HIV vs Post-ART_1y
chr18-49401189-49401882	0.181002622133891	0.279644881261256	0.014	0.012	1	CD8_TEF	CD8 TEF	Post-HIV vs Post-ART_1y
chr14-104975623-104976437	0.1810628176876	0.0260833244344401	0.102	0.1	1	CD8_TEF	CD8 TEF	Post-HIV vs Post-ART_1y
chr4-122003016-122003713	0.181102928443106	-0.382763777335852	0.011	0.014	1	CD8_TEF	CD8 TEF	Post-HIV vs Post-ART_1y
chr19-7916441-7916997	0.181115290384248	-0.244850629974642	0.093	0.111	1	CD8_TEF	CD8 TEF	Post-HIV vs Post-ART_1y
chr3-151204590-151205157	0.181127628984346	0.337588788581202	0.018	0.015	1	CD8_TEF	CD8 TEF	Post-HIV vs Post-ART_1y
chr2-219123692-219124945	0.181138948934507	0.268654508371483	0.032	0.027	1	CD8_TEF	CD8 TEF	Post-HIV vs Post-ART_1y
chr5-32537281-32538379	0.181148543528629	0.230772767410228	0.014	0.012	1	CD8_TEF	CD8 TEF	Post-HIV vs Post-ART_1y
chr3-46236076-46236885	0.181150112327937	-0.407749078766019	0.015	0.021	1	CD8_TEF	CD8 TEF	Post-HIV vs Post-ART_1y
chr19-55353345-55354940	0.181150391216854	-0.23810106847765	0.123	0.146	1	CD8_TEF	CD8 TEF	Post-HIV vs Post-ART_1y
chr1-198638346-198639529	0.181193102036028	0.11917209006933	0.06	0.055	1	CD8_TEF	CD8 TEF	Post-HIV vs Post-ART_1y
chr5-154650057-154650505	0.181205238309055	0.125761033200436	0.024	0.022	1	CD8_TEF	CD8 TEF	Post-HIV vs Post-ART_1y
chr19-58149991-58150957	0.181223432117847	-0.24857311763683	0.081	0.097	1	CD8_TEF	CD8 TEF	Post-HIV vs Post-ART_1y
chrX-25020505-25021456	0.18123732954679	0.115734392787256	0.018	0.017	1	CD8_TEF	CD8 TEF	Post-HIV vs Post-ART_1y
chr11-35046686-35047671	0.181246473244578	-0.506453413870742	0.063	0.088	1	CD8_TEF	CD8 TEF	Post-HIV vs Post-ART_1y
chr7-7566168-7567565	0.181249963060249	0.0732930856483636	0.201	0.2	1	CD8_TEF	CD8 TEF	Post-HIV vs Post-ART_1y
chr1-167500402-167500905	0.181264614880245	0.216422294136515	0.026	0.023	1	CD8_TEF	CD8 TEF	Post-HIV vs Post-ART_1y
chr15-68843650-68844332	0.181281853029919	0.111158689764226	0.016	0.015	1	CD8_TEF	CD8 TEF	Post-HIV vs Post-ART_1y
chr8-59043475-59044471	0.181302259881681	0.107294261638706	0.026	0.024	1	CD8_TEF	CD8 TEF	Post-HIV vs Post-ART_1y
chr1-161258282-161259360	0.181303537337117	-0.610436807262594	0.01	0.014	1	CD8_TEF	CD8 TEF	Post-HIV vs Post-ART_1y
chr11-45370931-45371700	0.181366338010726	0.533532533796351	0.01	0.007	1	CD8_TEF	CD8 TEF	Post-HIV vs Post-ART_1y
chr3-11651630-11652238	0.181370582939514	-0.610738155175055	0.011	0.016	1	CD8_TEF	CD8 TEF	Post-HIV vs Post-ART_1y
chr6-152565808-152566700	0.181394543867215	0.273561427896096	0.02	0.017	1	CD8_TEF	CD8 TEF	Post-HIV vs Post-ART_1y
chr19-11092206-11093572	0.181408806752448	0.113175688352242	0.048	0.045	1	CD8_TEF	CD8 TEF	Post-HIV vs Post-ART_1y
chr1-117512379-117513041	0.181439268103252	-0.538033524976586	0.009	0.013	1	CD8_TEF	CD8 TEF	Post-HIV vs Post-ART_1y
chr3-152295351-152295730	0.181445710552325	0.262420683083392	0.04	0.033	1	CD8_TEF	CD8 TEF	Post-HIV vs Post-ART_1y
chr17-45160474-45162184	0.181459707181023	-0.149337830089386	0.378	0.433	1	CD8_TEF	CD8 TEF	Post-HIV vs Post-ART_1y
chr17-4003755-4005453	0.181485872644222	0.169860716699468	0.044	0.04	1	CD8_TEF	CD8 TEF	Post-HIV vs Post-ART_1y
chr8-20223276-20224447	0.181496935462427	-0.404164527565098	0.034	0.045	1	CD8_TEF	CD8 TEF	Post-HIV vs Post-ART_1y
chr22-25461923-25462932	0.181531517311198	0.0300254410453564	0.032	0.031	1	CD8_TEF	CD8 TEF	Post-HIV vs Post-ART_1y
chr5-65034827-65036466	0.181534994400348	-0.167520124993483	0.253	0.289	1	CD8_TEF	CD8 TEF	Post-HIV vs Post-ART_1y
chr1-153727242-153729029	0.181542078978239	-0.152475480458078	0.38	0.434	1	CD8_TEF	CD8 TEF	Post-HIV vs Post-ART_1y
chr9-121686521-121687249	0.181568180988485	0.433079331841514	0.014	0.01	1	CD8_TEF	CD8 TEF	Post-HIV vs Post-ART_1y
chr14-105075318-105076256	0.18157033161837	-0.395487488764185	0.014	0.018	1	CD8_TEF	CD8 TEF	Post-HIV vs Post-ART_1y
chr19-46346176-46347648	0.181606426013156	-0.00570812535028709	0.213	0.219	1	CD8_TEF	CD8 TEF	Post-HIV vs Post-ART_1y
chr3-56799254-56799728	0.181608763050953	0.133281306587646	0.053	0.049	1	CD8_TEF	CD8 TEF	Post-HIV vs Post-ART_1y
chr17-75755261-75756224	0.181635215597745	0.41745932250634	0.016	0.012	1	CD8_TEF	CD8 TEF	Post-HIV vs Post-ART_1y
chr20-35096037-35096585	0.181650679602293	-0.371311965580862	0.04	0.051	1	CD8_TEF	CD8 TEF	Post-HIV vs Post-ART_1y
chr19-40592015-40592507	0.181653578207964	0.309264084149401	0.02	0.015	1	CD8_TEF	CD8 TEF	Post-HIV vs Post-ART_1y
chr6-1526921-1527445	0.181680372367597	0.472911914788152	0.013	0.009	1	CD8_TEF	CD8 TEF	Post-HIV vs Post-ART_1y
chr14-22099951-22100532	0.181713930944234	0.546459916292515	0.012	0.008	1	CD8_TEF	CD8 TEF	Post-HIV vs Post-ART_1y
chr9-3732253-3732953	0.181730364700915	-0.676004573623865	0.011	0.017	1	CD8_TEF	CD8 TEF	Post-HIV vs Post-ART_1y
chr21-42948766-42949622	0.181730483011693	-0.678520965973548	0.011	0.017	1	CD8_TEF	CD8 TEF	Post-HIV vs Post-ART_1y
chr15-67098039-67099181	0.181732434237877	0.190532684355559	0.027	0.024	1	CD8_TEF	CD8 TEF	Post-HIV vs Post-ART_1y
chr1-223825471-223826647	0.181743945438739	0.373923902076478	0.015	0.01	1	CD8_TEF	CD8 TEF	Post-HIV vs Post-ART_1y
chr5-34838439-34839566	0.181757097977085	-0.190591106187268	0.131	0.15	1	CD8_TEF	CD8 TEF	Post-HIV vs Post-ART_1y
chr3-48465290-48467313	0.181797335662706	0.0433664768280606	0.192	0.196	1	CD8_TEF	CD8 TEF	Post-HIV vs Post-ART_1y
chr14-64059967-64060952	0.181797715535618	0.451307832556124	0.01	0.008	1	CD8_TEF	CD8 TEF	Post-HIV vs Post-ART_1y
chr10-35641607-35642808	0.181861738722648	-0.26017647614645	0.05	0.06	1	CD8_TEF	CD8 TEF	Post-HIV vs Post-ART_1y
chr9-65675084-65676036	0.181871781561339	-0.402678429154314	0.022	0.03	1	CD8_TEF	CD8 TEF	Post-HIV vs Post-ART_1y
chr17-83068874-83069416	0.181877921248279	0.495274941641814	0.015	0.01	1	CD8_TEF	CD8 TEF	Post-HIV vs Post-ART_1y
chr11-47185622-47187587	0.181938975665023	0.0353104665739308	0.1	0.101	1	CD8_TEF	CD8 TEF	Post-HIV vs Post-ART_1y
chr17-27879668-27880363	0.181939493804326	-0.579847956232179	0.014	0.021	1	CD8_TEF	CD8 TEF	Post-HIV vs Post-ART_1y
chr7-150876589-150877781	0.181944841227644	-0.624749290895563	0.012	0.018	1	CD8_TEF	CD8 TEF	Post-HIV vs Post-ART_1y
chr12-47229081-47230147	0.181959726362883	0.0595725024165388	0.052	0.05	1	CD8_TEF	CD8 TEF	Post-HIV vs Post-ART_1y
chr17-78739402-78740077	0.181970816281553	-0.533338733467201	0.016	0.023	1	CD8_TEF	CD8 TEF	Post-HIV vs Post-ART_1y
chr1-67233674-67234309	0.181974984814617	0.411792735780926	0.014	0.01	1	CD8_TEF	CD8 TEF	Post-HIV vs Post-ART_1y
chr6-3053132-3054407	0.181976730522828	0.0111168104807251	0.183	0.189	1	CD8_TEF	CD8 TEF	Post-HIV vs Post-ART_1y
chr6-127515375-127516946	0.182049986314492	-0.135857859665823	0.141	0.158	1	CD8_TEF	CD8 TEF	Post-HIV vs Post-ART_1y
chr9-129006272-129007098	0.182088478002112	0.41609781026326	0.02	0.014	1	CD8_TEF	CD8 TEF	Post-HIV vs Post-ART_1y
chr22-40200721-40201222	0.182146290795933	0.389882984085816	0.023	0.018	1	CD8_TEF	CD8 TEF	Post-HIV vs Post-ART_1y
chr20-45856535-45858126	0.182158754172949	-0.173717795744834	0.3	0.353	1	CD8_TEF	CD8 TEF	Post-HIV vs Post-ART_1y
chr14-52067831-52070068	0.182167399333984	-0.266090082086311	0.086	0.106	1	CD8_TEF	CD8 TEF	Post-HIV vs Post-ART_1y
chr10-98339461-98340199	0.182171552783655	-0.291991838911632	0.023	0.028	1	CD8_TEF	CD8 TEF	Post-HIV vs Post-ART_1y
chr16-67177795-67178567	0.182189439734199	0.128801415935587	0.06	0.056	1	CD8_TEF	CD8 TEF	Post-HIV vs Post-ART_1y
chr5-56814362-56817150	0.182217442506241	-0.0944068892493889	0.361	0.392	1	CD8_TEF	CD8 TEF	Post-HIV vs Post-ART_1y
chr1-241531130-241532491	0.182218611513911	0.171966626091313	0.052	0.046	1	CD8_TEF	CD8 TEF	Post-HIV vs Post-ART_1y
chr19-17074145-17076620	0.182239816447057	-0.131845537477644	0.475	0.53	1	CD8_TEF	CD8 TEF	Post-HIV vs Post-ART_1y
chr10-62691413-62691865	0.182240880285869	-0.708172029104878	0.008	0.012	1	CD8_TEF	CD8 TEF	Post-HIV vs Post-ART_1y
chr11-57334685-57336389	0.182250002311817	0.0624444154069206	0.218	0.214	1	CD8_TEF	CD8 TEF	Post-HIV vs Post-ART_1y
chr7-44573338-44574504	0.182252986183342	-0.151884707116295	0.224	0.255	1	CD8_TEF	CD8 TEF	Post-HIV vs Post-ART_1y
chr3-71432165-71433037	0.182263202698935	0.36318595472485	0.019	0.015	1	CD8_TEF	CD8 TEF	Post-HIV vs Post-ART_1y
chr12-10279690-10280270	0.182298896173175	0.213261864983479	0.055	0.047	1	CD8_TEF	CD8 TEF	Post-HIV vs Post-ART_1y
chr3-52122603-52123469	0.182300126946569	0.133937464676401	0.037	0.034	1	CD8_TEF	CD8 TEF	Post-HIV vs Post-ART_1y
chr19-15091529-15092451	0.18236557957773	0.138885110649451	0.033	0.03	1	CD8_TEF	CD8 TEF	Post-HIV vs Post-ART_1y
chr8-100846879-100847779	0.182412557605606	-0.449384026069561	0.017	0.023	1	CD8_TEF	CD8 TEF	Post-HIV vs Post-ART_1y
chr1-210328448-210329597	0.182436834672876	-0.16884378165378	0.059	0.066	1	CD8_TEF	CD8 TEF	Post-HIV vs Post-ART_1y
chr14-103747909-103748839	0.182460651173536	0.225551472041331	0.023	0.02	1	CD8_TEF	CD8 TEF	Post-HIV vs Post-ART_1y
chr19-56309425-56309927	0.182477830118796	0.222210136525582	0.024	0.021	1	CD8_TEF	CD8 TEF	Post-HIV vs Post-ART_1y
chr4-122757785-122758304	0.182515394368601	0.188436017596949	0.018	0.015	1	CD8_TEF	CD8 TEF	Post-HIV vs Post-ART_1y
chr3-3191738-3192643	0.182567519725877	-0.435619204841267	0.015	0.021	1	CD8_TEF	CD8 TEF	Post-HIV vs Post-ART_1y
chr19-50330537-50331089	0.182571465098824	0.086680724405495	0.084	0.08	1	CD8_TEF	CD8 TEF	Post-HIV vs Post-ART_1y
chr10-132392229-132392755	0.182571674914256	0.056383134615738	0.035	0.034	1	CD8_TEF	CD8 TEF	Post-HIV vs Post-ART_1y
chr8-17699210-17699873	0.182584611811448	0.42157940997347	0.01	0.007	1	CD8_TEF	CD8 TEF	Post-HIV vs Post-ART_1y
chr3-188152831-188154872	0.182601129622494	-0.0965480428809831	0.221	0.241	1	CD8_TEF	CD8 TEF	Post-HIV vs Post-ART_1y
chr15-73996809-73997345	0.182613541148888	0.178244708307413	0.049	0.044	1	CD8_TEF	CD8 TEF	Post-HIV vs Post-ART_1y
chr4-148056573-148057912	0.182628871641461	-0.300518880060253	0.021	0.025	1	CD8_TEF	CD8 TEF	Post-HIV vs Post-ART_1y
chr1-222711325-222713734	0.18263151109343	-0.153865362276935	0.397	0.45	1	CD8_TEF	CD8 TEF	Post-HIV vs Post-ART_1y
chr6-53358481-53360611	0.182678078212103	-0.172305351770804	0.285	0.333	1	CD8_TEF	CD8 TEF	Post-HIV vs Post-ART_1y
chr18-48933495-48935512	0.18269809721463	-0.356450514960014	0.056	0.072	1	CD8_TEF	CD8 TEF	Post-HIV vs Post-ART_1y
chr9-137114219-137115318	0.182703520798699	0.070519239927388	0.173	0.171	1	CD8_TEF	CD8 TEF	Post-HIV vs Post-ART_1y
chr7-949455-950182	0.182704018074767	0.319889492189206	0.013	0.011	1	CD8_TEF	CD8 TEF	Post-HIV vs Post-ART_1y
chr16-38605-39704	0.182730218114131	0.234703161449281	0.016	0.013	1	CD8_TEF	CD8 TEF	Post-HIV vs Post-ART_1y
chr16-3054843-3055355	0.18276895722066	0.454791290164952	0.016	0.012	1	CD8_TEF	CD8 TEF	Post-HIV vs Post-ART_1y
chr1-98870925-98871975	0.182787102964626	-0.211279531055458	0.061	0.072	1	CD8_TEF	CD8 TEF	Post-HIV vs Post-ART_1y
chr14-71142031-71143875	0.18280488133982	0.238786998297943	0.021	0.018	1	CD8_TEF	CD8 TEF	Post-HIV vs Post-ART_1y
chr3-187737285-187737621	0.182814978774144	-0.506280331194888	0.032	0.047	1	CD8_TEF	CD8 TEF	Post-HIV vs Post-ART_1y
chr11-112961052-112963680	0.182823830405779	-0.280502915540602	0.081	0.099	1	CD8_TEF	CD8 TEF	Post-HIV vs Post-ART_1y
chr14-20332501-20333679	0.18285188209771	-0.276744372034792	0.09	0.112	1	CD8_TEF	CD8 TEF	Post-HIV vs Post-ART_1y
chr5-96895940-96897304	0.182853524938	0.220894782680021	0.035	0.03	1	CD8_TEF	CD8 TEF	Post-HIV vs Post-ART_1y
chr8-124686529-124686778	0.182893835677805	-0.677949620875426	0.012	0.019	1	CD8_TEF	CD8 TEF	Post-HIV vs Post-ART_1y
chr1-211514978-211515878	0.182896269864057	-0.217986781889605	0.078	0.091	1	CD8_TEF	CD8 TEF	Post-HIV vs Post-ART_1y
chr19-11125764-11126590	0.182924064499935	0.239059632339166	0.028	0.024	1	CD8_TEF	CD8 TEF	Post-HIV vs Post-ART_1y
chr2-240150005-240150524	0.182934793250703	-0.684220389754794	0.006	0.01	1	CD8_TEF	CD8 TEF	Post-HIV vs Post-ART_1y
chr6-135535647-135536472	0.182937646828336	0.137038870901717	0.037	0.034	1	CD8_TEF	CD8 TEF	Post-HIV vs Post-ART_1y
chr3-113744974-113747332	0.182992148182128	-0.123987464095853	0.436	0.49	1	CD8_TEF	CD8 TEF	Post-HIV vs Post-ART_1y
chr12-123435691-123437169	0.182996365601341	0.00422484068663165	0.229	0.235	1	CD8_TEF	CD8 TEF	Post-HIV vs Post-ART_1y
chr16-57590519-57591712	0.182998950821023	-0.32857525486022	0.076	0.096	1	CD8_TEF	CD8 TEF	Post-HIV vs Post-ART_1y
chr19-35903389-35904135	0.18300211160764	-0.180944432251064	0.155	0.181	1	CD8_TEF	CD8 TEF	Post-HIV vs Post-ART_1y
chr18-23422260-23423605	0.18300396100417	-0.184538488591471	0.096	0.113	1	CD8_TEF	CD8 TEF	Post-HIV vs Post-ART_1y
chr1-183543466-183543957	0.183004741887854	-0.674331886647511	0.007	0.012	1	CD8_TEF	CD8 TEF	Post-HIV vs Post-ART_1y
chrX-104343259-104344047	0.183023079022959	0.406060758650292	0.014	0.01	1	CD8_TEF	CD8 TEF	Post-HIV vs Post-ART_1y
chr16-70164568-70165626	0.183057233039612	0.103299348522502	0.019	0.018	1	CD8_TEF	CD8 TEF	Post-HIV vs Post-ART_1y
chr11-61772638-61772864	0.18309247308335	0.370017889615325	0.01	0.008	1	CD8_TEF	CD8 TEF	Post-HIV vs Post-ART_1y
chr3-50237050-50238317	0.183096884225049	0.0247069785975387	0.221	0.223	1	CD8_TEF	CD8 TEF	Post-HIV vs Post-ART_1y
chr13-19766063-19766854	0.18310074283209	-1.06080746227022	0.005	0.01	1	CD8_TEF	CD8 TEF	Post-HIV vs Post-ART_1y
chr19-2900058-2901434	0.183111305088038	0.0617243178187815	0.314	0.314	1	CD8_TEF	CD8 TEF	Post-HIV vs Post-ART_1y
chr18-45889570-45890016	0.183117878103152	0.237052653727249	0.013	0.012	1	CD8_TEF	CD8 TEF	Post-HIV vs Post-ART_1y
chr17-81090536-81091173	0.183134922194267	0.188458450148271	0.028	0.025	1	CD8_TEF	CD8 TEF	Post-HIV vs Post-ART_1y
chr11-62760924-62762394	0.183147950320344	-0.210582477950871	0.228	0.272	1	CD8_TEF	CD8 TEF	Post-HIV vs Post-ART_1y
chr7-151206571-151207774	0.183158072497402	-0.821563667309571	0.006	0.01	1	CD8_TEF	CD8 TEF	Post-HIV vs Post-ART_1y
chr17-7841342-7845079	0.183180807075443	-0.0386797179628845	0.665	0.694	1	CD8_TEF	CD8 TEF	Post-HIV vs Post-ART_1y
chr20-48766124-48766571	0.183198073205502	0.371150125155443	0.013	0.01	1	CD8_TEF	CD8 TEF	Post-HIV vs Post-ART_1y
chr8-9555272-9556817	0.183208389070426	-0.16718217908739	0.308	0.347	1	CD8_TEF	CD8 TEF	Post-HIV vs Post-ART_1y
chr17-63990099-63991039	0.183251612299995	-0.39145872776425	0.049	0.063	1	CD8_TEF	CD8 TEF	Post-HIV vs Post-ART_1y
chr17-35586635-35587978	0.183291617857611	-0.197031850586442	0.252	0.297	1	CD8_TEF	CD8 TEF	Post-HIV vs Post-ART_1y
chr6-28943463-28944671	0.183338173814406	-0.316943418840038	0.071	0.086	1	CD8_TEF	CD8 TEF	Post-HIV vs Post-ART_1y
chr6-110981003-110982564	0.183341639809048	-0.196383212442378	0.208	0.243	1	CD8_TEF	CD8 TEF	Post-HIV vs Post-ART_1y
chr20-56550420-56550931	0.183346775346099	-0.403489500400769	0.009	0.012	1	CD8_TEF	CD8 TEF	Post-HIV vs Post-ART_1y
chr3-130950150-130950436	0.183351514938767	0.511823950621299	0.012	0.008	1	CD8_TEF	CD8 TEF	Post-HIV vs Post-ART_1y
chr5-187725-189105	0.183373789546911	-0.0190223883016889	0.104	0.109	1	CD8_TEF	CD8 TEF	Post-HIV vs Post-ART_1y
chr9-137138621-137139572	0.183375263075653	0.36776050543242	0.023	0.017	1	CD8_TEF	CD8 TEF	Post-HIV vs Post-ART_1y
chr2-73175236-73177797	0.183449530654312	0.0143793174285036	0.234	0.244	1	CD8_TEF	CD8 TEF	Post-HIV vs Post-ART_1y
chr4-77594965-77595886	0.183461451349263	0.448077993080873	0.019	0.014	1	CD8_TEF	CD8 TEF	Post-HIV vs Post-ART_1y
chr6-56542009-56543328	0.183467908900219	0.234337402416565	0.02	0.016	1	CD8_TEF	CD8 TEF	Post-HIV vs Post-ART_1y
chr14-100221034-100222635	0.183533950771772	0.0168873145601554	0.088	0.089	1	CD8_TEF	CD8 TEF	Post-HIV vs Post-ART_1y
chr11-13923641-13925026	0.183534929713433	-0.511880034591232	0.011	0.016	1	CD8_TEF	CD8 TEF	Post-HIV vs Post-ART_1y
chr16-2295021-2295513	0.1835566185266	-0.024573654857543	0.016	0.017	1	CD8_TEF	CD8 TEF	Post-HIV vs Post-ART_1y
chr2-128317202-128317990	0.183565978591177	-0.335566457122802	0.028	0.036	1	CD8_TEF	CD8 TEF	Post-HIV vs Post-ART_1y
chr1-117758449-117759310	0.183566289750488	0.0797166047641769	0.052	0.049	1	CD8_TEF	CD8 TEF	Post-HIV vs Post-ART_1y
chr14-51862201-51862746	0.183567256101645	0.169691945897076	0.037	0.033	1	CD8_TEF	CD8 TEF	Post-HIV vs Post-ART_1y
chr1-40381012-40381984	0.183589344401651	0.150518172388328	0.032	0.028	1	CD8_TEF	CD8 TEF	Post-HIV vs Post-ART_1y
chr16-71461396-71462547	0.183598384407875	-0.256529051864715	0.117	0.144	1	CD8_TEF	CD8 TEF	Post-HIV vs Post-ART_1y
chr11-47979775-47982044	0.183625972936608	0.100134509611287	0.209	0.198	1	CD8_TEF	CD8 TEF	Post-HIV vs Post-ART_1y
chr3-126910867-126912372	0.183638797010176	0.0474098408856696	0.136	0.134	1	CD8_TEF	CD8 TEF	Post-HIV vs Post-ART_1y
chr1-88890656-88892062	0.183665966463361	-0.182303627859124	0.215	0.249	1	CD8_TEF	CD8 TEF	Post-HIV vs Post-ART_1y
chr2-224925746-224926744	0.183688784880702	0.10918763570879	0.031	0.028	1	CD8_TEF	CD8 TEF	Post-HIV vs Post-ART_1y
chr12-117050916-117051736	0.18375863986101	0.177713924031657	0.015	0.013	1	CD8_TEF	CD8 TEF	Post-HIV vs Post-ART_1y
chr1-52601489-52603479	0.183770069389305	-0.257692292147474	0.079	0.095	1	CD8_TEF	CD8 TEF	Post-HIV vs Post-ART_1y
chr18-63097985-63100368	0.183773229649806	-0.370536277188353	0.036	0.047	1	CD8_TEF	CD8 TEF	Post-HIV vs Post-ART_1y
chr6-24883168-24883990	0.183773533034965	-0.649588552149236	0.008	0.012	1	CD8_TEF	CD8 TEF	Post-HIV vs Post-ART_1y
chr5-78268118-78269503	0.183795318203843	0.298996333469909	0.015	0.012	1	CD8_TEF	CD8 TEF	Post-HIV vs Post-ART_1y
chr19-6065494-6066278	0.183911016835774	0.301208407797648	0.023	0.02	1	CD8_TEF	CD8 TEF	Post-HIV vs Post-ART_1y
chr18-22378395-22379015	0.183922674517407	-0.577681894287095	0.012	0.018	1	CD8_TEF	CD8 TEF	Post-HIV vs Post-ART_1y
chr14-21307589-21309247	0.183939499487862	-0.07378674894355	0.055	0.057	1	CD8_TEF	CD8 TEF	Post-HIV vs Post-ART_1y
chr2-241813299-241814146	0.183991934370941	0.427170325610858	0.012	0.009	1	CD8_TEF	CD8 TEF	Post-HIV vs Post-ART_1y
chr7-99557817-99559460	0.183993291550393	-0.0381560991261276	0.354	0.379	1	CD8_TEF	CD8 TEF	Post-HIV vs Post-ART_1y
chr21-42958275-42959454	0.183999484345732	0.0536301472170897	0.045	0.045	1	CD8_TEF	CD8 TEF	Post-HIV vs Post-ART_1y
chr17-27544007-27545068	0.184014768186168	0.209242349474644	0.025	0.022	1	CD8_TEF	CD8 TEF	Post-HIV vs Post-ART_1y
chr12-128853030-128854655	0.184064237336468	0.526527860750394	0.012	0.008	1	CD8_TEF	CD8 TEF	Post-HIV vs Post-ART_1y
chr1-100926879-100928371	0.184082630082396	-0.301982614686476	0.049	0.06	1	CD8_TEF	CD8 TEF	Post-HIV vs Post-ART_1y
chr10-97851390-97852040	0.184116676389411	-0.790011928282364	0.007	0.012	1	CD8_TEF	CD8 TEF	Post-HIV vs Post-ART_1y
chr2-203706021-203706775	0.18411915198655	-0.266934609300425	0.077	0.095	1	CD8_TEF	CD8 TEF	Post-HIV vs Post-ART_1y
chr3-108071229-108071851	0.184135969755891	0.139655054324891	0.042	0.039	1	CD8_TEF	CD8 TEF	Post-HIV vs Post-ART_1y
chr16-1363359-1363916	0.184138458635688	0.355833195599247	0.03	0.023	1	CD8_TEF	CD8 TEF	Post-HIV vs Post-ART_1y
chr10-101297548-101298404	0.184155791856325	0.253222607944923	0.017	0.014	1	CD8_TEF	CD8 TEF	Post-HIV vs Post-ART_1y
chr20-63635073-63636194	0.184157630484407	0.038728385750862	0.221	0.221	1	CD8_TEF	CD8 TEF	Post-HIV vs Post-ART_1y
chr5-65924680-65927267	0.184171065295957	-0.11894113643136	0.341	0.38	1	CD8_TEF	CD8 TEF	Post-HIV vs Post-ART_1y
chr2-26345088-26347312	0.184176209145469	-0.125071587308051	0.436	0.488	1	CD8_TEF	CD8 TEF	Post-HIV vs Post-ART_1y
chr9-35790119-35790941	0.184179307695946	-0.465171929712191	0.026	0.036	1	CD8_TEF	CD8 TEF	Post-HIV vs Post-ART_1y
chr17-3910691-3911832	0.184189007319902	0.0234727258809304	0.065	0.063	1	CD8_TEF	CD8 TEF	Post-HIV vs Post-ART_1y
chr22-31312972-31313930	0.184206498056871	0.0772105431924635	0.023	0.022	1	CD8_TEF	CD8 TEF	Post-HIV vs Post-ART_1y
chr9-19173722-19174562	0.184218945575235	0.28008208884603	0.024	0.021	1	CD8_TEF	CD8 TEF	Post-HIV vs Post-ART_1y
chr1-66372677-66373565	0.184247818740868	0.409435896084049	0.015	0.011	1	CD8_TEF	CD8 TEF	Post-HIV vs Post-ART_1y
chr6-125973889-125974773	0.184248563619652	-0.830967627434322	0.008	0.015	1	CD8_TEF	CD8 TEF	Post-HIV vs Post-ART_1y
chr6-4906292-4907248	0.184252534875271	0.221340779874728	0.019	0.016	1	CD8_TEF	CD8 TEF	Post-HIV vs Post-ART_1y
chr15-66369448-66370547	0.184254713919533	0.249585120023932	0.016	0.013	1	CD8_TEF	CD8 TEF	Post-HIV vs Post-ART_1y
chr21-32278122-32279619	0.184258822139785	-0.223689126584237	0.212	0.254	1	CD8_TEF	CD8 TEF	Post-HIV vs Post-ART_1y
chr16-56201858-56202639	0.184274282677398	-0.515381928219077	0.009	0.013	1	CD8_TEF	CD8 TEF	Post-HIV vs Post-ART_1y
chr1-2044390-2045248	0.184279807438472	-0.202669411246777	0.085	0.097	1	CD8_TEF	CD8 TEF	Post-HIV vs Post-ART_1y
chr9-19457082-19457786	0.184289116228045	0.1345933971621	0.04	0.036	1	CD8_TEF	CD8 TEF	Post-HIV vs Post-ART_1y
chr12-96445305-96446598	0.184339218193371	0.0443181102937762	0.17	0.169	1	CD8_TEF	CD8 TEF	Post-HIV vs Post-ART_1y
chr17-49687526-49688962	0.184396985613388	0.143798584124223	0.024	0.021	1	CD8_TEF	CD8 TEF	Post-HIV vs Post-ART_1y
chr17-50372265-50373418	0.184400740390781	-0.278088653464406	0.161	0.198	1	CD8_TEF	CD8 TEF	Post-HIV vs Post-ART_1y
chr15-92807694-92810277	0.184403038408999	-0.117826315841915	0.382	0.427	1	CD8_TEF	CD8 TEF	Post-HIV vs Post-ART_1y
chr2-85706487-85707713	0.184416221573229	0.0541069427404073	0.105	0.102	1	CD8_TEF	CD8 TEF	Post-HIV vs Post-ART_1y
chr7-44637698-44639530	0.184450610144264	-0.189168728511083	0.206	0.238	1	CD8_TEF	CD8 TEF	Post-HIV vs Post-ART_1y
chr2-121718233-121719244	0.184458589224422	-0.39320264641777	0.036	0.047	1	CD8_TEF	CD8 TEF	Post-HIV vs Post-ART_1y
chr11-102268076-102269082	0.184493127574805	-0.334266508163502	0.037	0.047	1	CD8_TEF	CD8 TEF	Post-HIV vs Post-ART_1y
chr5-181241454-181241841	0.184511568191949	0.322223599397962	0.024	0.019	1	CD8_TEF	CD8 TEF	Post-HIV vs Post-ART_1y
chr20-35698444-35699929	0.184520914129999	-0.161561280931978	0.242	0.277	1	CD8_TEF	CD8 TEF	Post-HIV vs Post-ART_1y
chr1-23544467-23545203	0.18453419992929	-0.319006962855824	0.028	0.035	1	CD8_TEF	CD8 TEF	Post-HIV vs Post-ART_1y
chr11-130431100-130431515	0.184539283766555	-0.601182857601726	0.018	0.027	1	CD8_TEF	CD8 TEF	Post-HIV vs Post-ART_1y
chr21-43727607-43729292	0.184559266626774	0.0380208980269972	0.178	0.178	1	CD8_TEF	CD8 TEF	Post-HIV vs Post-ART_1y
chr2-201655885-201656553	0.184599314406012	0.189308911279446	0.049	0.043	1	CD8_TEF	CD8 TEF	Post-HIV vs Post-ART_1y
chr7-38463127-38464108	0.184609066723475	0.342320719869844	0.03	0.022	1	CD8_TEF	CD8 TEF	Post-HIV vs Post-ART_1y
chr19-46028629-46029224	0.184612180322824	-0.556822878785216	0.012	0.018	1	CD8_TEF	CD8 TEF	Post-HIV vs Post-ART_1y
chr4-121185905-121186311	0.184620125333349	-0.881221711941469	0.005	0.01	1	CD8_TEF	CD8 TEF	Post-HIV vs Post-ART_1y
chr17-78328992-78330109	0.18462686621494	-0.505340209199998	0.008	0.01	1	CD8_TEF	CD8 TEF	Post-HIV vs Post-ART_1y
chr7-128387242-128388045	0.18463495390887	0.0503881115998377	0.034	0.032	1	CD8_TEF	CD8 TEF	Post-HIV vs Post-ART_1y
chr11-35334133-35335485	0.184635308630664	0.123957982345793	0.013	0.012	1	CD8_TEF	CD8 TEF	Post-HIV vs Post-ART_1y
chr14-61432923-61433319	0.184639491825266	0.39838097678079	0.015	0.012	1	CD8_TEF	CD8 TEF	Post-HIV vs Post-ART_1y
chr18-136300-136784	0.184642249527648	-0.631936990871486	0.01	0.016	1	CD8_TEF	CD8 TEF	Post-HIV vs Post-ART_1y
chr1-206470006-206471712	0.184649984492365	0.10824734573803	0.109	0.104	1	CD8_TEF	CD8 TEF	Post-HIV vs Post-ART_1y
chr11-536580-537753	0.184657407008178	-0.180771013398835	0.206	0.236	1	CD8_TEF	CD8 TEF	Post-HIV vs Post-ART_1y
chr19-17289514-17289858	0.184664283752865	0.257109165548416	0.012	0.01	1	CD8_TEF	CD8 TEF	Post-HIV vs Post-ART_1y
chr9-33135380-33136289	0.184684483088721	0.660997901668619	0.012	0.007	1	CD8_TEF	CD8 TEF	Post-HIV vs Post-ART_1y
chr5-157154633-157155474	0.184684585658424	0.457969952362546	0.016	0.012	1	CD8_TEF	CD8 TEF	Post-HIV vs Post-ART_1y
chr14-22434980-22435620	0.184696183155092	0.262781455862447	0.014	0.012	1	CD8_TEF	CD8 TEF	Post-HIV vs Post-ART_1y
chr5-76174746-76176449	0.184703684556458	-0.320956128350078	0.033	0.041	1	CD8_TEF	CD8 TEF	Post-HIV vs Post-ART_1y
chr19-35114416-35115078	0.184708362940669	0.169364501416826	0.034	0.03	1	CD8_TEF	CD8 TEF	Post-HIV vs Post-ART_1y
chr6-7275594-7276269	0.184718141333205	0.235258687731819	0.02	0.017	1	CD8_TEF	CD8 TEF	Post-HIV vs Post-ART_1y
chr11-64858480-64859932	0.184732753894122	-0.0492556991707795	0.195	0.21	1	CD8_TEF	CD8 TEF	Post-HIV vs Post-ART_1y
chr2-74205398-74206748	0.184744944870926	0.0721991968426066	0.08	0.078	1	CD8_TEF	CD8 TEF	Post-HIV vs Post-ART_1y
chr16-21554035-21555173	0.184803903701429	0.139466298993774	0.118	0.11	1	CD8_TEF	CD8 TEF	Post-HIV vs Post-ART_1y
chr1-36605949-36607264	0.184805958084251	0.236535965849899	0.018	0.016	1	CD8_TEF	CD8 TEF	Post-HIV vs Post-ART_1y
chr15-66389465-66389731	0.184806673398108	0.0769462818870625	0.028	0.027	1	CD8_TEF	CD8 TEF	Post-HIV vs Post-ART_1y
chr3-5025992-5027200	0.184808319266427	0.0154366353025344	0.141	0.149	1	CD8_TEF	CD8 TEF	Post-HIV vs Post-ART_1y
chr1-228478812-228479821	0.184857596346925	-0.361220679147192	0.04	0.052	1	CD8_TEF	CD8 TEF	Post-HIV vs Post-ART_1y
chr3-16529160-16529841	0.18486246483042	-0.685981780486105	0.006	0.01	1	CD8_TEF	CD8 TEF	Post-HIV vs Post-ART_1y
chr4-36208729-36209352	0.184863468769923	-0.314945556836249	0.022	0.028	1	CD8_TEF	CD8 TEF	Post-HIV vs Post-ART_1y
chr9-35635676-35636639	0.184864124486906	0.214742913324958	0.013	0.012	1	CD8_TEF	CD8 TEF	Post-HIV vs Post-ART_1y
chr6-87718576-87719521	0.184874535012454	-0.397628337790705	0.032	0.041	1	CD8_TEF	CD8 TEF	Post-HIV vs Post-ART_1y
chr13-99655801-99657363	0.184908514273632	0.240007849747912	0.068	0.06	1	CD8_TEF	CD8 TEF	Post-HIV vs Post-ART_1y
chr13-30673487-30674725	0.184917264774701	0.0103971565456579	0.273	0.281	1	CD8_TEF	CD8 TEF	Post-HIV vs Post-ART_1y
chr1-26416713-26417416	0.184936947275923	0.0858240499583052	0.047	0.046	1	CD8_TEF	CD8 TEF	Post-HIV vs Post-ART_1y
chr3-188748849-188749367	0.184939080783198	0.0640748906089117	0.017	0.016	1	CD8_TEF	CD8 TEF	Post-HIV vs Post-ART_1y
chr20-38433809-38435558	0.184949790397846	-0.256465043048569	0.193	0.234	1	CD8_TEF	CD8 TEF	Post-HIV vs Post-ART_1y
chr1-28642170-28644088	0.184969834942807	-0.181819781912707	0.277	0.316	1	CD8_TEF	CD8 TEF	Post-HIV vs Post-ART_1y
chr12-122471103-122471973	0.184973010371709	0.233832556118986	0.024	0.02	1	CD8_TEF	CD8 TEF	Post-HIV vs Post-ART_1y
chr21-44919030-44919846	0.184978444320482	-0.237009388758936	0.059	0.07	1	CD8_TEF	CD8 TEF	Post-HIV vs Post-ART_1y
chr20-48738094-48739759	0.184987397328347	0.146679559100802	0.057	0.052	1	CD8_TEF	CD8 TEF	Post-HIV vs Post-ART_1y
chr5-148840029-148840280	0.184990247499508	-0.388184987779868	0.015	0.019	1	CD8_TEF	CD8 TEF	Post-HIV vs Post-ART_1y
chr19-48660367-48661425	0.185007934857536	-0.237795437022177	0.12	0.145	1	CD8_TEF	CD8 TEF	Post-HIV vs Post-ART_1y
chr2-234544751-234545321	0.185018926667512	0.16297228355639	0.024	0.022	1	CD8_TEF	CD8 TEF	Post-HIV vs Post-ART_1y
chr18-79191802-79192384	0.185030906817195	0.307408518552095	0.029	0.023	1	CD8_TEF	CD8 TEF	Post-HIV vs Post-ART_1y
chr10-6643761-6644336	0.185057641370815	0.284123891541134	0.015	0.013	1	CD8_TEF	CD8 TEF	Post-HIV vs Post-ART_1y
chr14-101877791-101879332	0.185059347350035	0.0587893136078934	0.129	0.127	1	CD8_TEF	CD8 TEF	Post-HIV vs Post-ART_1y
chr2-105369611-105370292	0.18507092060735	-0.0536844622459696	0.07	0.073	1	CD8_TEF	CD8 TEF	Post-HIV vs Post-ART_1y
chr20-62366490-62368263	0.185075370797652	-0.223047132981391	0.03	0.034	1	CD8_TEF	CD8 TEF	Post-HIV vs Post-ART_1y
chr8-29523498-29524569	0.185078494349379	0.486846132881606	0.016	0.011	1	CD8_TEF	CD8 TEF	Post-HIV vs Post-ART_1y
chr13-45334261-45335062	0.185084751787059	0.231513650067877	0.034	0.028	1	CD8_TEF	CD8 TEF	Post-HIV vs Post-ART_1y
chr4-17511288-17512489	0.185100420350639	0.11190269485619	0.104	0.098	1	CD8_TEF	CD8 TEF	Post-HIV vs Post-ART_1y
chr7-98202243-98203820	0.185102329059147	0.241774215068914	0.015	0.012	1	CD8_TEF	CD8 TEF	Post-HIV vs Post-ART_1y
chr4-38782383-38783362	0.185120668951765	-0.499651957844559	0.016	0.022	1	CD8_TEF	CD8 TEF	Post-HIV vs Post-ART_1y
chr6-7909462-7911269	0.185130765754784	0.193920029745275	0.116	0.103	1	CD8_TEF	CD8 TEF	Post-HIV vs Post-ART_1y
chr8-29402017-29402953	0.185145397555686	0.659758036750015	0.011	0.007	1	CD8_TEF	CD8 TEF	Post-HIV vs Post-ART_1y
chr6-45681614-45682453	0.185147898172249	0.732669753876041	0.013	0.007	1	CD8_TEF	CD8 TEF	Post-HIV vs Post-ART_1y
chr1-203652735-203653510	0.185159372133226	0.0792987670751102	0.096	0.093	1	CD8_TEF	CD8 TEF	Post-HIV vs Post-ART_1y
chr2-85537629-85540251	0.185168533797393	-0.157766494284445	0.337	0.384	1	CD8_TEF	CD8 TEF	Post-HIV vs Post-ART_1y
chr8-38807120-38807554	0.185200930433414	0.483697327611952	0.012	0.009	1	CD8_TEF	CD8 TEF	Post-HIV vs Post-ART_1y
chr12-4293147-4294401	0.185213250181529	0.182186190258297	0.019	0.016	1	CD8_TEF	CD8 TEF	Post-HIV vs Post-ART_1y
chr12-107441604-107442263	0.185224789499611	0.0996877318736833	0.023	0.021	1	CD8_TEF	CD8 TEF	Post-HIV vs Post-ART_1y
chr22-35371401-35372374	0.185235848517072	0.0155579863929209	0.069	0.072	1	CD8_TEF	CD8 TEF	Post-HIV vs Post-ART_1y
chr11-117096318-117097010	0.185247035566726	0.115978809468638	0.052	0.049	1	CD8_TEF	CD8 TEF	Post-HIV vs Post-ART_1y
chr6-31826400-31827926	0.185255650972147	-0.0109356388204895	0.207	0.212	1	CD8_TEF	CD8 TEF	Post-HIV vs Post-ART_1y
chr14-61396367-61396951	0.185281328710466	-0.610825025014099	0.012	0.018	1	CD8_TEF	CD8 TEF	Post-HIV vs Post-ART_1y
chr22-42894827-42895903	0.185314951416279	0.139732470049894	0.053	0.05	1	CD8_TEF	CD8 TEF	Post-HIV vs Post-ART_1y
chrX-107205685-107206741	0.185323670557073	-0.323746448114648	0.042	0.054	1	CD8_TEF	CD8 TEF	Post-HIV vs Post-ART_1y
chr12-1634473-1634937	0.185365203541484	-0.733063113585227	0.009	0.015	1	CD8_TEF	CD8 TEF	Post-HIV vs Post-ART_1y
chr7-150983959-150984199	0.185380644721325	0.237796751080334	0.017	0.014	1	CD8_TEF	CD8 TEF	Post-HIV vs Post-ART_1y
chr7-99330296-99331314	0.185395480095263	0.355938124947789	0.01	0.008	1	CD8_TEF	CD8 TEF	Post-HIV vs Post-ART_1y
chrX-65595083-65596658	0.185461443796102	0.0337437571506789	0.129	0.132	1	CD8_TEF	CD8 TEF	Post-HIV vs Post-ART_1y
chr3-53299384-53300212	0.185495033753191	0.249146544355614	0.028	0.023	1	CD8_TEF	CD8 TEF	Post-HIV vs Post-ART_1y
chr14-89718980-89719701	0.185516886534323	0.307893660642478	0.017	0.013	1	CD8_TEF	CD8 TEF	Post-HIV vs Post-ART_1y
chr6-2916197-2916868	0.185521722664749	0.165114538805828	0.026	0.024	1	CD8_TEF	CD8 TEF	Post-HIV vs Post-ART_1y
chr6-41920368-41921969	0.185531895012801	-0.0135093856957388	0.282	0.298	1	CD8_TEF	CD8 TEF	Post-HIV vs Post-ART_1y
chr17-6910798-6911284	0.185554280621788	0.490117919360337	0.01	0.007	1	CD8_TEF	CD8 TEF	Post-HIV vs Post-ART_1y
chr19-42301750-42303176	0.185611295642901	-0.198068610749998	0.133	0.157	1	CD8_TEF	CD8 TEF	Post-HIV vs Post-ART_1y
chr9-71604178-71604831	0.185615548311168	-0.575227899166354	0.016	0.024	1	CD8_TEF	CD8 TEF	Post-HIV vs Post-ART_1y
chr14-67880894-67881684	0.185677264946883	0.286232599679117	0.029	0.024	1	CD8_TEF	CD8 TEF	Post-HIV vs Post-ART_1y
chr7-77657651-77658231	0.185684024895814	0.379482063551179	0.014	0.011	1	CD8_TEF	CD8 TEF	Post-HIV vs Post-ART_1y
chr9-92706328-92706866	0.185687139331855	0.402666766378605	0.013	0.01	1	CD8_TEF	CD8 TEF	Post-HIV vs Post-ART_1y
chr19-38659330-38659664	0.18570415274505	0.359500831231258	0.027	0.021	1	CD8_TEF	CD8 TEF	Post-HIV vs Post-ART_1y
chr6-408217-409142	0.185725888809899	-0.629098884563697	0.007	0.01	1	CD8_TEF	CD8 TEF	Post-HIV vs Post-ART_1y
chr7-131010418-131011142	0.185764269448587	0.302812580828137	0.022	0.018	1	CD8_TEF	CD8 TEF	Post-HIV vs Post-ART_1y
chr2-196241940-196242835	0.185767741055996	-0.0504866129809396	0.087	0.091	1	CD8_TEF	CD8 TEF	Post-HIV vs Post-ART_1y
chr12-108631843-108632349	0.185768152784016	-0.259271423459134	0.122	0.151	1	CD8_TEF	CD8 TEF	Post-HIV vs Post-ART_1y
chr7-127413302-127414628	0.185775468391987	-0.514018232237087	0.027	0.038	1	CD8_TEF	CD8 TEF	Post-HIV vs Post-ART_1y
chr19-54550812-54552264	0.18578285711474	0.0389037451289507	0.106	0.105	1	CD8_TEF	CD8 TEF	Post-HIV vs Post-ART_1y
chr8-131986411-131987254	0.185793159538421	-0.558975084377361	0.011	0.016	1	CD8_TEF	CD8 TEF	Post-HIV vs Post-ART_1y
chr11-88174490-88175909	0.185828680851091	0.241618212044779	0.012	0.01	1	CD8_TEF	CD8 TEF	Post-HIV vs Post-ART_1y
chr19-5577923-5578869	0.185859223655458	0.144858719921507	0.046	0.043	1	CD8_TEF	CD8 TEF	Post-HIV vs Post-ART_1y
chr17-2185229-2185926	0.185865250843347	0.351027080515564	0.016	0.012	1	CD8_TEF	CD8 TEF	Post-HIV vs Post-ART_1y
chr13-49584737-49586172	0.185900718827054	-0.133855506465934	0.237	0.271	1	CD8_TEF	CD8 TEF	Post-HIV vs Post-ART_1y
chr2-99558904-99559440	0.185905178472135	0.413028517596743	0.017	0.013	1	CD8_TEF	CD8 TEF	Post-HIV vs Post-ART_1y
chr11-110433790-110434051	0.185923285493011	0.329005603932305	0.022	0.017	1	CD8_TEF	CD8 TEF	Post-HIV vs Post-ART_1y
chr14-76843897-76844638	0.185964090439218	0.422447812314606	0.01	0.008	1	CD8_TEF	CD8 TEF	Post-HIV vs Post-ART_1y
chr4-686877-688144	0.186011356670814	0.216337838494128	0.012	0.009	1	CD8_TEF	CD8 TEF	Post-HIV vs Post-ART_1y
chr1-31535171-31536462	0.186013255732375	-0.347020075467624	0.008	0.01	1	CD8_TEF	CD8 TEF	Post-HIV vs Post-ART_1y
chr16-53449749-53450448	0.186016978292058	0.377792501616251	0.021	0.017	1	CD8_TEF	CD8 TEF	Post-HIV vs Post-ART_1y
chr1-11907515-11910102	0.186047300343794	-0.165552194804548	0.396	0.455	1	CD8_TEF	CD8 TEF	Post-HIV vs Post-ART_1y
chr19-53982073-53982968	0.186047996383366	0.421881807790252	0.012	0.009	1	CD8_TEF	CD8 TEF	Post-HIV vs Post-ART_1y
chr17-63740755-63743181	0.1860571487608	-0.0193326176404666	0.358	0.374	1	CD8_TEF	CD8 TEF	Post-HIV vs Post-ART_1y
chr6-142943707-142948102	0.186075427978972	0.0169821946733059	0.508	0.524	1	CD8_TEF	CD8 TEF	Post-HIV vs Post-ART_1y
chr22-26644999-26645647	0.186095739221949	0.0515226333828289	0.082	0.082	1	CD8_TEF	CD8 TEF	Post-HIV vs Post-ART_1y
chr15-38576498-38577766	0.186114156035049	0.0149790039789803	0.095	0.096	1	CD8_TEF	CD8 TEF	Post-HIV vs Post-ART_1y
chrX-52261215-52262411	0.186143316852083	-0.274589224382153	0.107	0.129	1	CD8_TEF	CD8 TEF	Post-HIV vs Post-ART_1y
chr19-41542027-41542354	0.186146260734177	-0.492034219584863	0.027	0.037	1	CD8_TEF	CD8 TEF	Post-HIV vs Post-ART_1y
chr9-4749709-4750557	0.186166155752437	0.200685815055637	0.019	0.017	1	CD8_TEF	CD8 TEF	Post-HIV vs Post-ART_1y
chr17-81740409-81742427	0.186180512913882	0.359572762575055	0.013	0.01	1	CD8_TEF	CD8 TEF	Post-HIV vs Post-ART_1y
chr8-142471777-142472289	0.186198803564409	0.122764715956665	0.052	0.051	1	CD8_TEF	CD8 TEF	Post-HIV vs Post-ART_1y
chr1-25246178-25248052	0.186232945976919	-0.131418807522327	0.385	0.433	1	CD8_TEF	CD8 TEF	Post-HIV vs Post-ART_1y
chr6-160788866-160789854	0.18625850518336	-0.69002165250674	0.007	0.012	1	CD8_TEF	CD8 TEF	Post-HIV vs Post-ART_1y
chr1-212040465-212041222	0.186266940984859	0.379923175786901	0.022	0.017	1	CD8_TEF	CD8 TEF	Post-HIV vs Post-ART_1y
chr16-2421959-2423443	0.186274492422693	0.0306179730359495	0.074	0.074	1	CD8_TEF	CD8 TEF	Post-HIV vs Post-ART_1y
chr3-15097718-15099789	0.186285678331356	-0.138261122437379	0.431	0.487	1	CD8_TEF	CD8 TEF	Post-HIV vs Post-ART_1y
chr17-49753897-49754358	0.186332587574481	-0.656545518370909	0.006	0.01	1	CD8_TEF	CD8 TEF	Post-HIV vs Post-ART_1y
chr19-49579902-49580995	0.186337386568303	-0.2059747485369	0.138	0.168	1	CD8_TEF	CD8 TEF	Post-HIV vs Post-ART_1y
chr3-183115721-183116648	0.18633940566584	0.24576071963188	0.012	0.01	1	CD8_TEF	CD8 TEF	Post-HIV vs Post-ART_1y
chr19-18838748-18839182	0.186358872715829	-0.611290233718484	0.008	0.012	1	CD8_TEF	CD8 TEF	Post-HIV vs Post-ART_1y
chr19-49451326-49452136	0.186371151956499	-0.229696555655358	0.173	0.204	1	CD8_TEF	CD8 TEF	Post-HIV vs Post-ART_1y
chrX-131987020-131987967	0.186429665246003	-0.324027151264175	0.04	0.052	1	CD8_TEF	CD8 TEF	Post-HIV vs Post-ART_1y
chr6-15325495-15326500	0.186454557036868	0.111124653280395	0.036	0.034	1	CD8_TEF	CD8 TEF	Post-HIV vs Post-ART_1y
chr2-225030013-225030648	0.18645874177699	0.0931427212762279	0.031	0.029	1	CD8_TEF	CD8 TEF	Post-HIV vs Post-ART_1y
chr15-95446547-95447312	0.186460637770085	-0.26698359190779	0.048	0.059	1	CD8_TEF	CD8 TEF	Post-HIV vs Post-ART_1y
chr12-67355650-67356297	0.186473849215926	0.461621632828177	0.017	0.013	1	CD8_TEF	CD8 TEF	Post-HIV vs Post-ART_1y
chr2-88626547-88628464	0.186494528973985	-0.133124222895499	0.461	0.524	1	CD8_TEF	CD8 TEF	Post-HIV vs Post-ART_1y
chr1-23167329-23169063	0.186536241279641	0.053373636051226	0.198	0.192	1	CD8_TEF	CD8 TEF	Post-HIV vs Post-ART_1y
chr8-86513862-86515115	0.186554941972428	-0.180270765535702	0.158	0.183	1	CD8_TEF	CD8 TEF	Post-HIV vs Post-ART_1y
chr7-129635112-129635881	0.186599361104748	0.280199185246008	0.029	0.025	1	CD8_TEF	CD8 TEF	Post-HIV vs Post-ART_1y
chrX-48938564-48939079	0.186615500218503	-0.361393012045574	0.022	0.029	1	CD8_TEF	CD8 TEF	Post-HIV vs Post-ART_1y
chr19-18490348-18491144	0.186624478458514	0.030723867546731	0.043	0.042	1	CD8_TEF	CD8 TEF	Post-HIV vs Post-ART_1y
chr11-65333224-65334531	0.186626179738322	0.0143254499082315	0.217	0.22	1	CD8_TEF	CD8 TEF	Post-HIV vs Post-ART_1y
chr2-168192764-168193623	0.186641891665762	0.191844924425907	0.036	0.033	1	CD8_TEF	CD8 TEF	Post-HIV vs Post-ART_1y
chr6-6546021-6547400	0.186805645709792	0.266847461353867	0.026	0.021	1	CD8_TEF	CD8 TEF	Post-HIV vs Post-ART_1y
chr1-243595596-243596961	0.186820843077351	-0.246662840064698	0.092	0.11	1	CD8_TEF	CD8 TEF	Post-HIV vs Post-ART_1y
chr1-229507613-229509132	0.186846431999472	-0.216001180191598	0.211	0.249	1	CD8_TEF	CD8 TEF	Post-HIV vs Post-ART_1y
chr21-34023557-34024646	0.186857387220814	0.13800446971013	0.031	0.028	1	CD8_TEF	CD8 TEF	Post-HIV vs Post-ART_1y
chr19-17775984-17776957	0.186859282936547	0.349866778836689	0.029	0.023	1	CD8_TEF	CD8 TEF	Post-HIV vs Post-ART_1y
chr19-47539558-47540344	0.186859711583258	0.0916534410149912	0.08	0.078	1	CD8_TEF	CD8 TEF	Post-HIV vs Post-ART_1y
chr16-3029465-3029948	0.186876237126451	0.199627264554564	0.034	0.03	1	CD8_TEF	CD8 TEF	Post-HIV vs Post-ART_1y
chr4-173415997-173417353	0.186877043667858	0.151663508763184	0.03	0.026	1	CD8_TEF	CD8 TEF	Post-HIV vs Post-ART_1y
chr6-137799619-137800508	0.186913374004493	-0.380229779607394	0.041	0.054	1	CD8_TEF	CD8 TEF	Post-HIV vs Post-ART_1y
chr18-14178343-14179621	0.18692872187935	-0.2979165119808	0.084	0.107	1	CD8_TEF	CD8 TEF	Post-HIV vs Post-ART_1y
chr1-47288856-47289785	0.186931993078959	0.365772938642186	0.019	0.015	1	CD8_TEF	CD8 TEF	Post-HIV vs Post-ART_1y
chr1-209783986-209785198	0.186932854811571	-0.218340674698573	0.267	0.317	1	CD8_TEF	CD8 TEF	Post-HIV vs Post-ART_1y
chr17-10062694-10064405	0.186934627449073	0.152730676529973	0.042	0.039	1	CD8_TEF	CD8 TEF	Post-HIV vs Post-ART_1y
chr1-230169384-230170192	0.186974722283607	0.107986171127884	0.019	0.017	1	CD8_TEF	CD8 TEF	Post-HIV vs Post-ART_1y
chr2-203225173-203225783	0.186982067988229	-0.400657750414561	0.014	0.018	1	CD8_TEF	CD8 TEF	Post-HIV vs Post-ART_1y
chr19-3304752-3305292	0.187019372066343	0.306923775750804	0.02	0.016	1	CD8_TEF	CD8 TEF	Post-HIV vs Post-ART_1y
chr3-170907655-170909139	0.187047579796619	-0.149459373575579	0.24	0.277	1	CD8_TEF	CD8 TEF	Post-HIV vs Post-ART_1y
chr14-98167291-98168091	0.187049820416459	-0.651028063933596	0.007	0.01	1	CD8_TEF	CD8 TEF	Post-HIV vs Post-ART_1y
chr2-68361706-68363013	0.187081842890829	-0.284827815551485	0.076	0.093	1	CD8_TEF	CD8 TEF	Post-HIV vs Post-ART_1y
chr1-246930888-246932450	0.187115313186183	-0.155588000955057	0.329	0.384	1	CD8_TEF	CD8 TEF	Post-HIV vs Post-ART_1y
chr2-68594707-68595510	0.187191406693827	0.326553329124979	0.02	0.016	1	CD8_TEF	CD8 TEF	Post-HIV vs Post-ART_1y
chr12-25054627-25055033	0.187198690171386	-0.384412721127906	0.029	0.038	1	CD8_TEF	CD8 TEF	Post-HIV vs Post-ART_1y
chr16-67816174-67817186	0.187249623449872	-0.265113879209984	0.1	0.121	1	CD8_TEF	CD8 TEF	Post-HIV vs Post-ART_1y
chr1-40338398-40339491	0.187260745223551	0.123547461781862	0.051	0.048	1	CD8_TEF	CD8 TEF	Post-HIV vs Post-ART_1y
chr13-74040232-74040514	0.187261873789313	0.344165723736237	0.01	0.007	1	CD8_TEF	CD8 TEF	Post-HIV vs Post-ART_1y
chr10-11164684-11166461	0.187291517606677	-0.0172232259679075	0.218	0.224	1	CD8_TEF	CD8 TEF	Post-HIV vs Post-ART_1y
chr15-93052368-93052799	0.187344035620988	-0.568546589260034	0.009	0.014	1	CD8_TEF	CD8 TEF	Post-HIV vs Post-ART_1y
chr2-20349874-20351879	0.187375940593082	-0.123225032883707	0.418	0.465	1	CD8_TEF	CD8 TEF	Post-HIV vs Post-ART_1y
chr17-42553767-42555384	0.187401941043555	-0.156422162306847	0.161	0.184	1	CD8_TEF	CD8 TEF	Post-HIV vs Post-ART_1y
chr1-231605245-231605778	0.187406773615847	0.114046882906792	0.034	0.032	1	CD8_TEF	CD8 TEF	Post-HIV vs Post-ART_1y
chr7-74202856-74203598	0.187407265558396	0.182241266349553	0.022	0.019	1	CD8_TEF	CD8 TEF	Post-HIV vs Post-ART_1y
chr6-163459180-163459835	0.187414349117305	0.518087803118779	0.014	0.01	1	CD8_TEF	CD8 TEF	Post-HIV vs Post-ART_1y
chr22-19891193-19892660	0.187420272185677	0.069777864961011	0.045	0.043	1	CD8_TEF	CD8 TEF	Post-HIV vs Post-ART_1y
chr10-100735203-100735708	0.187430082135991	0.463974061444103	0.01	0.007	1	CD8_TEF	CD8 TEF	Post-HIV vs Post-ART_1y
chr2-162123692-162124297	0.18749576428938	0.394975071062549	0.012	0.009	1	CD8_TEF	CD8 TEF	Post-HIV vs Post-ART_1y
chr3-128497055-128498165	0.187536151951667	0.152287435631173	0.028	0.025	1	CD8_TEF	CD8 TEF	Post-HIV vs Post-ART_1y
chr6-46376106-46377534	0.187540123179645	0.360094844136841	0.013	0.01	1	CD8_TEF	CD8 TEF	Post-HIV vs Post-ART_1y
chr4-6708816-6710518	0.187572111287908	-0.0298544161832821	0.23	0.239	1	CD8_TEF	CD8 TEF	Post-HIV vs Post-ART_1y
chr13-39602177-39603796	0.187597890504876	0.603427796277075	0.012	0.007	1	CD8_TEF	CD8 TEF	Post-HIV vs Post-ART_1y
chr22-48188214-48188785	0.187603761479824	0.29426570358745	0.017	0.013	1	CD8_TEF	CD8 TEF	Post-HIV vs Post-ART_1y
chr10-110156302-110157553	0.18762812337379	-0.22852314723774	0.127	0.151	1	CD8_TEF	CD8 TEF	Post-HIV vs Post-ART_1y
chr14-68719438-68720184	0.187638528137643	0.235113691189796	0.047	0.039	1	CD8_TEF	CD8 TEF	Post-HIV vs Post-ART_1y
chr12-127559339-127560132	0.187640000440138	-0.174728401602225	0.014	0.016	1	CD8_TEF	CD8 TEF	Post-HIV vs Post-ART_1y
chr6-18154566-18156479	0.187649049596843	-0.112579853474486	0.473	0.53	1	CD8_TEF	CD8 TEF	Post-HIV vs Post-ART_1y
chr10-90871058-90872688	0.187650940195341	0.0908831989612944	0.119	0.114	1	CD8_TEF	CD8 TEF	Post-HIV vs Post-ART_1y
chr13-48334012-48334874	0.187683794702774	0.156316807914499	0.022	0.02	1	CD8_TEF	CD8 TEF	Post-HIV vs Post-ART_1y
chr12-14948601-14949153	0.187707532197527	0.0486258379546427	0.107	0.105	1	CD8_TEF	CD8 TEF	Post-HIV vs Post-ART_1y
chr14-70941178-70942169	0.187736408691547	-0.297313276554639	0.063	0.079	1	CD8_TEF	CD8 TEF	Post-HIV vs Post-ART_1y
chr19-35930996-35932001	0.187775385788109	-0.179493751865012	0.341	0.395	1	CD8_TEF	CD8 TEF	Post-HIV vs Post-ART_1y
chr1-98048056-98048585	0.187784858077376	-0.369366105476041	0.025	0.033	1	CD8_TEF	CD8 TEF	Post-HIV vs Post-ART_1y
chr1-198627448-198628015	0.187802635122504	-0.275605280705681	0.026	0.031	1	CD8_TEF	CD8 TEF	Post-HIV vs Post-ART_1y
chrX-118839023-118839910	0.187823003095526	0.359564862839805	0.013	0.011	1	CD8_TEF	CD8 TEF	Post-HIV vs Post-ART_1y
chr3-16480918-16481645	0.187842775492007	0.344266664236026	0.017	0.013	1	CD8_TEF	CD8 TEF	Post-HIV vs Post-ART_1y
chr14-74362119-74362720	0.187847843968263	0.174777943786114	0.015	0.013	1	CD8_TEF	CD8 TEF	Post-HIV vs Post-ART_1y
chr1-181038288-181038775	0.187861973775835	0.0232823849375139	0.056	0.056	1	CD8_TEF	CD8 TEF	Post-HIV vs Post-ART_1y
chr14-61670352-61671695	0.187865042681556	0.116607644958178	0.08	0.075	1	CD8_TEF	CD8 TEF	Post-HIV vs Post-ART_1y
chr9-5841319-5842404	0.187890445097678	-0.402639503408349	0.081	0.111	1	CD8_TEF	CD8 TEF	Post-HIV vs Post-ART_1y
chr12-108578505-108579351	0.187982937144518	0.284197908380991	0.011	0.009	1	CD8_TEF	CD8 TEF	Post-HIV vs Post-ART_1y
chr12-10372433-10372941	0.187990958307047	-0.421854316769957	0.02	0.027	1	CD8_TEF	CD8 TEF	Post-HIV vs Post-ART_1y
chr20-37007569-37009194	0.188001387732947	0.118141247616061	0.05	0.047	1	CD8_TEF	CD8 TEF	Post-HIV vs Post-ART_1y
chr19-35742247-35742685	0.188016505074772	-0.321224326417759	0.036	0.045	1	CD8_TEF	CD8 TEF	Post-HIV vs Post-ART_1y
chr12-101455474-101456138	0.188037944574115	0.254628944811414	0.024	0.021	1	CD8_TEF	CD8 TEF	Post-HIV vs Post-ART_1y
chr11-86138374-86139316	0.188040604997355	-0.33897295287242	0.039	0.049	1	CD8_TEF	CD8 TEF	Post-HIV vs Post-ART_1y
chr2-110811228-110812106	0.188048710922422	-0.46647485871803	0.021	0.03	1	CD8_TEF	CD8 TEF	Post-HIV vs Post-ART_1y
chr8-22572130-22572658	0.188062146714002	0.6110507135976	0.011	0.007	1	CD8_TEF	CD8 TEF	Post-HIV vs Post-ART_1y
chr7-87598274-87598856	0.188063755906567	0.312938893884853	0.019	0.015	1	CD8_TEF	CD8 TEF	Post-HIV vs Post-ART_1y
chr2-230066816-230069023	0.188066642708238	0.16246184017276	0.059	0.052	1	CD8_TEF	CD8 TEF	Post-HIV vs Post-ART_1y
chr8-124649565-124650681	0.188087407673662	-0.246532091375886	0.119	0.145	1	CD8_TEF	CD8 TEF	Post-HIV vs Post-ART_1y
chr17-78769157-78769457	0.188100606685669	0.461630093024377	0.012	0.009	1	CD8_TEF	CD8 TEF	Post-HIV vs Post-ART_1y
chr7-6031500-6032521	0.188125176558402	0.221630733738516	0.038	0.033	1	CD8_TEF	CD8 TEF	Post-HIV vs Post-ART_1y
chr4-123616709-123617678	0.188147712607086	0.210388599473884	0.012	0.01	1	CD8_TEF	CD8 TEF	Post-HIV vs Post-ART_1y
chr15-25794908-25795484	0.188159144887942	-0.680120491469735	0.006	0.01	1	CD8_TEF	CD8 TEF	Post-HIV vs Post-ART_1y
chr19-6800428-6803372	0.188165209640566	-0.213010844711554	0.264	0.319	1	CD8_TEF	CD8 TEF	Post-HIV vs Post-ART_1y
chr1-159012438-159012844	0.18817472164187	0.125314126431518	0.064	0.06	1	CD8_TEF	CD8 TEF	Post-HIV vs Post-ART_1y
chr1-35505724-35507363	0.188183276448721	0.264764898018573	0.03	0.025	1	CD8_TEF	CD8 TEF	Post-HIV vs Post-ART_1y
chr20-63736900-63738168	0.18818523652017	-0.216818355600725	0.156	0.183	1	CD8_TEF	CD8 TEF	Post-HIV vs Post-ART_1y
chrX-12974301-12975286	0.18819433238119	-0.00137919599403569	0.116	0.12	1	CD8_TEF	CD8 TEF	Post-HIV vs Post-ART_1y
chr11-72743599-72744654	0.18819646219741	-0.353785361095606	0.035	0.043	1	CD8_TEF	CD8 TEF	Post-HIV vs Post-ART_1y
chr2-68783639-68785327	0.188230576499372	0.270564297294761	0.02	0.017	1	CD8_TEF	CD8 TEF	Post-HIV vs Post-ART_1y
chr19-53979795-53980499	0.188258831417854	0.117044326820793	0.015	0.013	1	CD8_TEF	CD8 TEF	Post-HIV vs Post-ART_1y
chr4-53365015-53366604	0.188272006788428	-0.264832980433907	0.184	0.226	1	CD8_TEF	CD8 TEF	Post-HIV vs Post-ART_1y
chr2-159711742-159713377	0.188405455642797	0.00734551064530464	0.326	0.335	1	CD8_TEF	CD8 TEF	Post-HIV vs Post-ART_1y
chr8-24999756-25001836	0.188425751377676	0.355987410449343	0.016	0.013	1	CD8_TEF	CD8 TEF	Post-HIV vs Post-ART_1y
chr17-41338661-41339589	0.188454452461476	-0.220828761023138	0.082	0.097	1	CD8_TEF	CD8 TEF	Post-HIV vs Post-ART_1y
chr17-28547435-28548447	0.188472090263668	-0.353123081976296	0.046	0.06	1	CD8_TEF	CD8 TEF	Post-HIV vs Post-ART_1y
chr14-53148587-53148982	0.188479938248228	0.245958512009974	0.049	0.043	1	CD8_TEF	CD8 TEF	Post-HIV vs Post-ART_1y
chr12-75329630-75330538	0.188493751206723	0.0943595405743753	0.059	0.055	1	CD8_TEF	CD8 TEF	Post-HIV vs Post-ART_1y
chr22-37681396-37681861	0.188496495740381	-0.335133445058883	0.052	0.065	1	CD8_TEF	CD8 TEF	Post-HIV vs Post-ART_1y
chr6-158760101-158760585	0.188501042660025	-0.808814220831569	0.008	0.013	1	CD8_TEF	CD8 TEF	Post-HIV vs Post-ART_1y
chr8-37735903-37738264	0.188526693391316	-0.0346910929522307	0.281	0.295	1	CD8_TEF	CD8 TEF	Post-HIV vs Post-ART_1y
chr1-3597074-3598050	0.188543417265868	-0.603881421093877	0.013	0.02	1	CD8_TEF	CD8 TEF	Post-HIV vs Post-ART_1y
chr8-10417249-10418050	0.188579590070438	0.40150909367073	0.013	0.01	1	CD8_TEF	CD8 TEF	Post-HIV vs Post-ART_1y
chr13-95191736-95192212	0.188580971788002	0.321667682466283	0.02	0.015	1	CD8_TEF	CD8 TEF	Post-HIV vs Post-ART_1y
chr10-6013831-6014858	0.188602794185394	-0.590290994971792	0.012	0.018	1	CD8_TEF	CD8 TEF	Post-HIV vs Post-ART_1y
chr3-9398736-9399003	0.188621836654456	0.232395146750434	0.033	0.027	1	CD8_TEF	CD8 TEF	Post-HIV vs Post-ART_1y
chr6-16322338-16323201	0.188621938283362	-0.064275240609442	0.128	0.138	1	CD8_TEF	CD8 TEF	Post-HIV vs Post-ART_1y
chr2-108448273-108450191	0.188676222072261	-0.203035727051528	0.274	0.328	1	CD8_TEF	CD8 TEF	Post-HIV vs Post-ART_1y
chr10-119663105-119664351	0.188711423397101	0.0985004946519759	0.041	0.04	1	CD8_TEF	CD8 TEF	Post-HIV vs Post-ART_1y
chr6-157222535-157223698	0.18871154604159	0.464945053667525	0.012	0.008	1	CD8_TEF	CD8 TEF	Post-HIV vs Post-ART_1y
chr4-7073608-7074066	0.188786516909401	-0.882446056007669	0.006	0.01	1	CD8_TEF	CD8 TEF	Post-HIV vs Post-ART_1y
chr7-18174754-18175289	0.18880287827612	0.220112439713165	0.012	0.011	1	CD8_TEF	CD8 TEF	Post-HIV vs Post-ART_1y
chr1-228173117-228174145	0.188852451359068	-0.222952946073746	0.045	0.053	1	CD8_TEF	CD8 TEF	Post-HIV vs Post-ART_1y
chr9-4653597-4654634	0.188871641970174	0.0141105502621919	0.044	0.045	1	CD8_TEF	CD8 TEF	Post-HIV vs Post-ART_1y
chr11-76209546-76209855	0.188882171895999	0.243940600573841	0.016	0.014	1	CD8_TEF	CD8 TEF	Post-HIV vs Post-ART_1y
chr8-140467191-140467521	0.18889288237875	0.158083271177734	0.043	0.039	1	CD8_TEF	CD8 TEF	Post-HIV vs Post-ART_1y
chr1-2642148-2643644	0.188899836890532	-0.135671738964337	0.243	0.274	1	CD8_TEF	CD8 TEF	Post-HIV vs Post-ART_1y
chr1-11729600-11730786	0.188919344869777	0.0471986550742782	0.059	0.058	1	CD8_TEF	CD8 TEF	Post-HIV vs Post-ART_1y
chr10-69054763-69055613	0.188930124241274	-0.417834298248465	0.017	0.023	1	CD8_TEF	CD8 TEF	Post-HIV vs Post-ART_1y
chr13-100608640-100609324	0.188945625721374	-0.373190795383407	0.03	0.039	1	CD8_TEF	CD8 TEF	Post-HIV vs Post-ART_1y
chr2-138523001-138524153	0.18899796450231	0.154944069810777	0.01	0.009	1	CD8_TEF	CD8 TEF	Post-HIV vs Post-ART_1y
chr20-48782678-48784293	0.189000332775965	0.159494699100364	0.048	0.046	1	CD8_TEF	CD8 TEF	Post-HIV vs Post-ART_1y
chr19-40143432-40145226	0.189011222756337	0.0673210248742	0.113	0.11	1	CD8_TEF	CD8 TEF	Post-HIV vs Post-ART_1y
chr2-210502692-210503347	0.189019444670527	-0.708791699164336	0.006	0.01	1	CD8_TEF	CD8 TEF	Post-HIV vs Post-ART_1y
chr8-101125662-101127214	0.189055159521442	-0.16049012218606	0.129	0.146	1	CD8_TEF	CD8 TEF	Post-HIV vs Post-ART_1y
chr6-5997239-5997935	0.189060555694101	0.216862852049075	0.016	0.014	1	CD8_TEF	CD8 TEF	Post-HIV vs Post-ART_1y
chr10-112388948-112389990	0.189088080658092	0.196245046389399	0.055	0.049	1	CD8_TEF	CD8 TEF	Post-HIV vs Post-ART_1y
chr3-128805693-128806944	0.189106111128143	0.444578627560591	0.012	0.009	1	CD8_TEF	CD8 TEF	Post-HIV vs Post-ART_1y
chr3-130849977-130850844	0.189120615643887	0.43675140869686	0.012	0.009	1	CD8_TEF	CD8 TEF	Post-HIV vs Post-ART_1y
chr11-66855709-66857299	0.189168912854455	-0.117846056372428	0.22	0.247	1	CD8_TEF	CD8 TEF	Post-HIV vs Post-ART_1y
chr5-54488710-54489715	0.189186651025931	-0.643830878066878	0.011	0.017	1	CD8_TEF	CD8 TEF	Post-HIV vs Post-ART_1y
chr11-128284755-128285622	0.189191859872996	0.200149517500458	0.031	0.027	1	CD8_TEF	CD8 TEF	Post-HIV vs Post-ART_1y
chr16-70429862-70431561	0.189222493790042	0.108513351676237	0.043	0.04	1	CD8_TEF	CD8 TEF	Post-HIV vs Post-ART_1y
chr3-127761172-127762502	0.189234799837262	0.435630466063174	0.019	0.014	1	CD8_TEF	CD8 TEF	Post-HIV vs Post-ART_1y
chr12-110402625-110404267	0.189238362603017	-0.227978222723715	0.185	0.226	1	CD8_TEF	CD8 TEF	Post-HIV vs Post-ART_1y
chr14-103527124-103527866	0.189257001875391	0.308569618447955	0.012	0.009	1	CD8_TEF	CD8 TEF	Post-HIV vs Post-ART_1y
chr5-172806701-172807957	0.189265542824778	-0.0255637985829154	0.141	0.146	1	CD8_TEF	CD8 TEF	Post-HIV vs Post-ART_1y
chr7-149600567-149601221	0.189267596315754	-0.260476587327035	0.035	0.042	1	CD8_TEF	CD8 TEF	Post-HIV vs Post-ART_1y
chr3-130178667-130180174	0.189267923458671	-0.307912001314917	0.051	0.065	1	CD8_TEF	CD8 TEF	Post-HIV vs Post-ART_1y
chr14-56004607-56005576	0.189279053633196	-0.555192270930234	0.012	0.018	1	CD8_TEF	CD8 TEF	Post-HIV vs Post-ART_1y
chr11-59185893-59186586	0.189343188058081	0.196952708462656	0.02	0.018	1	CD8_TEF	CD8 TEF	Post-HIV vs Post-ART_1y
chr2-136238051-136239523	0.189346529546632	-0.279882883497269	0.123	0.147	1	CD8_TEF	CD8 TEF	Post-HIV vs Post-ART_1y
chr6-16481083-16482172	0.18938242194452	0.103286916167997	0.119	0.112	1	CD8_TEF	CD8 TEF	Post-HIV vs Post-ART_1y
chr9-88534046-88535733	0.189402582259961	0.360988356434412	0.019	0.015	1	CD8_TEF	CD8 TEF	Post-HIV vs Post-ART_1y
chr11-118305522-118306180	0.189414552563213	-0.239390574335895	0.064	0.077	1	CD8_TEF	CD8 TEF	Post-HIV vs Post-ART_1y
chr1-167075608-167076522	0.1894476624325	-0.722190551871847	0.007	0.012	1	CD8_TEF	CD8 TEF	Post-HIV vs Post-ART_1y
chr10-79310590-79311175	0.189462058128381	0.211189935597695	0.011	0.009	1	CD8_TEF	CD8 TEF	Post-HIV vs Post-ART_1y
chr19-46361169-46362253	0.1894686808001	0.199533667476024	0.034	0.031	1	CD8_TEF	CD8 TEF	Post-HIV vs Post-ART_1y
chr5-172132804-172133983	0.189495613923565	0.145480815044392	0.05	0.047	1	CD8_TEF	CD8 TEF	Post-HIV vs Post-ART_1y
chr7-38107431-38107795	0.189526544080211	-0.503112938947521	0.019	0.027	1	CD8_TEF	CD8 TEF	Post-HIV vs Post-ART_1y
chr3-42581335-42582727	0.189564954301992	-0.156197874607163	0.327	0.38	1	CD8_TEF	CD8 TEF	Post-HIV vs Post-ART_1y
chr15-45461672-45461959	0.189622793950055	0.6059096941381	0.01	0.006	1	CD8_TEF	CD8 TEF	Post-HIV vs Post-ART_1y
chr12-118120447-118121351	0.189632114879706	0.156840252116841	0.041	0.036	1	CD8_TEF	CD8 TEF	Post-HIV vs Post-ART_1y
chr16-28622632-28623784	0.189649366588433	-0.247797563146843	0.056	0.067	1	CD8_TEF	CD8 TEF	Post-HIV vs Post-ART_1y
chr3-177357904-177360728	0.189661036564313	-0.176474965873675	0.337	0.387	1	CD8_TEF	CD8 TEF	Post-HIV vs Post-ART_1y
chr1-43969304-43970325	0.18966283426474	-0.207601290304072	0.205	0.242	1	CD8_TEF	CD8 TEF	Post-HIV vs Post-ART_1y
chr1-32239880-32241702	0.189687540260192	-0.274850896580752	0.102	0.124	1	CD8_TEF	CD8 TEF	Post-HIV vs Post-ART_1y
chr9-111621623-111623241	0.189692215035262	0.275153265613421	0.013	0.011	1	CD8_TEF	CD8 TEF	Post-HIV vs Post-ART_1y
chr3-57691428-57693338	0.18969953955745	-0.128149994065465	0.329	0.37	1	CD8_TEF	CD8 TEF	Post-HIV vs Post-ART_1y
chr7-64306467-64308085	0.189723733286715	-0.206726780002502	0.237	0.276	1	CD8_TEF	CD8 TEF	Post-HIV vs Post-ART_1y
chr14-64997111-64997708	0.189734307920777	-0.42628189094707	0.013	0.019	1	CD8_TEF	CD8 TEF	Post-HIV vs Post-ART_1y
chr7-131555665-131557077	0.189751902208922	-0.137406081258356	0.118	0.132	1	CD8_TEF	CD8 TEF	Post-HIV vs Post-ART_1y
chr9-112074090-112075090	0.189797526360931	0.364286967249037	0.019	0.014	1	CD8_TEF	CD8 TEF	Post-HIV vs Post-ART_1y
chr9-37432618-37433274	0.18983665720608	0.0981163650356724	0.012	0.011	1	CD8_TEF	CD8 TEF	Post-HIV vs Post-ART_1y
chr18-54812687-54813544	0.189840082652323	0.431040375713825	0.014	0.011	1	CD8_TEF	CD8 TEF	Post-HIV vs Post-ART_1y
chr6-138160935-138162644	0.189857476786445	0.387742297856479	0.043	0.034	1	CD8_TEF	CD8 TEF	Post-HIV vs Post-ART_1y
chr12-118058887-118059215	0.189867739846557	0.115604327687366	0.022	0.021	1	CD8_TEF	CD8 TEF	Post-HIV vs Post-ART_1y
chr1-226660406-226660773	0.189893602368996	0.256764652380369	0.024	0.021	1	CD8_TEF	CD8 TEF	Post-HIV vs Post-ART_1y
chr4-147730927-147733217	0.189921242245084	-0.196341405421899	0.14	0.162	1	CD8_TEF	CD8 TEF	Post-HIV vs Post-ART_1y
chr9-129822861-129824460	0.189961178884929	-0.0294178547682257	0.261	0.277	1	CD8_TEF	CD8 TEF	Post-HIV vs Post-ART_1y
chr21-43788662-43790076	0.189966098268479	0.0226665985323432	0.303	0.308	1	CD8_TEF	CD8 TEF	Post-HIV vs Post-ART_1y
chr3-129123756-129123976	0.18999261770877	0.180149073943332	0.023	0.02	1	CD8_TEF	CD8 TEF	Post-HIV vs Post-ART_1y
chr12-57725917-57726802	0.190019871139609	0.37707349415518	0.012	0.009	1	CD8_TEF	CD8 TEF	Post-HIV vs Post-ART_1y
chr15-34587992-34588561	0.190057554735613	0.216324293283808	0.033	0.029	1	CD8_TEF	CD8 TEF	Post-HIV vs Post-ART_1y
chr2-168489833-168491360	0.19006448016284	0.21991101301032	0.028	0.023	1	CD8_TEF	CD8 TEF	Post-HIV vs Post-ART_1y
chr20-25718549-25720078	0.19007846481416	0.160907395574051	0.022	0.02	1	CD8_TEF	CD8 TEF	Post-HIV vs Post-ART_1y
chr17-8125258-8126991	0.190085706728594	-0.202771736274981	0.131	0.152	1	CD8_TEF	CD8 TEF	Post-HIV vs Post-ART_1y
chr5-68176740-68177291	0.190111536818482	0.214967992913223	0.014	0.013	1	CD8_TEF	CD8 TEF	Post-HIV vs Post-ART_1y
chr14-65101567-65103335	0.190140788876749	-0.029182745390016	0.434	0.456	1	CD8_TEF	CD8 TEF	Post-HIV vs Post-ART_1y
chr8-98293122-98294558	0.190145015655916	-0.297323561567289	0.027	0.032	1	CD8_TEF	CD8 TEF	Post-HIV vs Post-ART_1y
chr3-159989909-159990488	0.190160825035037	0.421238395338182	0.012	0.009	1	CD8_TEF	CD8 TEF	Post-HIV vs Post-ART_1y
chr8-132758765-132759168	0.190171514984668	0.500337586961173	0.012	0.009	1	CD8_TEF	CD8 TEF	Post-HIV vs Post-ART_1y
chr9-114405233-114406070	0.190193510193453	0.0623940052821621	0.071	0.069	1	CD8_TEF	CD8 TEF	Post-HIV vs Post-ART_1y
chr20-60136550-60138042	0.190211220996101	0.359299153956648	0.01	0.007	1	CD8_TEF	CD8 TEF	Post-HIV vs Post-ART_1y
chr2-136378489-136379075	0.190211908102859	0.120952987543646	0.033	0.03	1	CD8_TEF	CD8 TEF	Post-HIV vs Post-ART_1y
chr1-226798323-226799576	0.190236161159842	-0.337152589558729	0.065	0.085	1	CD8_TEF	CD8 TEF	Post-HIV vs Post-ART_1y
chr1-171508270-171508671	0.190246891996943	0.747254566244688	0.01	0.006	1	CD8_TEF	CD8 TEF	Post-HIV vs Post-ART_1y
chr1-108660503-108661821	0.190257945697903	-0.143076373452334	0.244	0.273	1	CD8_TEF	CD8 TEF	Post-HIV vs Post-ART_1y
chr16-11639804-11641714	0.190270548128365	0.089247264079952	0.041	0.038	1	CD8_TEF	CD8 TEF	Post-HIV vs Post-ART_1y
chr14-70987800-70988985	0.190272873737132	-0.437700914711663	0.012	0.017	1	CD8_TEF	CD8 TEF	Post-HIV vs Post-ART_1y
chr1-23100059-23100696	0.190283247235486	0.334108293555055	0.016	0.013	1	CD8_TEF	CD8 TEF	Post-HIV vs Post-ART_1y
chr8-6779129-6779982	0.190305387993115	0.334210832946852	0.012	0.009	1	CD8_TEF	CD8 TEF	Post-HIV vs Post-ART_1y
chr6-125391987-125393044	0.190315722120597	0.625483953983569	0.01	0.007	1	CD8_TEF	CD8 TEF	Post-HIV vs Post-ART_1y
chr19-58181956-58184073	0.190316261923861	-0.213009937282728	0.235	0.276	1	CD8_TEF	CD8 TEF	Post-HIV vs Post-ART_1y
chr1-201447935-201448608	0.190317086916582	0.168566793044676	0.015	0.013	1	CD8_TEF	CD8 TEF	Post-HIV vs Post-ART_1y
chr22-30920017-30920662	0.190369093944861	-0.376670872783389	0.036	0.048	1	CD8_TEF	CD8 TEF	Post-HIV vs Post-ART_1y
chr19-48810560-48811482	0.190371203164412	0.0316281053786327	0.093	0.092	1	CD8_TEF	CD8 TEF	Post-HIV vs Post-ART_1y
chr10-12180959-12182018	0.190376478256419	-0.29549456997711	0.087	0.108	1	CD8_TEF	CD8 TEF	Post-HIV vs Post-ART_1y
chr17-75861017-75861647	0.190379733011512	-0.286114380727885	0.038	0.047	1	CD8_TEF	CD8 TEF	Post-HIV vs Post-ART_1y
chr15-29268719-29270885	0.190387944607384	-0.181847867998123	0.263	0.31	1	CD8_TEF	CD8 TEF	Post-HIV vs Post-ART_1y
chr11-18246157-18247198	0.190390427678756	0.153864839976771	0.04	0.035	1	CD8_TEF	CD8 TEF	Post-HIV vs Post-ART_1y
chr5-136036604-136037730	0.190403425595591	0.253467228394874	0.028	0.024	1	CD8_TEF	CD8 TEF	Post-HIV vs Post-ART_1y
chr5-119286569-119288144	0.190415155389477	-0.323146738045077	0.043	0.053	1	CD8_TEF	CD8 TEF	Post-HIV vs Post-ART_1y
chr3-45595955-45596925	0.19048673817505	0.0955955736224539	0.021	0.02	1	CD8_TEF	CD8 TEF	Post-HIV vs Post-ART_1y
chr4-42396838-42398703	0.190502305576226	0.337299067502348	0.027	0.021	1	CD8_TEF	CD8 TEF	Post-HIV vs Post-ART_1y
chr12-10139503-10140339	0.190516816232066	0.421245161695318	0.011	0.008	1	CD8_TEF	CD8 TEF	Post-HIV vs Post-ART_1y
chr3-194686731-194688595	0.190535062653556	-0.230756677935732	0.098	0.117	1	CD8_TEF	CD8 TEF	Post-HIV vs Post-ART_1y
chr15-39641188-39642246	0.190550641339815	-0.550111468150647	0.027	0.04	1	CD8_TEF	CD8 TEF	Post-HIV vs Post-ART_1y
chr12-6627320-6628015	0.190554053342528	0.0428349692870409	0.056	0.056	1	CD8_TEF	CD8 TEF	Post-HIV vs Post-ART_1y
chr6-125829302-125829786	0.190557998981015	0.261772712590323	0.024	0.021	1	CD8_TEF	CD8 TEF	Post-HIV vs Post-ART_1y
chr15-88894126-88895749	0.190574955047992	0.328362465343471	0.029	0.023	1	CD8_TEF	CD8 TEF	Post-HIV vs Post-ART_1y
chr1-224333141-224333657	0.190575813508044	0.209565390027953	0.048	0.041	1	CD8_TEF	CD8 TEF	Post-HIV vs Post-ART_1y
chr13-46679117-46680213	0.190598039326898	0.0468198123025769	0.11	0.11	1	CD8_TEF	CD8 TEF	Post-HIV vs Post-ART_1y
chr6-141482758-141484047	0.190602021684288	0.0727268581159417	0.117	0.114	1	CD8_TEF	CD8 TEF	Post-HIV vs Post-ART_1y
chr19-10960020-10961732	0.190613425002437	-0.0643104971938186	0.378	0.409	1	CD8_TEF	CD8 TEF	Post-HIV vs Post-ART_1y
chr11-61971570-61972322	0.190615542875663	0.251942592741613	0.011	0.009	1	CD8_TEF	CD8 TEF	Post-HIV vs Post-ART_1y
chr10-33144901-33145852	0.190659990744268	0.484000347892195	0.016	0.012	1	CD8_TEF	CD8 TEF	Post-HIV vs Post-ART_1y
chr1-169367148-169368716	0.190669792033632	-0.0383922509771892	0.308	0.332	1	CD8_TEF	CD8 TEF	Post-HIV vs Post-ART_1y
chr16-30091458-30093080	0.190714933082341	-0.138294819162963	0.296	0.336	1	CD8_TEF	CD8 TEF	Post-HIV vs Post-ART_1y
chr19-857038-857270	0.190718566327616	0.33919779884806	0.026	0.02	1	CD8_TEF	CD8 TEF	Post-HIV vs Post-ART_1y
chr16-57036251-57036608	0.19072140949555	0.262477048314356	0.018	0.016	1	CD8_TEF	CD8 TEF	Post-HIV vs Post-ART_1y
chr5-151868286-151868911	0.190722823607965	-0.426843305690913	0.03	0.042	1	CD8_TEF	CD8 TEF	Post-HIV vs Post-ART_1y
chr9-123928955-123930636	0.190745892816805	-0.134810957816735	0.19	0.212	1	CD8_TEF	CD8 TEF	Post-HIV vs Post-ART_1y
chr16-29876081-29877986	0.190766150599722	0.14931565992798	0.036	0.034	1	CD8_TEF	CD8 TEF	Post-HIV vs Post-ART_1y
chr9-135504699-135504931	0.190775452000086	-0.445295056280435	0.015	0.02	1	CD8_TEF	CD8 TEF	Post-HIV vs Post-ART_1y
chr8-26382305-26384301	0.190788852906772	-0.130409411751935	0.381	0.425	1	CD8_TEF	CD8 TEF	Post-HIV vs Post-ART_1y
chr1-45014338-45014768	0.190814015771506	-0.379120332073801	0.049	0.064	1	CD8_TEF	CD8 TEF	Post-HIV vs Post-ART_1y
chr8-130284283-130285112	0.190838898330479	0.157745242455906	0.048	0.044	1	CD8_TEF	CD8 TEF	Post-HIV vs Post-ART_1y
chr11-66694015-66695160	0.19085454516554	-0.406053803679282	0.028	0.037	1	CD8_TEF	CD8 TEF	Post-HIV vs Post-ART_1y
chr8-70147795-70148491	0.19086208488036	0.35687254854816	0.029	0.023	1	CD8_TEF	CD8 TEF	Post-HIV vs Post-ART_1y
chr8-85175114-85175430	0.19094178738761	-0.47384314445876	0.024	0.033	1	CD8_TEF	CD8 TEF	Post-HIV vs Post-ART_1y
chr9-92877328-92878302	0.190967710717438	-0.224705001801895	0.172	0.202	1	CD8_TEF	CD8 TEF	Post-HIV vs Post-ART_1y
chr13-21016646-21017809	0.190989348577203	0.666803296926338	0.012	0.007	1	CD8_TEF	CD8 TEF	Post-HIV vs Post-ART_1y
chr2-70300868-70302323	0.191004052584404	-0.15954312017594	0.217	0.245	1	CD8_TEF	CD8 TEF	Post-HIV vs Post-ART_1y
chr1-157726315-157727181	0.191065688420827	0.187977478549719	0.024	0.022	1	CD8_TEF	CD8 TEF	Post-HIV vs Post-ART_1y
chr9-136974852-136975079	0.191074797316201	0.498195030864278	0.019	0.013	1	CD8_TEF	CD8 TEF	Post-HIV vs Post-ART_1y
chr16-9008226-9009117	0.191093836907368	0.228620675356763	0.02	0.016	1	CD8_TEF	CD8 TEF	Post-HIV vs Post-ART_1y
chr14-64502988-64505437	0.191099429048629	-0.0722777992068384	0.6	0.638	1	CD8_TEF	CD8 TEF	Post-HIV vs Post-ART_1y
chr1-31816808-31817303	0.191126752749532	-0.493355908809457	0.011	0.015	1	CD8_TEF	CD8 TEF	Post-HIV vs Post-ART_1y
chr5-116137451-116138098	0.191165833912565	0.283936467316709	0.015	0.013	1	CD8_TEF	CD8 TEF	Post-HIV vs Post-ART_1y
chr4-2511599-2512282	0.19118685293285	0.208248449670227	0.046	0.04	1	CD8_TEF	CD8 TEF	Post-HIV vs Post-ART_1y
chr19-46394964-46395917	0.191200673953147	0.0115060829162328	0.07	0.069	1	CD8_TEF	CD8 TEF	Post-HIV vs Post-ART_1y
chr17-1362153-1363571	0.191207336521207	0.177008751887599	0.024	0.022	1	CD8_TEF	CD8 TEF	Post-HIV vs Post-ART_1y
chr11-126317485-126319679	0.191221030230658	0.0352470190319634	0.076	0.076	1	CD8_TEF	CD8 TEF	Post-HIV vs Post-ART_1y
chr11-36390810-36391486	0.191255223763241	0.362738671540008	0.014	0.011	1	CD8_TEF	CD8 TEF	Post-HIV vs Post-ART_1y
chr1-66342443-66343083	0.191256786698362	0.438578895167886	0.012	0.009	1	CD8_TEF	CD8 TEF	Post-HIV vs Post-ART_1y
chr1-151254099-151255177	0.19130021795275	-0.038557581125743	0.219	0.233	1	CD8_TEF	CD8 TEF	Post-HIV vs Post-ART_1y
chr17-31548841-31550622	0.191309440854523	-0.154884963575033	0.245	0.28	1	CD8_TEF	CD8 TEF	Post-HIV vs Post-ART_1y
chr10-21516081-21517846	0.191325181581257	-0.238787203972277	0.065	0.076	1	CD8_TEF	CD8 TEF	Post-HIV vs Post-ART_1y
chr12-56102957-56105437	0.191325359192145	-0.17611586551837	0.346	0.406	1	CD8_TEF	CD8 TEF	Post-HIV vs Post-ART_1y
chr17-15260357-15261506	0.191341052402645	0.341183197881544	0.035	0.028	1	CD8_TEF	CD8 TEF	Post-HIV vs Post-ART_1y
chr19-35712629-35713475	0.191342586704927	0.0624526318220826	0.068	0.067	1	CD8_TEF	CD8 TEF	Post-HIV vs Post-ART_1y
chr1-193069839-193071336	0.191378763564221	0.054641225672746	0.052	0.05	1	CD8_TEF	CD8 TEF	Post-HIV vs Post-ART_1y
chr6-108798034-108799068	0.191407265484305	0.227339031889333	0.039	0.035	1	CD8_TEF	CD8 TEF	Post-HIV vs Post-ART_1y
chr16-28311835-28312246	0.191414452542506	-0.540268874431007	0.008	0.011	1	CD8_TEF	CD8 TEF	Post-HIV vs Post-ART_1y
chr19-11048428-11049796	0.191435168965296	0.415410573607625	0.025	0.02	1	CD8_TEF	CD8 TEF	Post-HIV vs Post-ART_1y
chr3-194714962-194715886	0.191449517162412	0.363161354036206	0.023	0.019	1	CD8_TEF	CD8 TEF	Post-HIV vs Post-ART_1y
chr2-69564616-69565886	0.19147226188539	0.172439029196222	0.039	0.035	1	CD8_TEF	CD8 TEF	Post-HIV vs Post-ART_1y
chr1-198465160-198465882	0.191495668682882	0.457528015754114	0.013	0.01	1	CD8_TEF	CD8 TEF	Post-HIV vs Post-ART_1y
chr17-75238366-75239211	0.191566919476717	0.141579462039551	0.038	0.034	1	CD8_TEF	CD8 TEF	Post-HIV vs Post-ART_1y
chr6-70706355-70706874	0.191568462877006	-0.552421988040893	0.009	0.013	1	CD8_TEF	CD8 TEF	Post-HIV vs Post-ART_1y
chr14-77315776-77316211	0.191569888774677	-0.349304405512266	0.029	0.037	1	CD8_TEF	CD8 TEF	Post-HIV vs Post-ART_1y
chr19-12800992-12802298	0.191594222059226	0.113677428973234	0.096	0.088	1	CD8_TEF	CD8 TEF	Post-HIV vs Post-ART_1y
chr18-51210929-51212114	0.191595592241888	0.0744238811404947	0.081	0.077	1	CD8_TEF	CD8 TEF	Post-HIV vs Post-ART_1y
chr6-106511486-106512968	0.191599025717772	-0.16329011140752	0.203	0.232	1	CD8_TEF	CD8 TEF	Post-HIV vs Post-ART_1y
chr2-24738913-24739997	0.191604676924996	0.0232258179547198	0.107	0.106	1	CD8_TEF	CD8 TEF	Post-HIV vs Post-ART_1y
chr6-10411565-10413187	0.191628686547092	0.148569395709426	0.07	0.062	1	CD8_TEF	CD8 TEF	Post-HIV vs Post-ART_1y
chr12-48924378-48925922	0.191637426493393	-0.186959882967195	0.206	0.24	1	CD8_TEF	CD8 TEF	Post-HIV vs Post-ART_1y
chr7-140223609-140224386	0.191672529202225	0.000151131810124827	0.019	0.02	1	CD8_TEF	CD8 TEF	Post-HIV vs Post-ART_1y
chr22-46758862-46759073	0.191703813875314	0.13588073805849	0.018	0.016	1	CD8_TEF	CD8 TEF	Post-HIV vs Post-ART_1y
chr15-60388862-60389810	0.191716363377561	0.174068969555285	0.07	0.062	1	CD8_TEF	CD8 TEF	Post-HIV vs Post-ART_1y
chr19-11095977-11096521	0.191723745281547	0.144126649392164	0.051	0.047	1	CD8_TEF	CD8 TEF	Post-HIV vs Post-ART_1y
chr7-77695557-77697678	0.191756185180607	-0.0119529181132429	0.42	0.436	1	CD8_TEF	CD8 TEF	Post-HIV vs Post-ART_1y
chr20-44215081-44215314	0.191782388153862	0.13411618219794	0.035	0.031	1	CD8_TEF	CD8 TEF	Post-HIV vs Post-ART_1y
chr1-85061657-85062655	0.191792189257612	0.0314118718166236	0.138	0.138	1	CD8_TEF	CD8 TEF	Post-HIV vs Post-ART_1y
chr1-32291195-32292935	0.191838293099793	-0.14564531280264	0.34	0.391	1	CD8_TEF	CD8 TEF	Post-HIV vs Post-ART_1y
chr3-183469000-183470142	0.191850353661503	0.0519024210392112	0.042	0.04	1	CD8_TEF	CD8 TEF	Post-HIV vs Post-ART_1y
chr1-7941317-7943027	0.19185824486443	-0.318163070675921	0.056	0.068	1	CD8_TEF	CD8 TEF	Post-HIV vs Post-ART_1y
chr17-7477370-7478269	0.191885092040734	-0.406494456573148	0.016	0.021	1	CD8_TEF	CD8 TEF	Post-HIV vs Post-ART_1y
chr11-122781017-122782120	0.191897804667122	-0.404363145055832	0.02	0.026	1	CD8_TEF	CD8 TEF	Post-HIV vs Post-ART_1y
chr1-154324427-154326536	0.191936094935672	-0.223167739983666	0.241	0.286	1	CD8_TEF	CD8 TEF	Post-HIV vs Post-ART_1y
chr12-113862447-113863538	0.191945399098656	0.24104565358102	0.02	0.018	1	CD8_TEF	CD8 TEF	Post-HIV vs Post-ART_1y
chr1-212833628-212834372	0.191958064400351	0.457698265623977	0.014	0.01	1	CD8_TEF	CD8 TEF	Post-HIV vs Post-ART_1y
chr11-3408192-3409050	0.191967282415968	0.17612469940206	0.022	0.02	1	CD8_TEF	CD8 TEF	Post-HIV vs Post-ART_1y
chr11-36363317-36364145	0.191979983980573	-0.772072661606647	0.007	0.012	1	CD8_TEF	CD8 TEF	Post-HIV vs Post-ART_1y
chr19-13172087-13173213	0.191994638767687	-0.241795976793956	0.029	0.035	1	CD8_TEF	CD8 TEF	Post-HIV vs Post-ART_1y
chr1-212857372-212859136	0.191995976736988	-0.181816876312317	0.244	0.28	1	CD8_TEF	CD8 TEF	Post-HIV vs Post-ART_1y
chr4-108171229-108171965	0.192012371195269	0.238625420540615	0.028	0.024	1	CD8_TEF	CD8 TEF	Post-HIV vs Post-ART_1y
chr4-99855178-99856809	0.192055188918397	0.167336626281371	0.022	0.019	1	CD8_TEF	CD8 TEF	Post-HIV vs Post-ART_1y
chr16-53911277-53912636	0.192075736133366	0.154594591959839	0.09	0.085	1	CD8_TEF	CD8 TEF	Post-HIV vs Post-ART_1y
chr16-28491308-28492434	0.192091960059881	-0.233593134693014	0.198	0.237	1	CD8_TEF	CD8 TEF	Post-HIV vs Post-ART_1y
chr1-27111490-27112570	0.192093900003642	0.130981368414144	0.039	0.035	1	CD8_TEF	CD8 TEF	Post-HIV vs Post-ART_1y
chr6-27687109-27688553	0.192114936222118	-0.328755486352986	0.1	0.128	1	CD8_TEF	CD8 TEF	Post-HIV vs Post-ART_1y
chr8-11417824-11418404	0.192116500158843	-0.425733769171042	0.018	0.025	1	CD8_TEF	CD8 TEF	Post-HIV vs Post-ART_1y
chr15-40108111-40109517	0.19212414608787	-0.156620452807759	0.239	0.28	1	CD8_TEF	CD8 TEF	Post-HIV vs Post-ART_1y
chr2-38380239-38380865	0.192131124789101	0.315849492094061	0.012	0.009	1	CD8_TEF	CD8 TEF	Post-HIV vs Post-ART_1y
chr6-108260053-108261860	0.192154505297704	-0.144291055827589	0.313	0.354	1	CD8_TEF	CD8 TEF	Post-HIV vs Post-ART_1y
chr20-4740326-4741136	0.19215488580848	0.497856532066113	0.019	0.014	1	CD8_TEF	CD8 TEF	Post-HIV vs Post-ART_1y
chr19-11383382-11383682	0.192161302276623	0.0938001317133272	0.037	0.034	1	CD8_TEF	CD8 TEF	Post-HIV vs Post-ART_1y
chr1-235862661-235863377	0.192209406326812	0.0325412789934147	0.087	0.087	1	CD8_TEF	CD8 TEF	Post-HIV vs Post-ART_1y
chr14-30621162-30622729	0.192220277466536	-0.0311579413276017	0.219	0.233	1	CD8_TEF	CD8 TEF	Post-HIV vs Post-ART_1y
chr13-95188953-95189657	0.192242515056695	-0.190196676462139	0.042	0.048	1	CD8_TEF	CD8 TEF	Post-HIV vs Post-ART_1y
chr2-84510703-84511374	0.192246145280403	0.238388434336552	0.011	0.009	1	CD8_TEF	CD8 TEF	Post-HIV vs Post-ART_1y
chr17-28743195-28745338	0.192265783405165	0.0589548953142627	0.267	0.26	1	CD8_TEF	CD8 TEF	Post-HIV vs Post-ART_1y
chr7-5240023-5241422	0.192347149040841	0.118584663502396	0.044	0.04	1	CD8_TEF	CD8 TEF	Post-HIV vs Post-ART_1y
chr22-25069633-25070458	0.1923496927252	-0.282174226904101	0.044	0.054	1	CD8_TEF	CD8 TEF	Post-HIV vs Post-ART_1y
chr22-29308723-29309035	0.192357774564316	0.506958372969731	0.01	0.007	1	CD8_TEF	CD8 TEF	Post-HIV vs Post-ART_1y
chr1-33294973-33295842	0.192363593602593	0.134107695198122	0.048	0.044	1	CD8_TEF	CD8 TEF	Post-HIV vs Post-ART_1y
chr1-228793948-228795081	0.192417091570539	0.399569735663015	0.023	0.017	1	CD8_TEF	CD8 TEF	Post-HIV vs Post-ART_1y
chr2-197258451-197259042	0.192417765889304	0.173858994770397	0.056	0.049	1	CD8_TEF	CD8 TEF	Post-HIV vs Post-ART_1y
chr17-58351379-58353270	0.192418538905521	-0.1509368177643	0.287	0.323	1	CD8_TEF	CD8 TEF	Post-HIV vs Post-ART_1y
chr3-15269196-15269906	0.192429846634968	-0.237327245621671	0.072	0.085	1	CD8_TEF	CD8 TEF	Post-HIV vs Post-ART_1y
chr8-42028346-42029272	0.192452914085945	0.0503541219566115	0.043	0.042	1	CD8_TEF	CD8 TEF	Post-HIV vs Post-ART_1y
chr14-38064833-38065890	0.192464986761975	-0.193624409076484	0.097	0.114	1	CD8_TEF	CD8 TEF	Post-HIV vs Post-ART_1y
chr22-37161505-37161704	0.192478202750499	-0.686155305435939	0.011	0.018	1	CD8_TEF	CD8 TEF	Post-HIV vs Post-ART_1y
chr20-29878034-29879380	0.192479142693917	-0.535157171059561	0.018	0.026	1	CD8_TEF	CD8 TEF	Post-HIV vs Post-ART_1y
chr10-28179009-28179811	0.192499748462373	-0.425558724509911	0.017	0.024	1	CD8_TEF	CD8 TEF	Post-HIV vs Post-ART_1y
chr15-31341167-31342077	0.192506337737208	0.147534788660813	0.081	0.074	1	CD8_TEF	CD8 TEF	Post-HIV vs Post-ART_1y
chr1-151830378-151831064	0.192514742996164	0.159969673641962	0.02	0.019	1	CD8_TEF	CD8 TEF	Post-HIV vs Post-ART_1y
chr14-103056415-103058433	0.192516231986288	0.295536032741381	0.059	0.049	1	CD8_TEF	CD8 TEF	Post-HIV vs Post-ART_1y
chr17-1178808-1180644	0.192537077091777	-0.147640742579272	0.151	0.169	1	CD8_TEF	CD8 TEF	Post-HIV vs Post-ART_1y
chr9-100426292-100427891	0.192598217273405	-0.166790021042919	0.12	0.136	1	CD8_TEF	CD8 TEF	Post-HIV vs Post-ART_1y
chr19-12983189-12986114	0.192606819037345	-0.0315421844410464	0.237	0.248	1	CD8_TEF	CD8 TEF	Post-HIV vs Post-ART_1y
chr1-101238746-101239885	0.192620049694212	-0.207912515560067	0.128	0.148	1	CD8_TEF	CD8 TEF	Post-HIV vs Post-ART_1y
chr3-44337654-44339193	0.192631746433875	-0.146919547717554	0.386	0.435	1	CD8_TEF	CD8 TEF	Post-HIV vs Post-ART_1y
chr22-45179182-45180599	0.192659921245763	0.445827964305698	0.016	0.012	1	CD8_TEF	CD8 TEF	Post-HIV vs Post-ART_1y
chr3-33883282-33883949	0.192660576395188	-0.739243328556104	0.007	0.011	1	CD8_TEF	CD8 TEF	Post-HIV vs Post-ART_1y
chr10-132536485-132538223	0.192664281580435	-0.0855668511997456	0.531	0.572	1	CD8_TEF	CD8 TEF	Post-HIV vs Post-ART_1y
chr3-52221786-52222450	0.192681892088282	0.428035052951909	0.014	0.01	1	CD8_TEF	CD8 TEF	Post-HIV vs Post-ART_1y
chr2-219495433-219495737	0.192703267011012	0.199548938685529	0.02	0.017	1	CD8_TEF	CD8 TEF	Post-HIV vs Post-ART_1y
chr11-45922095-45923683	0.192705884087934	0.171107380397198	0.056	0.051	1	CD8_TEF	CD8 TEF	Post-HIV vs Post-ART_1y
chr19-1947762-1948135	0.192725155859354	0.471200225488789	0.01	0.007	1	CD8_TEF	CD8 TEF	Post-HIV vs Post-ART_1y
chr17-41687897-41689735	0.192744657430267	-0.137440893623365	0.543	0.599	1	CD8_TEF	CD8 TEF	Post-HIV vs Post-ART_1y
chr5-34007138-34008590	0.192748703313127	0.0719639463989483	0.201	0.195	1	CD8_TEF	CD8 TEF	Post-HIV vs Post-ART_1y
chr9-134449153-134449969	0.192771984726264	-0.327122369960117	0.08	0.102	1	CD8_TEF	CD8 TEF	Post-HIV vs Post-ART_1y
chr13-20702922-20704761	0.192773912740054	-0.111830227435242	0.164	0.182	1	CD8_TEF	CD8 TEF	Post-HIV vs Post-ART_1y
chr5-52948031-52948864	0.192781024400444	0.265765373505852	0.032	0.027	1	CD8_TEF	CD8 TEF	Post-HIV vs Post-ART_1y
chr12-54304056-54304688	0.192812068577323	0.230749440047099	0.022	0.019	1	CD8_TEF	CD8 TEF	Post-HIV vs Post-ART_1y
chr8-26576765-26578099	0.192846729763072	-0.0111777917749198	0.355	0.375	1	CD8_TEF	CD8 TEF	Post-HIV vs Post-ART_1y
chr10-5291371-5292670	0.192862420587869	0.115685562604512	0.017	0.015	1	CD8_TEF	CD8 TEF	Post-HIV vs Post-ART_1y
chr1-205319041-205319958	0.192870307679719	0.141503766006819	0.035	0.032	1	CD8_TEF	CD8 TEF	Post-HIV vs Post-ART_1y
chr4-742098-743257	0.192871030338034	0.0609665109305917	0.042	0.041	1	CD8_TEF	CD8 TEF	Post-HIV vs Post-ART_1y
chr1-226061536-226063759	0.192894231036246	-0.0852808777396999	0.432	0.472	1	CD8_TEF	CD8 TEF	Post-HIV vs Post-ART_1y
chr1-15791673-15792401	0.192907678406086	-0.417109669925835	0.015	0.02	1	CD8_TEF	CD8 TEF	Post-HIV vs Post-ART_1y
chr3-196357566-196358938	0.192959097718882	0.10121549444022	0.07	0.065	1	CD8_TEF	CD8 TEF	Post-HIV vs Post-ART_1y
chr8-96160472-96161318	0.192983770801162	-0.660811614536487	0.011	0.018	1	CD8_TEF	CD8 TEF	Post-HIV vs Post-ART_1y
chr8-123921654-123922733	0.192989869275626	0.402233725933051	0.011	0.008	1	CD8_TEF	CD8 TEF	Post-HIV vs Post-ART_1y
chr18-75204352-75205029	0.193059860909166	0.318892903310257	0.027	0.022	1	CD8_TEF	CD8 TEF	Post-HIV vs Post-ART_1y
chr9-128551777-128553270	0.193078026205739	0.0178735206244459	0.399	0.413	1	CD8_TEF	CD8 TEF	Post-HIV vs Post-ART_1y
chr2-87495470-87496294	0.193080263902308	0.438787768256686	0.019	0.013	1	CD8_TEF	CD8 TEF	Post-HIV vs Post-ART_1y
chr17-16520573-16521605	0.193172722860113	0.0644171559814057	0.042	0.04	1	CD8_TEF	CD8 TEF	Post-HIV vs Post-ART_1y
chr18-12701811-12703450	0.193243743240393	-0.142072388290462	0.255	0.283	1	CD8_TEF	CD8 TEF	Post-HIV vs Post-ART_1y
chr1-179365029-179366436	0.193294331711281	-0.215586517324565	0.249	0.298	1	CD8_TEF	CD8 TEF	Post-HIV vs Post-ART_1y
chr12-1741930-1742311	0.19330404811736	0.378557372899841	0.019	0.014	1	CD8_TEF	CD8 TEF	Post-HIV vs Post-ART_1y
chr10-97400054-97401636	0.193304328180922	-0.236144369458185	0.219	0.262	1	CD8_TEF	CD8 TEF	Post-HIV vs Post-ART_1y
chr19-41920883-41921595	0.193343153368633	0.38412767972629	0.013	0.01	1	CD8_TEF	CD8 TEF	Post-HIV vs Post-ART_1y
chr19-2561063-2562825	0.193356546360975	0.0869213306458314	0.043	0.039	1	CD8_TEF	CD8 TEF	Post-HIV vs Post-ART_1y
chr17-50150737-50152265	0.193357787332817	-0.124482550478904	0.241	0.265	1	CD8_TEF	CD8 TEF	Post-HIV vs Post-ART_1y
chr8-23223748-23225625	0.193358494550411	-0.288668859456197	0.123	0.152	1	CD8_TEF	CD8 TEF	Post-HIV vs Post-ART_1y
chr14-87994852-87995445	0.193361546026759	-0.33966428546799	0.037	0.049	1	CD8_TEF	CD8 TEF	Post-HIV vs Post-ART_1y
chrX-150897737-150899800	0.193369266047472	-0.181606698750203	0.237	0.272	1	CD8_TEF	CD8 TEF	Post-HIV vs Post-ART_1y
chr3-69281840-69282628	0.193382839538263	0.0989855864302722	0.065	0.061	1	CD8_TEF	CD8 TEF	Post-HIV vs Post-ART_1y
chr2-99488607-99490733	0.193427665566147	0.0268973005850561	0.432	0.439	1	CD8_TEF	CD8 TEF	Post-HIV vs Post-ART_1y
chr11-75248451-75249034	0.193453881603238	0.043105930987676	0.06	0.057	1	CD8_TEF	CD8 TEF	Post-HIV vs Post-ART_1y
chr7-129779156-129780642	0.193465915773013	0.2223076213622	0.053	0.046	1	CD8_TEF	CD8 TEF	Post-HIV vs Post-ART_1y
chr8-143278588-143278984	0.193472700344546	0.125840814034663	0.033	0.032	1	CD8_TEF	CD8 TEF	Post-HIV vs Post-ART_1y
chr6-150817617-150818106	0.193489793813159	0.502801081881448	0.01	0.007	1	CD8_TEF	CD8 TEF	Post-HIV vs Post-ART_1y
chr9-129641251-129642696	0.193502204785591	-0.126273441822515	0.239	0.266	1	CD8_TEF	CD8 TEF	Post-HIV vs Post-ART_1y
chr10-100338275-100339648	0.193518056169995	0.164840442622238	0.041	0.036	1	CD8_TEF	CD8 TEF	Post-HIV vs Post-ART_1y
chr3-12891640-12892324	0.193535564803895	0.186103639437989	0.038	0.034	1	CD8_TEF	CD8 TEF	Post-HIV vs Post-ART_1y
chr5-67003656-67005203	0.193559944320205	-0.155014116132768	0.121	0.142	1	CD8_TEF	CD8 TEF	Post-HIV vs Post-ART_1y
chr6-21586948-21589541	0.193560661273143	-0.026868004028378	0.052	0.051	1	CD8_TEF	CD8 TEF	Post-HIV vs Post-ART_1y
chr6-113969783-113971681	0.193575658470373	-0.158393229209066	0.293	0.335	1	CD8_TEF	CD8 TEF	Post-HIV vs Post-ART_1y
chr5-146542078-146542584	0.193582541609776	0.0881706047471877	0.015	0.014	1	CD8_TEF	CD8 TEF	Post-HIV vs Post-ART_1y
chr5-95823557-95825060	0.193603499527478	-0.253213339733327	0.091	0.11	1	CD8_TEF	CD8 TEF	Post-HIV vs Post-ART_1y
chr16-71972-72908	0.19369888774634	0.396992847490374	0.014	0.01	1	CD8_TEF	CD8 TEF	Post-HIV vs Post-ART_1y
chr3-172129426-172130854	0.193719732438586	0.111503042520627	0.04	0.037	1	CD8_TEF	CD8 TEF	Post-HIV vs Post-ART_1y
chr20-62182192-62183430	0.19375033157066	-0.171405423040947	0.234	0.271	1	CD8_TEF	CD8 TEF	Post-HIV vs Post-ART_1y
chr14-34842692-34843582	0.193762047168982	0.409296087636224	0.018	0.014	1	CD8_TEF	CD8 TEF	Post-HIV vs Post-ART_1y
chr19-8268309-8269644	0.193794705914001	-0.0132857001436195	0.122	0.128	1	CD8_TEF	CD8 TEF	Post-HIV vs Post-ART_1y
chr19-9674184-9675543	0.193837171976285	-0.2522069704362	0.09	0.112	1	CD8_TEF	CD8 TEF	Post-HIV vs Post-ART_1y
chr1-160722532-160723116	0.193880498275348	-0.340429958251856	0.03	0.038	1	CD8_TEF	CD8 TEF	Post-HIV vs Post-ART_1y
chr5-100827422-100829013	0.19390265452027	0.347175334401013	0.016	0.013	1	CD8_TEF	CD8 TEF	Post-HIV vs Post-ART_1y
chr7-29189594-29190088	0.193928678777162	-0.375511734223879	0.025	0.032	1	CD8_TEF	CD8 TEF	Post-HIV vs Post-ART_1y
chr1-22018522-22019912	0.193942478304461	0.215952060249883	0.05	0.042	1	CD8_TEF	CD8 TEF	Post-HIV vs Post-ART_1y
chr10-6542740-6544051	0.194054209716269	0.0560989240324861	0.116	0.114	1	CD8_TEF	CD8 TEF	Post-HIV vs Post-ART_1y
chr10-95841361-95842249	0.194085162625785	0.322690739178917	0.022	0.018	1	CD8_TEF	CD8 TEF	Post-HIV vs Post-ART_1y
chr12-116532806-116534501	0.194091670692525	0.0515265045184625	0.069	0.066	1	CD8_TEF	CD8 TEF	Post-HIV vs Post-ART_1y
chr18-23134843-23137062	0.194106168205029	-0.226757958168255	0.063	0.073	1	CD8_TEF	CD8 TEF	Post-HIV vs Post-ART_1y
chr1-110337700-110340237	0.194132280311518	-0.110610036629537	0.597	0.658	1	CD8_TEF	CD8 TEF	Post-HIV vs Post-ART_1y
chr5-80777439-80778202	0.19418048362814	0.463610869617387	0.013	0.009	1	CD8_TEF	CD8 TEF	Post-HIV vs Post-ART_1y
chr9-132350802-132351314	0.194197327623525	-0.0205952287561628	0.085	0.086	1	CD8_TEF	CD8 TEF	Post-HIV vs Post-ART_1y
chr3-52670450-52671577	0.194206812858939	0.17308451271673	0.035	0.03	1	CD8_TEF	CD8 TEF	Post-HIV vs Post-ART_1y
chr1-41892024-41892796	0.194219341398004	0.000908428618270785	0.093	0.093	1	CD8_TEF	CD8 TEF	Post-HIV vs Post-ART_1y
chr14-69716021-69717121	0.194239192470131	0.0607629528454707	0.135	0.131	1	CD8_TEF	CD8 TEF	Post-HIV vs Post-ART_1y
chr1-77681693-77683918	0.194298032817629	-0.140446223497072	0.419	0.471	1	CD8_TEF	CD8 TEF	Post-HIV vs Post-ART_1y
chr6-27795526-27796194	0.1943022929209	0.0772307582762402	0.067	0.065	1	CD8_TEF	CD8 TEF	Post-HIV vs Post-ART_1y
chr16-10953657-10954344	0.194329747210165	-0.303400236824195	0.038	0.047	1	CD8_TEF	CD8 TEF	Post-HIV vs Post-ART_1y
chr1-71046326-71048052	0.194421802461481	0.287771621949422	0.026	0.022	1	CD8_TEF	CD8 TEF	Post-HIV vs Post-ART_1y
chr14-93959111-93960304	0.194438693518612	-0.173827650211067	0.157	0.183	1	CD8_TEF	CD8 TEF	Post-HIV vs Post-ART_1y
chrX-103463916-103465103	0.194457103446011	0.0490652711216488	0.032	0.03	1	CD8_TEF	CD8 TEF	Post-HIV vs Post-ART_1y
chr12-113089169-113089757	0.194465880687595	-0.437932948182264	0.018	0.024	1	CD8_TEF	CD8 TEF	Post-HIV vs Post-ART_1y
chr17-41917808-41919630	0.194497308609039	-0.17063085890714	0.289	0.337	1	CD8_TEF	CD8 TEF	Post-HIV vs Post-ART_1y
chr2-20446197-20448153	0.194547671585484	-0.12406850828326	0.291	0.329	1	CD8_TEF	CD8 TEF	Post-HIV vs Post-ART_1y
chr2-96359189-96360307	0.194571374031476	0.220084550261961	0.024	0.02	1	CD8_TEF	CD8 TEF	Post-HIV vs Post-ART_1y
chr14-93114443-93116499	0.194668346897419	-0.0727993027569588	0.317	0.341	1	CD8_TEF	CD8 TEF	Post-HIV vs Post-ART_1y
chr2-170180031-170180539	0.194681113752252	0.451647261595173	0.011	0.008	1	CD8_TEF	CD8 TEF	Post-HIV vs Post-ART_1y
chr20-34058417-34059225	0.194682182265947	0.235889362115034	0.028	0.025	1	CD8_TEF	CD8 TEF	Post-HIV vs Post-ART_1y
chrX-47191227-47191754	0.19474383375076	0.176505383338684	0.046	0.042	1	CD8_TEF	CD8 TEF	Post-HIV vs Post-ART_1y
chr10-77873347-77874188	0.19476927452967	-0.381385755333669	0.056	0.072	1	CD8_TEF	CD8 TEF	Post-HIV vs Post-ART_1y
chr6-18260110-18261045	0.194828853794282	0.292237169945724	0.025	0.021	1	CD8_TEF	CD8 TEF	Post-HIV vs Post-ART_1y
chr16-89615212-89617298	0.194913345882906	-0.52326635773665	0.013	0.019	1	CD8_TEF	CD8 TEF	Post-HIV vs Post-ART_1y
chr6-111750810-111751797	0.194918944381358	-0.279417377222208	0.112	0.138	1	CD8_TEF	CD8 TEF	Post-HIV vs Post-ART_1y
chr17-48943771-48945236	0.194922257074409	0.0110126399530897	0.165	0.165	1	CD8_TEF	CD8 TEF	Post-HIV vs Post-ART_1y
chr4-3942125-3942873	0.19493401641044	0.439768185575038	0.011	0.008	1	CD8_TEF	CD8 TEF	Post-HIV vs Post-ART_1y
chr1-41791452-41792704	0.19494163655666	0.374548144878813	0.016	0.012	1	CD8_TEF	CD8 TEF	Post-HIV vs Post-ART_1y
chr1-9004159-9005546	0.194977547915695	0.296973340717473	0.02	0.016	1	CD8_TEF	CD8 TEF	Post-HIV vs Post-ART_1y
chr16-23181992-23183371	0.194980543642571	0.246169183962294	0.041	0.036	1	CD8_TEF	CD8 TEF	Post-HIV vs Post-ART_1y
chr19-57239855-57241309	0.195003347687943	-0.0101647432647312	0.241	0.25	1	CD8_TEF	CD8 TEF	Post-HIV vs Post-ART_1y
chr8-28365644-28366193	0.195023769251377	-0.632264892888144	0.012	0.018	1	CD8_TEF	CD8 TEF	Post-HIV vs Post-ART_1y
chrX-136146644-136147911	0.195026480896005	-0.302875614206501	0.026	0.031	1	CD8_TEF	CD8 TEF	Post-HIV vs Post-ART_1y
chr1-37594773-37596432	0.195031975605164	-0.209442479645009	0.268	0.314	1	CD8_TEF	CD8 TEF	Post-HIV vs Post-ART_1y
chr3-45957757-45958960	0.195052059849921	0.256839934569961	0.021	0.018	1	CD8_TEF	CD8 TEF	Post-HIV vs Post-ART_1y
chr7-34991733-34992768	0.195054609725738	-0.33791586680381	0.056	0.073	1	CD8_TEF	CD8 TEF	Post-HIV vs Post-ART_1y
chr2-42359602-42362075	0.195076063011137	-0.173645278612226	0.368	0.42	1	CD8_TEF	CD8 TEF	Post-HIV vs Post-ART_1y
chr2-55047609-55048230	0.195107580256685	0.302956895760469	0.022	0.017	1	CD8_TEF	CD8 TEF	Post-HIV vs Post-ART_1y
chr12-108664148-108665353	0.19512924321097	0.183510611431021	0.055	0.048	1	CD8_TEF	CD8 TEF	Post-HIV vs Post-ART_1y
chr6-106056090-106056742	0.195129729064029	0.624530436837712	0.01	0.006	1	CD8_TEF	CD8 TEF	Post-HIV vs Post-ART_1y
chr3-20057189-20057538	0.195133671678288	-0.493742249702032	0.007	0.01	1	CD8_TEF	CD8 TEF	Post-HIV vs Post-ART_1y
chr10-88385403-88387472	0.195142271692598	0.321065203371709	0.023	0.018	1	CD8_TEF	CD8 TEF	Post-HIV vs Post-ART_1y
chr21-14481525-14482587	0.195158523601016	0.345667072546097	0.012	0.009	1	CD8_TEF	CD8 TEF	Post-HIV vs Post-ART_1y
chr13-114065066-114066825	0.195168895491927	-0.0218438422880465	0.201	0.206	1	CD8_TEF	CD8 TEF	Post-HIV vs Post-ART_1y
chr6-29708354-29709533	0.195213041415434	-0.165152955927595	0.085	0.095	1	CD8_TEF	CD8 TEF	Post-HIV vs Post-ART_1y
chr1-27607321-27607851	0.195253773664144	0.134826787605207	0.025	0.023	1	CD8_TEF	CD8 TEF	Post-HIV vs Post-ART_1y
chr11-63869181-63870018	0.195305418781351	-0.38308994090667	0.019	0.024	1	CD8_TEF	CD8 TEF	Post-HIV vs Post-ART_1y
chr9-92985905-92986511	0.195307047173687	-0.538719842665803	0.019	0.029	1	CD8_TEF	CD8 TEF	Post-HIV vs Post-ART_1y
chr1-15344915-15346283	0.195313500122237	0.0380071766802101	0.104	0.106	1	CD8_TEF	CD8 TEF	Post-HIV vs Post-ART_1y
chr1-1156531-1158778	0.195332399467577	0.0527395777309771	0.13	0.13	1	CD8_TEF	CD8 TEF	Post-HIV vs Post-ART_1y
chr7-102464279-102465680	0.195339954004946	0.0334268673082661	0.283	0.283	1	CD8_TEF	CD8 TEF	Post-HIV vs Post-ART_1y
chr6-32118527-32119304	0.195378028706578	-0.461457364955141	0.02	0.027	1	CD8_TEF	CD8 TEF	Post-HIV vs Post-ART_1y
chr1-162036602-162037304	0.195380247594971	0.415783394388452	0.012	0.008	1	CD8_TEF	CD8 TEF	Post-HIV vs Post-ART_1y
chr22-43377609-43378774	0.195398251186222	-0.373144319185066	0.015	0.019	1	CD8_TEF	CD8 TEF	Post-HIV vs Post-ART_1y
chr2-181677651-181678433	0.195403915841694	0.500226333303658	0.014	0.01	1	CD8_TEF	CD8 TEF	Post-HIV vs Post-ART_1y
chr19-19115858-19116304	0.19540941807994	0.351996280143098	0.016	0.013	1	CD8_TEF	CD8 TEF	Post-HIV vs Post-ART_1y
chr20-23637243-23638220	0.195409521784738	0.517885111346438	0.012	0.008	1	CD8_TEF	CD8 TEF	Post-HIV vs Post-ART_1y
chr22-38314992-38316029	0.195416234671618	0.135682475865927	0.052	0.049	1	CD8_TEF	CD8 TEF	Post-HIV vs Post-ART_1y
chr12-38316001-38317298	0.195424554655574	-0.247129039243289	0.199	0.244	1	CD8_TEF	CD8 TEF	Post-HIV vs Post-ART_1y
chr10-103915730-103916188	0.195444501787999	0.0425370653311057	0.051	0.05	1	CD8_TEF	CD8 TEF	Post-HIV vs Post-ART_1y
chr10-74967604-74969036	0.195445930207712	0.443113797354078	0.01	0.007	1	CD8_TEF	CD8 TEF	Post-HIV vs Post-ART_1y
chr10-97759237-97759792	0.195459454351638	-0.567519491238562	0.012	0.018	1	CD8_TEF	CD8 TEF	Post-HIV vs Post-ART_1y
chr16-27210466-27211511	0.195481227674883	0.20100955431502	0.016	0.014	1	CD8_TEF	CD8 TEF	Post-HIV vs Post-ART_1y
chr9-130235642-130236472	0.195485185487555	-0.365718980148854	0.033	0.044	1	CD8_TEF	CD8 TEF	Post-HIV vs Post-ART_1y
chr1-202719240-202719942	0.195501034890296	-0.325253458719757	0.017	0.021	1	CD8_TEF	CD8 TEF	Post-HIV vs Post-ART_1y
chr10-22586093-22586565	0.195507798174173	0.181254389278352	0.022	0.019	1	CD8_TEF	CD8 TEF	Post-HIV vs Post-ART_1y
chr21-14403250-14404072	0.195517435392711	0.717856207761571	0.01	0.006	1	CD8_TEF	CD8 TEF	Post-HIV vs Post-ART_1y
chr19-11495906-11496859	0.195520113232112	-0.511239302591326	0.011	0.016	1	CD8_TEF	CD8 TEF	Post-HIV vs Post-ART_1y
chr3-46981939-46982150	0.195530986494579	0.3815271248471	0.01	0.008	1	CD8_TEF	CD8 TEF	Post-HIV vs Post-ART_1y
chr2-10377963-10378664	0.19553903185213	0.3970734156076	0.01	0.008	1	CD8_TEF	CD8 TEF	Post-HIV vs Post-ART_1y
chr9-72526778-72528128	0.195558298354428	0.250787660909237	0.016	0.013	1	CD8_TEF	CD8 TEF	Post-HIV vs Post-ART_1y
chr16-2926654-2927408	0.195560530268316	-0.271534108486518	0.1	0.121	1	CD8_TEF	CD8 TEF	Post-HIV vs Post-ART_1y
chr1-99784257-99785295	0.195605363900824	-0.471880410789688	0.011	0.015	1	CD8_TEF	CD8 TEF	Post-HIV vs Post-ART_1y
chr9-99150189-99151082	0.195652566976008	0.332152982573227	0.019	0.015	1	CD8_TEF	CD8 TEF	Post-HIV vs Post-ART_1y
chr1-28246194-28247936	0.195652962523431	-0.156261120850405	0.388	0.449	1	CD8_TEF	CD8 TEF	Post-HIV vs Post-ART_1y
chr20-53939334-53940266	0.195690480797984	0.250808084751164	0.02	0.017	1	CD8_TEF	CD8 TEF	Post-HIV vs Post-ART_1y
chr17-35747128-35747867	0.195702229503776	-0.445216009102039	0.028	0.038	1	CD8_TEF	CD8 TEF	Post-HIV vs Post-ART_1y
chr7-5523047-5523281	0.195707579359958	-0.528148127073603	0.011	0.015	1	CD8_TEF	CD8 TEF	Post-HIV vs Post-ART_1y
chr9-706277-707394	0.195714152756076	0.358837726536999	0.019	0.014	1	CD8_TEF	CD8 TEF	Post-HIV vs Post-ART_1y
chr9-33403017-33403789	0.19571896121223	-0.378616704517801	0.012	0.015	1	CD8_TEF	CD8 TEF	Post-HIV vs Post-ART_1y
chr11-35029633-35031207	0.195734671158826	-0.420065746008039	0.021	0.029	1	CD8_TEF	CD8 TEF	Post-HIV vs Post-ART_1y
chr20-62824561-62825520	0.195752139404571	0.20226056351153	0.02	0.018	1	CD8_TEF	CD8 TEF	Post-HIV vs Post-ART_1y
chr13-39655076-39656577	0.195753494889955	-0.00381089750432717	0.198	0.205	1	CD8_TEF	CD8 TEF	Post-HIV vs Post-ART_1y
chr8-12658389-12659679	0.19578244663198	0.146736511761544	0.072	0.067	1	CD8_TEF	CD8 TEF	Post-HIV vs Post-ART_1y
chr5-151651749-151652417	0.195783469497517	-0.556286924402277	0.009	0.014	1	CD8_TEF	CD8 TEF	Post-HIV vs Post-ART_1y
chr3-31562200-31562860	0.1957952675584	0.506672027899497	0.01	0.007	1	CD8_TEF	CD8 TEF	Post-HIV vs Post-ART_1y
chr6-13427434-13428807	0.195835595666348	0.0107637793018832	0.255	0.264	1	CD8_TEF	CD8 TEF	Post-HIV vs Post-ART_1y
chr3-42012345-42015419	0.195836244745976	-0.14650518584269	0.215	0.247	1	CD8_TEF	CD8 TEF	Post-HIV vs Post-ART_1y
chr16-67393164-67395435	0.195855102454382	0.304771328010959	0.028	0.022	1	CD8_TEF	CD8 TEF	Post-HIV vs Post-ART_1y
chr2-11582441-11583045	0.195869652627429	0.142281941747003	0.012	0.01	1	CD8_TEF	CD8 TEF	Post-HIV vs Post-ART_1y
chr6-24430848-24431345	0.195887013167023	-0.892603251288157	0.006	0.011	1	CD8_TEF	CD8 TEF	Post-HIV vs Post-ART_1y
chr1-151510629-151512265	0.195891763698129	-0.156857043146275	0.203	0.238	1	CD8_TEF	CD8 TEF	Post-HIV vs Post-ART_1y
chrX-136690919-136691718	0.195928322928097	0.540637699092913	0.016	0.012	1	CD8_TEF	CD8 TEF	Post-HIV vs Post-ART_1y
chr9-99134781-99135896	0.195948634193598	0.314577162538638	0.017	0.013	1	CD8_TEF	CD8 TEF	Post-HIV vs Post-ART_1y
chr1-158506243-158507401	0.19595471227381	-0.463126293552152	0.01	0.013	1	CD8_TEF	CD8 TEF	Post-HIV vs Post-ART_1y
chr4-70601122-70601769	0.195957865524635	-0.414748103259099	0.012	0.016	1	CD8_TEF	CD8 TEF	Post-HIV vs Post-ART_1y
chr2-65055315-65057784	0.195971926959728	-0.14058993518713	0.368	0.42	1	CD8_TEF	CD8 TEF	Post-HIV vs Post-ART_1y
chr13-110913897-110916692	0.195977588189991	0.01821596943656	0.427	0.444	1	CD8_TEF	CD8 TEF	Post-HIV vs Post-ART_1y
chr7-66075069-66077007	0.195981929193156	-0.0214656098779121	0.264	0.273	1	CD8_TEF	CD8 TEF	Post-HIV vs Post-ART_1y
chr17-67244380-67247497	0.196002234961923	-0.101263734185658	0.293	0.322	1	CD8_TEF	CD8 TEF	Post-HIV vs Post-ART_1y
chr10-84537203-84537858	0.196003378179194	0.102597240120602	0.039	0.038	1	CD8_TEF	CD8 TEF	Post-HIV vs Post-ART_1y
chr3-127651728-127652959	0.196032992614257	0.0964896894389273	0.015	0.013	1	CD8_TEF	CD8 TEF	Post-HIV vs Post-ART_1y
chr4-183073242-183073881	0.196036792894855	-0.618328467357117	0.007	0.01	1	CD8_TEF	CD8 TEF	Post-HIV vs Post-ART_1y
chr9-33138880-33139087	0.196041014643472	0.426681333781832	0.01	0.007	1	CD8_TEF	CD8 TEF	Post-HIV vs Post-ART_1y
chr6-39724650-39725824	0.196088268846185	0.0427735225928223	0.052	0.052	1	CD8_TEF	CD8 TEF	Post-HIV vs Post-ART_1y
chr19-2636467-2637384	0.19609674526862	0.0314181716075677	0.066	0.064	1	CD8_TEF	CD8 TEF	Post-HIV vs Post-ART_1y
chr9-126228515-126229216	0.196111510018702	-0.452482800574756	0.012	0.016	1	CD8_TEF	CD8 TEF	Post-HIV vs Post-ART_1y
chr10-28676621-28678375	0.196113024568682	-0.0959669558624642	0.237	0.254	1	CD8_TEF	CD8 TEF	Post-HIV vs Post-ART_1y
chr22-44975194-44975896	0.196125655086173	0.470037877206214	0.011	0.008	1	CD8_TEF	CD8 TEF	Post-HIV vs Post-ART_1y
chr10-22002270-22004219	0.196139107554282	0.0197714114529162	0.332	0.341	1	CD8_TEF	CD8 TEF	Post-HIV vs Post-ART_1y
chr6-42007396-42008114	0.196143200506849	0.279666122257598	0.013	0.011	1	CD8_TEF	CD8 TEF	Post-HIV vs Post-ART_1y
chr1-159087985-159089610	0.196157156657634	-0.311049560458032	0.016	0.021	1	CD8_TEF	CD8 TEF	Post-HIV vs Post-ART_1y
chr22-35629391-35630339	0.196162023617658	0.230521140785228	0.01	0.009	1	CD8_TEF	CD8 TEF	Post-HIV vs Post-ART_1y
chr2-216022885-216023379	0.196182095073697	-0.593162024400627	0.008	0.012	1	CD8_TEF	CD8 TEF	Post-HIV vs Post-ART_1y
chr15-72670417-72671373	0.196213767215985	-0.359692364607728	0.064	0.082	1	CD8_TEF	CD8 TEF	Post-HIV vs Post-ART_1y
chr5-108002800-108003514	0.196259347481263	0.284127418251068	0.034	0.027	1	CD8_TEF	CD8 TEF	Post-HIV vs Post-ART_1y
chr2-84924604-84925081	0.196264182185368	0.312814836050408	0.016	0.013	1	CD8_TEF	CD8 TEF	Post-HIV vs Post-ART_1y
chr16-69286478-69287576	0.196265866670239	-0.36631106773605	0.016	0.02	1	CD8_TEF	CD8 TEF	Post-HIV vs Post-ART_1y
chr15-60584120-60585005	0.196280079696783	-0.272324825313587	0.099	0.122	1	CD8_TEF	CD8 TEF	Post-HIV vs Post-ART_1y
chr20-50499089-50499694	0.19628175016864	0.196992651259725	0.019	0.016	1	CD8_TEF	CD8 TEF	Post-HIV vs Post-ART_1y
chr19-54430168-54431225	0.196344614018099	0.208473149746036	0.031	0.027	1	CD8_TEF	CD8 TEF	Post-HIV vs Post-ART_1y
chr9-121184866-121186330	0.196366457274285	0.491196196240216	0.02	0.014	1	CD8_TEF	CD8 TEF	Post-HIV vs Post-ART_1y
chr10-124975731-124976763	0.196398483502137	-0.425299160452429	0.023	0.031	1	CD8_TEF	CD8 TEF	Post-HIV vs Post-ART_1y
chr2-84904739-84906390	0.196417836045959	-0.147168816323647	0.256	0.294	1	CD8_TEF	CD8 TEF	Post-HIV vs Post-ART_1y
chr11-45102310-45103440	0.196426671033995	-0.018707591083015	0.125	0.13	1	CD8_TEF	CD8 TEF	Post-HIV vs Post-ART_1y
chr7-55569310-55570569	0.196479372256119	0.0526484812697303	0.139	0.135	1	CD8_TEF	CD8 TEF	Post-HIV vs Post-ART_1y
chrX-150694680-150695441	0.196493004888562	0.364628551017638	0.024	0.019	1	CD8_TEF	CD8 TEF	Post-HIV vs Post-ART_1y
chr22-21760656-21761121	0.196509037292074	-0.539173228328129	0.025	0.036	1	CD8_TEF	CD8 TEF	Post-HIV vs Post-ART_1y
chr15-101980128-101981001	0.196550120935171	-0.428494103046368	0.012	0.016	1	CD8_TEF	CD8 TEF	Post-HIV vs Post-ART_1y
chr11-2945146-2945731	0.196570854464478	0.475394283219777	0.015	0.01	1	CD8_TEF	CD8 TEF	Post-HIV vs Post-ART_1y
chr11-123554579-123555236	0.19657326093452	0.377489000304253	0.012	0.009	1	CD8_TEF	CD8 TEF	Post-HIV vs Post-ART_1y
chrX-107741436-107742773	0.196580297879231	-0.191011181966363	0.159	0.187	1	CD8_TEF	CD8 TEF	Post-HIV vs Post-ART_1y
chrX-147917634-147918720	0.196591827723835	0.000122623732249583	0.042	0.042	1	CD8_TEF	CD8 TEF	Post-HIV vs Post-ART_1y
chr6-80093856-80094411	0.196594069604288	0.224865835098909	0.017	0.015	1	CD8_TEF	CD8 TEF	Post-HIV vs Post-ART_1y
chr1-171644742-171645616	0.196596134333603	0.295035024669642	0.011	0.009	1	CD8_TEF	CD8 TEF	Post-HIV vs Post-ART_1y
chr17-78979179-78980508	0.196602775290378	0.431413651956551	0.01	0.007	1	CD8_TEF	CD8 TEF	Post-HIV vs Post-ART_1y
chr18-3472913-3473616	0.196668811763058	-0.54526032697377	0.011	0.016	1	CD8_TEF	CD8 TEF	Post-HIV vs Post-ART_1y
chr7-150378112-150380066	0.196716393830351	-0.125880589426065	0.341	0.379	1	CD8_TEF	CD8 TEF	Post-HIV vs Post-ART_1y
chr7-106260120-106260789	0.196721411543403	0.462590747385713	0.013	0.01	1	CD8_TEF	CD8 TEF	Post-HIV vs Post-ART_1y
chr3-32374865-32375603	0.196785008963608	0.110776796547621	0.037	0.035	1	CD8_TEF	CD8 TEF	Post-HIV vs Post-ART_1y
chr7-1919496-1920740	0.196786975251417	0.13721759725227	0.048	0.045	1	CD8_TEF	CD8 TEF	Post-HIV vs Post-ART_1y
chr16-74666236-74667678	0.196788388014229	-0.181168759190633	0.308	0.356	1	CD8_TEF	CD8 TEF	Post-HIV vs Post-ART_1y
chr12-4142495-4143404	0.196804496490661	-0.339142912659376	0.059	0.077	1	CD8_TEF	CD8 TEF	Post-HIV vs Post-ART_1y
chr7-129525104-129525835	0.196817912164777	-0.443540025984715	0.025	0.033	1	CD8_TEF	CD8 TEF	Post-HIV vs Post-ART_1y
chr10-101161420-101162281	0.196830774260842	0.160166285793234	0.032	0.028	1	CD8_TEF	CD8 TEF	Post-HIV vs Post-ART_1y
chr8-70668206-70669723	0.196835595259306	-0.193548794524875	0.222	0.262	1	CD8_TEF	CD8 TEF	Post-HIV vs Post-ART_1y
chr2-110204204-110205346	0.196836628911567	-0.0235263707171578	0.127	0.129	1	CD8_TEF	CD8 TEF	Post-HIV vs Post-ART_1y
chr9-77830593-77830975	0.196843948195244	0.463609359926723	0.015	0.011	1	CD8_TEF	CD8 TEF	Post-HIV vs Post-ART_1y
chr1-156105799-156107078	0.196852356025761	-0.162463972211036	0.352	0.41	1	CD8_TEF	CD8 TEF	Post-HIV vs Post-ART_1y
chr1-168519836-168521957	0.19686042260088	-0.0131309517608194	0.131	0.137	1	CD8_TEF	CD8 TEF	Post-HIV vs Post-ART_1y
chr7-107560789-107561318	0.196893302539091	-0.490118608048441	0.042	0.059	1	CD8_TEF	CD8 TEF	Post-HIV vs Post-ART_1y
chr3-39405933-39407220	0.196945507929368	-0.0157056454702365	0.333	0.352	1	CD8_TEF	CD8 TEF	Post-HIV vs Post-ART_1y
chr19-11434621-11436273	0.196960841603243	-0.150790926444688	0.38	0.427	1	CD8_TEF	CD8 TEF	Post-HIV vs Post-ART_1y
chr6-30508309-30509822	0.196969636468027	-0.352727510673954	0.074	0.094	1	CD8_TEF	CD8 TEF	Post-HIV vs Post-ART_1y
chr12-68121189-68121405	0.196988453403111	0.317956883059605	0.012	0.009	1	CD8_TEF	CD8 TEF	Post-HIV vs Post-ART_1y
chr17-3845130-3846600	0.196988461125741	-0.16576821625218	0.273	0.314	1	CD8_TEF	CD8 TEF	Post-HIV vs Post-ART_1y
chr9-121168780-121169758	0.197006444905503	0.248270320134103	0.014	0.011	1	CD8_TEF	CD8 TEF	Post-HIV vs Post-ART_1y
chr6-36593329-36594757	0.197030845073483	-0.178369494925173	0.309	0.357	1	CD8_TEF	CD8 TEF	Post-HIV vs Post-ART_1y
chr20-63830124-63832468	0.197054674043301	0.303789470815158	0.041	0.033	1	CD8_TEF	CD8 TEF	Post-HIV vs Post-ART_1y
chr2-189783388-189784988	0.197058482345992	-0.123937062896905	0.412	0.463	1	CD8_TEF	CD8 TEF	Post-HIV vs Post-ART_1y
chr10-96374786-96375696	0.197085371734916	0.196050349187856	0.03	0.026	1	CD8_TEF	CD8 TEF	Post-HIV vs Post-ART_1y
chr20-33663053-33664090	0.19708751439798	-0.193385753723578	0.191	0.224	1	CD8_TEF	CD8 TEF	Post-HIV vs Post-ART_1y
chr18-9094707-9095994	0.197094474097915	0.294959752937067	0.02	0.017	1	CD8_TEF	CD8 TEF	Post-HIV vs Post-ART_1y
chrX-135536677-135537279	0.197101668096342	0.402451772608409	0.02	0.014	1	CD8_TEF	CD8 TEF	Post-HIV vs Post-ART_1y
chr12-24948293-24949451	0.197118001799979	0.259206093457619	0.02	0.017	1	CD8_TEF	CD8 TEF	Post-HIV vs Post-ART_1y
chr2-58240350-58241591	0.197148245918857	0.112694629924521	0.069	0.065	1	CD8_TEF	CD8 TEF	Post-HIV vs Post-ART_1y
chr3-111541794-111542427	0.197175536227468	-0.345364189195226	0.071	0.093	1	CD8_TEF	CD8 TEF	Post-HIV vs Post-ART_1y
chr20-10433349-10435554	0.197180126076651	-0.0236247708178552	0.303	0.321	1	CD8_TEF	CD8 TEF	Post-HIV vs Post-ART_1y
chr1-159009367-159010691	0.197193993523247	0.0174211371381077	0.104	0.106	1	CD8_TEF	CD8 TEF	Post-HIV vs Post-ART_1y
chr1-61640850-61642059	0.197241380383371	0.403648817837593	0.012	0.009	1	CD8_TEF	CD8 TEF	Post-HIV vs Post-ART_1y
chr1-112809012-112809705	0.197254089378826	0.23029975760903	0.012	0.011	1	CD8_TEF	CD8 TEF	Post-HIV vs Post-ART_1y
chr1-26286987-26287710	0.197357046548757	-0.292061956787363	0.06	0.075	1	CD8_TEF	CD8 TEF	Post-HIV vs Post-ART_1y
chr19-46000466-46001263	0.197358229547725	0.136524571672056	0.039	0.034	1	CD8_TEF	CD8 TEF	Post-HIV vs Post-ART_1y
chr8-102738053-102739089	0.197360510504428	-0.435143508993683	0.015	0.02	1	CD8_TEF	CD8 TEF	Post-HIV vs Post-ART_1y
chr1-229557553-229559451	0.197380522080401	-0.121887960803618	0.237	0.261	1	CD8_TEF	CD8 TEF	Post-HIV vs Post-ART_1y
chr7-134645916-134647871	0.197404524154562	-0.146328739182907	0.348	0.396	1	CD8_TEF	CD8 TEF	Post-HIV vs Post-ART_1y
chr12-32060271-32060943	0.197412701644991	0.143275630161829	0.022	0.02	1	CD8_TEF	CD8 TEF	Post-HIV vs Post-ART_1y
chr13-26698157-26699018	0.197413051432379	-0.428780685335557	0.018	0.025	1	CD8_TEF	CD8 TEF	Post-HIV vs Post-ART_1y
chr9-129459809-129461203	0.197443211600431	-0.0154329284463679	0.149	0.151	1	CD8_TEF	CD8 TEF	Post-HIV vs Post-ART_1y
chr10-50067274-50068211	0.197448635335253	0.0741750455072163	0.095	0.093	1	CD8_TEF	CD8 TEF	Post-HIV vs Post-ART_1y
chr11-723101-723519	0.197456922831426	-0.520815899250754	0.026	0.037	1	CD8_TEF	CD8 TEF	Post-HIV vs Post-ART_1y
chr19-38675408-38675968	0.197478064232588	-0.328255728762202	0.05	0.063	1	CD8_TEF	CD8 TEF	Post-HIV vs Post-ART_1y
chr1-84247259-84247883	0.197498820997343	-0.381212518089669	0.033	0.043	1	CD8_TEF	CD8 TEF	Post-HIV vs Post-ART_1y
chr7-5085108-5085754	0.197513974290833	-0.545012679479421	0.019	0.027	1	CD8_TEF	CD8 TEF	Post-HIV vs Post-ART_1y
chr3-142224602-142225838	0.197529104906536	-0.188236826150055	0.18	0.208	1	CD8_TEF	CD8 TEF	Post-HIV vs Post-ART_1y
chr4-75573266-75573968	0.19754263006484	0.110164073478259	0.063	0.057	1	CD8_TEF	CD8 TEF	Post-HIV vs Post-ART_1y
chr1-7930474-7931732	0.197580473312777	-0.0144200340380465	0.125	0.128	1	CD8_TEF	CD8 TEF	Post-HIV vs Post-ART_1y
chr19-44767624-44768195	0.19758563889561	0.189541578027989	0.01	0.009	1	CD8_TEF	CD8 TEF	Post-HIV vs Post-ART_1y
chr17-7444800-7446031	0.197617819362581	0.155188513163305	0.032	0.029	1	CD8_TEF	CD8 TEF	Post-HIV vs Post-ART_1y
chr16-10770617-10771552	0.197630189100341	0.445293665967842	0.014	0.011	1	CD8_TEF	CD8 TEF	Post-HIV vs Post-ART_1y
chr9-76654887-76655594	0.197635085454471	0.174050545204484	0.037	0.034	1	CD8_TEF	CD8 TEF	Post-HIV vs Post-ART_1y
chr18-79962853-79965802	0.197674758002109	0.0445145006739187	0.175	0.177	1	CD8_TEF	CD8 TEF	Post-HIV vs Post-ART_1y
chr6-6684263-6684865	0.19770285350012	0.225803669540494	0.024	0.021	1	CD8_TEF	CD8 TEF	Post-HIV vs Post-ART_1y
chr12-93097575-93098605	0.197706898545792	-0.878039047108257	0.008	0.013	1	CD8_TEF	CD8 TEF	Post-HIV vs Post-ART_1y
chr6-109093799-109095846	0.197763513337203	-0.0125865220272026	0.42	0.44	1	CD8_TEF	CD8 TEF	Post-HIV vs Post-ART_1y
chr17-76473489-76474010	0.197765938207971	0.325543397969634	0.012	0.01	1	CD8_TEF	CD8 TEF	Post-HIV vs Post-ART_1y
chr19-43580089-43580855	0.197766384721232	0.189564032250439	0.023	0.02	1	CD8_TEF	CD8 TEF	Post-HIV vs Post-ART_1y
chr15-99755320-99756139	0.197768423384942	0.287118279688967	0.017	0.014	1	CD8_TEF	CD8 TEF	Post-HIV vs Post-ART_1y
chr8-63222111-63222548	0.19777115557406	0.535776398479274	0.01	0.007	1	CD8_TEF	CD8 TEF	Post-HIV vs Post-ART_1y
chr1-227607135-227607671	0.197811840347911	0.232409839967729	0.035	0.03	1	CD8_TEF	CD8 TEF	Post-HIV vs Post-ART_1y
chr1-153805014-153806632	0.197818398055491	0.0675936482249082	0.156	0.153	1	CD8_TEF	CD8 TEF	Post-HIV vs Post-ART_1y
chr1-3746407-3747637	0.197835175813986	-0.22208138804285	0.076	0.089	1	CD8_TEF	CD8 TEF	Post-HIV vs Post-ART_1y
chr11-14764256-14765564	0.197855134219038	0.0340343743994991	0.123	0.123	1	CD8_TEF	CD8 TEF	Post-HIV vs Post-ART_1y
chr1-11663649-11665356	0.197867344394066	-0.159346711242528	0.179	0.203	1	CD8_TEF	CD8 TEF	Post-HIV vs Post-ART_1y
chr8-9065385-9066451	0.197886833129702	0.153076282962321	0.045	0.04	1	CD8_TEF	CD8 TEF	Post-HIV vs Post-ART_1y
chr6-31680253-31681679	0.19790810267196	-0.0126751417112363	0.093	0.094	1	CD8_TEF	CD8 TEF	Post-HIV vs Post-ART_1y
chrX-110146254-110146869	0.197960817840763	-0.651558460802552	0.008	0.012	1	CD8_TEF	CD8 TEF	Post-HIV vs Post-ART_1y
chr16-87986269-87986834	0.197986093506113	0.195342697905224	0.011	0.009	1	CD8_TEF	CD8 TEF	Post-HIV vs Post-ART_1y
chr2-201267175-201267911	0.197993625305684	0.178294139472853	0.049	0.044	1	CD8_TEF	CD8 TEF	Post-HIV vs Post-ART_1y
chr13-22062843-22063113	0.197996310642881	-0.467001329452456	0.014	0.02	1	CD8_TEF	CD8 TEF	Post-HIV vs Post-ART_1y
chr17-20840629-20841422	0.19802317902672	0.513179789202312	0.011	0.008	1	CD8_TEF	CD8 TEF	Post-HIV vs Post-ART_1y
chr6-111846442-111847166	0.198054799272781	0.0415308943560744	0.093	0.091	1	CD8_TEF	CD8 TEF	Post-HIV vs Post-ART_1y
chr17-41835229-41836840	0.198061445137883	-0.218488257057007	0.047	0.056	1	CD8_TEF	CD8 TEF	Post-HIV vs Post-ART_1y
chr5-132227232-132228252	0.198093061771292	0.371409358341943	0.03	0.023	1	CD8_TEF	CD8 TEF	Post-HIV vs Post-ART_1y
chr6-156975986-156976879	0.198096160833206	-0.692760473627411	0.008	0.013	1	CD8_TEF	CD8 TEF	Post-HIV vs Post-ART_1y
chr11-67463757-67465201	0.198099165850396	-0.200801557664968	0.264	0.311	1	CD8_TEF	CD8 TEF	Post-HIV vs Post-ART_1y
chr19-39121840-39122371	0.198143097431628	-0.356549647116441	0.037	0.047	1	CD8_TEF	CD8 TEF	Post-HIV vs Post-ART_1y
chr17-78888927-78890945	0.198151671957485	0.2245983589075	0.012	0.01	1	CD8_TEF	CD8 TEF	Post-HIV vs Post-ART_1y
chr14-74401006-74403148	0.198171908709877	0.0839068150620528	0.068	0.066	1	CD8_TEF	CD8 TEF	Post-HIV vs Post-ART_1y
chr10-35089524-35090866	0.198186741804331	-0.0128191122652921	0.243	0.257	1	CD8_TEF	CD8 TEF	Post-HIV vs Post-ART_1y
chr7-5327384-5328119	0.198190352167411	0.105476778826674	0.023	0.022	1	CD8_TEF	CD8 TEF	Post-HIV vs Post-ART_1y
chr15-62857179-62857873	0.198193846329047	-0.665206134330712	0.008	0.013	1	CD8_TEF	CD8 TEF	Post-HIV vs Post-ART_1y
chr16-66830359-66831277	0.198193922465275	-0.114060538694592	0.22	0.238	1	CD8_TEF	CD8 TEF	Post-HIV vs Post-ART_1y
chr12-47316811-47317623	0.19822258630868	0.0958231585326503	0.036	0.035	1	CD8_TEF	CD8 TEF	Post-HIV vs Post-ART_1y
chr1-12124501-12126733	0.198241804128989	-0.0347260231631874	0.064	0.066	1	CD8_TEF	CD8 TEF	Post-HIV vs Post-ART_1y
chr19-13833161-13833987	0.198268959322159	-0.0112071586600908	0.171	0.176	1	CD8_TEF	CD8 TEF	Post-HIV vs Post-ART_1y
chr6-145963323-145964903	0.198271259572753	-0.159824023611222	0.293	0.338	1	CD8_TEF	CD8 TEF	Post-HIV vs Post-ART_1y
chr7-102616567-102617282	0.198275547338797	-0.473989741411956	0.011	0.015	1	CD8_TEF	CD8 TEF	Post-HIV vs Post-ART_1y
chr14-103909889-103910657	0.198276967517104	0.0732870332101445	0.064	0.061	1	CD8_TEF	CD8 TEF	Post-HIV vs Post-ART_1y
chr1-6002627-6003216	0.19829902762344	-0.73469126244701	0.008	0.014	1	CD8_TEF	CD8 TEF	Post-HIV vs Post-ART_1y
chr22-37242163-37242899	0.198299694330687	-0.217501354442075	0.156	0.188	1	CD8_TEF	CD8 TEF	Post-HIV vs Post-ART_1y
chr14-91398181-91398454	0.198306442933275	0.200734225090585	0.024	0.021	1	CD8_TEF	CD8 TEF	Post-HIV vs Post-ART_1y
chr7-73737838-73739427	0.198315902486239	-0.131764836019215	0.363	0.404	1	CD8_TEF	CD8 TEF	Post-HIV vs Post-ART_1y
chr5-135462078-135462629	0.198360755669517	-0.830615153095677	0.008	0.013	1	CD8_TEF	CD8 TEF	Post-HIV vs Post-ART_1y
chr16-11257266-11257568	0.198378922532873	-0.404384467917107	0.036	0.049	1	CD8_TEF	CD8 TEF	Post-HIV vs Post-ART_1y
chr11-72433549-72434886	0.198384038395463	-0.0249387534604678	0.261	0.28	1	CD8_TEF	CD8 TEF	Post-HIV vs Post-ART_1y
chr11-62336938-62338180	0.198433273602032	0.161455545242898	0.073	0.066	1	CD8_TEF	CD8 TEF	Post-HIV vs Post-ART_1y
chr2-101706535-101707115	0.19844122413564	0.259254166599855	0.014	0.012	1	CD8_TEF	CD8 TEF	Post-HIV vs Post-ART_1y
chrX-24148916-24150696	0.198467610292469	-0.100909528705118	0.195	0.213	1	CD8_TEF	CD8 TEF	Post-HIV vs Post-ART_1y
chr15-52651598-52652310	0.198475127097573	-0.470017063426151	0.028	0.037	1	CD8_TEF	CD8 TEF	Post-HIV vs Post-ART_1y
chr8-102238158-102240111	0.198481558073579	-0.133203540339379	0.455	0.513	1	CD8_TEF	CD8 TEF	Post-HIV vs Post-ART_1y
chr6-136284926-136285217	0.198486300725093	0.181237541366912	0.014	0.012	1	CD8_TEF	CD8 TEF	Post-HIV vs Post-ART_1y
chr5-159341672-159342300	0.198489809372965	-0.292218438664446	0.056	0.068	1	CD8_TEF	CD8 TEF	Post-HIV vs Post-ART_1y
chr22-23970239-23972103	0.198493601072993	-0.704825280664003	0.007	0.011	1	CD8_TEF	CD8 TEF	Post-HIV vs Post-ART_1y
chr1-42955331-42955728	0.19851666387585	-0.233988796367108	0.064	0.075	1	CD8_TEF	CD8 TEF	Post-HIV vs Post-ART_1y
chr22-38940963-38942134	0.198522521174208	0.228730573672884	0.013	0.01	1	CD8_TEF	CD8 TEF	Post-HIV vs Post-ART_1y
chr15-68791152-68792192	0.198529728900842	0.196212185747038	0.051	0.045	1	CD8_TEF	CD8 TEF	Post-HIV vs Post-ART_1y
chrX-136693833-136695092	0.198537489505652	0.349511530091468	0.025	0.019	1	CD8_TEF	CD8 TEF	Post-HIV vs Post-ART_1y
chr1-160290852-160292105	0.198538151823718	0.136004455921456	0.05	0.045	1	CD8_TEF	CD8 TEF	Post-HIV vs Post-ART_1y
chr12-104719683-104721346	0.198539249579517	-0.247276257436132	0.079	0.096	1	CD8_TEF	CD8 TEF	Post-HIV vs Post-ART_1y
chr1-12478080-12479012	0.1985610687245	0.416119031254449	0.011	0.008	1	CD8_TEF	CD8 TEF	Post-HIV vs Post-ART_1y
chr12-56299326-56300835	0.198606416805615	-0.155596660616521	0.365	0.418	1	CD8_TEF	CD8 TEF	Post-HIV vs Post-ART_1y
chr10-12129014-12130590	0.198609350245543	-0.117047832696338	0.38	0.423	1	CD8_TEF	CD8 TEF	Post-HIV vs Post-ART_1y
chr1-145464988-145465865	0.198612899512199	-0.279620226705374	0.059	0.071	1	CD8_TEF	CD8 TEF	Post-HIV vs Post-ART_1y
chr12-121028303-121028877	0.198615207252982	-0.387780749840573	0.01	0.013	1	CD8_TEF	CD8 TEF	Post-HIV vs Post-ART_1y
chr15-78223297-78224342	0.198623379616824	0.495395119668571	0.012	0.009	1	CD8_TEF	CD8 TEF	Post-HIV vs Post-ART_1y
chr11-36384985-36385604	0.198630506938446	-0.417713942898744	0.028	0.039	1	CD8_TEF	CD8 TEF	Post-HIV vs Post-ART_1y
chr17-49748259-49749322	0.198630836381051	0.0522418741752515	0.111	0.108	1	CD8_TEF	CD8 TEF	Post-HIV vs Post-ART_1y
chr16-9078671-9079325	0.198677776781451	0.266488479560966	0.016	0.013	1	CD8_TEF	CD8 TEF	Post-HIV vs Post-ART_1y
chr2-86805948-86806382	0.198726821057261	0.229285589642675	0.032	0.028	1	CD8_TEF	CD8 TEF	Post-HIV vs Post-ART_1y
chr1-146399146-146399671	0.198803367223219	0.304333063323976	0.018	0.014	1	CD8_TEF	CD8 TEF	Post-HIV vs Post-ART_1y
chr9-120928281-120929384	0.198810160766773	-0.153720575157217	0.176	0.197	1	CD8_TEF	CD8 TEF	Post-HIV vs Post-ART_1y
chr2-144490885-144491440	0.198848106953209	0.0281519260949059	0.031	0.031	1	CD8_TEF	CD8 TEF	Post-HIV vs Post-ART_1y
chr17-42524111-42524526	0.198864187508858	-0.607592556324132	0.011	0.017	1	CD8_TEF	CD8 TEF	Post-HIV vs Post-ART_1y
chr11-68583684-68584359	0.198877159458112	0.184115986075765	0.018	0.016	1	CD8_TEF	CD8 TEF	Post-HIV vs Post-ART_1y
chr17-1487876-1488493	0.198883803162987	0.0705544668255076	0.135	0.128	1	CD8_TEF	CD8 TEF	Post-HIV vs Post-ART_1y
chr6-132797882-132799319	0.19891311219544	0.0736370295221698	0.095	0.089	1	CD8_TEF	CD8 TEF	Post-HIV vs Post-ART_1y
chr11-65614804-65616286	0.198914122751313	-0.0286113169186956	0.476	0.501	1	CD8_TEF	CD8 TEF	Post-HIV vs Post-ART_1y
chr19-49641553-49642552	0.198938110085495	-0.12701428016728	0.385	0.432	1	CD8_TEF	CD8 TEF	Post-HIV vs Post-ART_1y
chr5-103232287-103232726	0.1989665361372	0.307639840527473	0.01	0.009	1	CD8_TEF	CD8 TEF	Post-HIV vs Post-ART_1y
chr14-67467425-67468136	0.198998709435174	-0.434088548981822	0.02	0.027	1	CD8_TEF	CD8 TEF	Post-HIV vs Post-ART_1y
chr12-32106150-32107761	0.199008017144828	0.110599829847507	0.112	0.107	1	CD8_TEF	CD8 TEF	Post-HIV vs Post-ART_1y
chr15-74382028-74382773	0.199058239492315	0.1414455363122	0.072	0.067	1	CD8_TEF	CD8 TEF	Post-HIV vs Post-ART_1y
chr1-241639179-241640931	0.199059917465486	-0.0942430104267938	0.25	0.275	1	CD8_TEF	CD8 TEF	Post-HIV vs Post-ART_1y
chr3-138923107-138923832	0.199062989474314	0.0765930574936498	0.032	0.03	1	CD8_TEF	CD8 TEF	Post-HIV vs Post-ART_1y
chr2-98637410-98638152	0.199073108186659	-0.0181071055489024	0.126	0.131	1	CD8_TEF	CD8 TEF	Post-HIV vs Post-ART_1y
chr19-35203479-35204106	0.199075877303574	0.380249999435689	0.015	0.011	1	CD8_TEF	CD8 TEF	Post-HIV vs Post-ART_1y
chr17-60569569-60570114	0.199082831781151	-0.607379775756214	0.008	0.012	1	CD8_TEF	CD8 TEF	Post-HIV vs Post-ART_1y
chr2-7772789-7774258	0.199138295156883	0.279749976873437	0.02	0.016	1	CD8_TEF	CD8 TEF	Post-HIV vs Post-ART_1y
chr18-45837427-45838231	0.199166700399831	0.0730085762171324	0.041	0.039	1	CD8_TEF	CD8 TEF	Post-HIV vs Post-ART_1y
chr5-170266559-170268246	0.199167691671486	0.010630043452363	0.091	0.092	1	CD8_TEF	CD8 TEF	Post-HIV vs Post-ART_1y
chr4-174590928-174592130	0.199168984486161	0.469736694168027	0.01	0.007	1	CD8_TEF	CD8 TEF	Post-HIV vs Post-ART_1y
chr19-9079503-9080195	0.199192314864414	0.494552111646676	0.01	0.007	1	CD8_TEF	CD8 TEF	Post-HIV vs Post-ART_1y
chr11-76860265-76861431	0.199195357717616	-0.164122169143858	0.153	0.174	1	CD8_TEF	CD8 TEF	Post-HIV vs Post-ART_1y
chr2-101150591-101153088	0.199216938583995	-0.274924261320262	0.093	0.113	1	CD8_TEF	CD8 TEF	Post-HIV vs Post-ART_1y
chr3-197912570-197913453	0.199217876341793	-0.21146508267883	0.032	0.037	1	CD8_TEF	CD8 TEF	Post-HIV vs Post-ART_1y
chr4-1870024-1872709	0.199243670132995	-0.0409044836716763	0.393	0.418	1	CD8_TEF	CD8 TEF	Post-HIV vs Post-ART_1y
chr12-96315441-96316572	0.199299711694039	0.177715618894833	0.02	0.017	1	CD8_TEF	CD8 TEF	Post-HIV vs Post-ART_1y
chr21-15729425-15730746	0.199321563676611	-0.0851590840917236	0.263	0.289	1	CD8_TEF	CD8 TEF	Post-HIV vs Post-ART_1y
chr9-131310438-131311241	0.199387142092541	-0.577206288099945	0.022	0.033	1	CD8_TEF	CD8 TEF	Post-HIV vs Post-ART_1y
chr5-172173135-172174242	0.199419047655367	0.0238861062164963	0.172	0.173	1	CD8_TEF	CD8 TEF	Post-HIV vs Post-ART_1y
chr4-42568498-42568955	0.19944056609693	0.188579742704162	0.02	0.018	1	CD8_TEF	CD8 TEF	Post-HIV vs Post-ART_1y
chr1-167616883-167618063	0.199446540445814	-0.549642250553887	0.012	0.017	1	CD8_TEF	CD8 TEF	Post-HIV vs Post-ART_1y
chr2-25128791-25129589	0.199461508272116	-0.402457251874102	0.053	0.07	1	CD8_TEF	CD8 TEF	Post-HIV vs Post-ART_1y
chr11-119323387-119323838	0.199519141256155	0.243631922005102	0.027	0.023	1	CD8_TEF	CD8 TEF	Post-HIV vs Post-ART_1y
chr17-20233853-20234756	0.199527729068065	0.526640604571366	0.015	0.011	1	CD8_TEF	CD8 TEF	Post-HIV vs Post-ART_1y
chr11-118956028-118957077	0.199569976185415	0.0885129439015944	0.069	0.066	1	CD8_TEF	CD8 TEF	Post-HIV vs Post-ART_1y
chr1-154760219-154760937	0.199584362283843	0.181493175608897	0.042	0.038	1	CD8_TEF	CD8 TEF	Post-HIV vs Post-ART_1y
chr1-1918642-1920194	0.199608995469628	-0.099300485632591	0.398	0.439	1	CD8_TEF	CD8 TEF	Post-HIV vs Post-ART_1y
chr16-21645079-21645799	0.199627650467307	-0.191488768649557	0.12	0.142	1	CD8_TEF	CD8 TEF	Post-HIV vs Post-ART_1y
chr18-741362-742354	0.199629216041824	0.228965695325238	0.029	0.025	1	CD8_TEF	CD8 TEF	Post-HIV vs Post-ART_1y
chr20-38833132-38834152	0.199647553796025	-0.27836994349389	0.024	0.029	1	CD8_TEF	CD8 TEF	Post-HIV vs Post-ART_1y
chr20-59207259-59208306	0.199674994654181	0.106331864148594	0.049	0.047	1	CD8_TEF	CD8 TEF	Post-HIV vs Post-ART_1y
chr7-149439588-149440567	0.199677861273573	0.276611428156259	0.023	0.02	1	CD8_TEF	CD8 TEF	Post-HIV vs Post-ART_1y
chr20-62065182-62066763	0.199698900833641	-0.0415121471108251	0.245	0.261	1	CD8_TEF	CD8 TEF	Post-HIV vs Post-ART_1y
chr17-21119185-21120021	0.199763856461222	0.22579381984091	0.033	0.028	1	CD8_TEF	CD8 TEF	Post-HIV vs Post-ART_1y
chr3-14461271-14462051	0.199798272714369	0.311979959982299	0.017	0.013	1	CD8_TEF	CD8 TEF	Post-HIV vs Post-ART_1y
chr10-128046916-128048686	0.199801438513337	-0.194500725718216	0.258	0.302	1	CD8_TEF	CD8 TEF	Post-HIV vs Post-ART_1y
chr19-3784786-3786568	0.199807459647845	-0.163967786209543	0.131	0.149	1	CD8_TEF	CD8 TEF	Post-HIV vs Post-ART_1y
chr18-23505337-23505804	0.199809035783496	-0.376401687017292	0.015	0.019	1	CD8_TEF	CD8 TEF	Post-HIV vs Post-ART_1y
chr18-69943107-69943386	0.199813497436499	-0.51487091423284	0.011	0.016	1	CD8_TEF	CD8 TEF	Post-HIV vs Post-ART_1y
chr12-121614614-121615444	0.199873243627374	0.211316591694207	0.055	0.047	1	CD8_TEF	CD8 TEF	Post-HIV vs Post-ART_1y
chr16-56675496-56676248	0.199889685554262	0.154073667207718	0.024	0.021	1	CD8_TEF	CD8 TEF	Post-HIV vs Post-ART_1y
chr3-51024367-51025725	0.199915340963723	-0.230778111703279	0.205	0.245	1	CD8_TEF	CD8 TEF	Post-HIV vs Post-ART_1y
chr19-47241683-47241911	0.199930745838042	0.386236643194256	0.011	0.008	1	CD8_TEF	CD8 TEF	Post-HIV vs Post-ART_1y
chr8-27837137-27838252	0.199958488593747	0.0725359565574242	0.061	0.058	1	CD8_TEF	CD8 TEF	Post-HIV vs Post-ART_1y
chr7-143305119-143305815	0.199964853158708	-0.386005954220585	0.012	0.016	1	CD8_TEF	CD8 TEF	Post-HIV vs Post-ART_1y
chr1-89483082-89483604	0.199972071435745	-0.408357590830951	0.016	0.021	1	CD8_TEF	CD8 TEF	Post-HIV vs Post-ART_1y
chr16-31486940-31488557	0.199978832359963	0.101766310253213	0.122	0.119	1	CD8_TEF	CD8 TEF	Post-HIV vs Post-ART_1y
chr10-120942650-120943382	0.19999137560557	0.208201628758758	0.023	0.02	1	CD8_TEF	CD8 TEF	Post-HIV vs Post-ART_1y
chr1-207882620-207883991	0.199998173533446	0.057244910923858	0.092	0.09	1	CD8_TEF	CD8 TEF	Post-HIV vs Post-ART_1y
chr17-50779655-50780468	0.200008033704196	0.0728018615572248	0.039	0.037	1	CD8_TEF	CD8 TEF	Post-HIV vs Post-ART_1y
chr2-8481395-8482041	0.200008614653428	0.296097461307572	0.02	0.016	1	CD8_TEF	CD8 TEF	Post-HIV vs Post-ART_1y
chr1-160850504-160850886	0.200029968308968	-0.410171818490081	0.02	0.026	1	CD8_TEF	CD8 TEF	Post-HIV vs Post-ART_1y
chr19-11578240-11579241	0.200063412286279	0.187970628291649	0.04	0.036	1	CD8_TEF	CD8 TEF	Post-HIV vs Post-ART_1y
chr2-70887272-70889367	0.200095764015564	0.19463363603429	0.031	0.028	1	CD8_TEF	CD8 TEF	Post-HIV vs Post-ART_1y
chr1-92478496-92479335	0.200099090155271	-0.382326403183	0.027	0.035	1	CD8_TEF	CD8 TEF	Post-HIV vs Post-ART_1y
chr2-230261836-230262706	0.200105744834074	-0.464855916114144	0.009	0.013	1	CD8_TEF	CD8 TEF	Post-HIV vs Post-ART_1y
chr3-9353939-9354944	0.200149871946811	0.24040017757385	0.034	0.028	1	CD8_TEF	CD8 TEF	Post-HIV vs Post-ART_1y
chr7-2431193-2431855	0.200171257263584	0.263236179788275	0.03	0.024	1	CD8_TEF	CD8 TEF	Post-HIV vs Post-ART_1y
chr22-50447942-50448290	0.200177921973292	-0.734566607385909	0.01	0.016	1	CD8_TEF	CD8 TEF	Post-HIV vs Post-ART_1y
chr3-180678984-180680354	0.200179668598102	0.288138675916885	0.011	0.009	1	CD8_TEF	CD8 TEF	Post-HIV vs Post-ART_1y
chr14-74860593-74861289	0.200182981671041	-0.297701789766825	0.031	0.038	1	CD8_TEF	CD8 TEF	Post-HIV vs Post-ART_1y
chr1-162413614-162414301	0.200200721396446	-0.573914799680722	0.013	0.019	1	CD8_TEF	CD8 TEF	Post-HIV vs Post-ART_1y
chr13-114099903-114100444	0.200205354116162	-0.0231529653353277	0.018	0.018	1	CD8_TEF	CD8 TEF	Post-HIV vs Post-ART_1y
chr12-54404110-54404888	0.200217997609792	-0.271017592176665	0.045	0.054	1	CD8_TEF	CD8 TEF	Post-HIV vs Post-ART_1y
chr15-90883817-90886300	0.200268117375235	0.108958284053876	0.066	0.062	1	CD8_TEF	CD8 TEF	Post-HIV vs Post-ART_1y
chr19-11155134-11156403	0.200291600520973	-0.171751144782588	0.275	0.313	1	CD8_TEF	CD8 TEF	Post-HIV vs Post-ART_1y
chr1-88998356-88999439	0.200306639314362	-0.367816735270304	0.029	0.037	1	CD8_TEF	CD8 TEF	Post-HIV vs Post-ART_1y
chr9-109012003-109013940	0.200341144946707	0.00863984629199255	0.247	0.255	1	CD8_TEF	CD8 TEF	Post-HIV vs Post-ART_1y
chr1-91870344-91870674	0.200345779065385	-0.634833235589864	0.007	0.011	1	CD8_TEF	CD8 TEF	Post-HIV vs Post-ART_1y
chr4-8427567-8429074	0.200377694944799	-0.169091753994222	0.214	0.246	1	CD8_TEF	CD8 TEF	Post-HIV vs Post-ART_1y
chr2-60867352-60868443	0.200383656165499	0.0933407650994931	0.029	0.027	1	CD8_TEF	CD8 TEF	Post-HIV vs Post-ART_1y
chr19-48999289-49000082	0.200383850246927	-0.656880988823502	0.011	0.019	1	CD8_TEF	CD8 TEF	Post-HIV vs Post-ART_1y
chr17-36069083-36069428	0.200386038830889	-0.33789764626276	0.025	0.032	1	CD8_TEF	CD8 TEF	Post-HIV vs Post-ART_1y
chr2-84849445-84850005	0.200402616268309	-0.787515846392315	0.006	0.01	1	CD8_TEF	CD8 TEF	Post-HIV vs Post-ART_1y
chr2-207155654-207156374	0.20042296755927	0.494450500007845	0.01	0.007	1	CD8_TEF	CD8 TEF	Post-HIV vs Post-ART_1y
chr15-74869616-74870618	0.200463523353004	0.291084147449733	0.036	0.029	1	CD8_TEF	CD8 TEF	Post-HIV vs Post-ART_1y
chr17-32349387-32351017	0.200491528832805	-0.180492030298409	0.257	0.299	1	CD8_TEF	CD8 TEF	Post-HIV vs Post-ART_1y
chr3-58353952-58354578	0.200559047686775	0.227657711566518	0.023	0.019	1	CD8_TEF	CD8 TEF	Post-HIV vs Post-ART_1y
chrX-41441588-41443469	0.200590164153869	-0.228674835665283	0.108	0.128	1	CD8_TEF	CD8 TEF	Post-HIV vs Post-ART_1y
chr17-46121777-46122840	0.20060526557135	0.187916424280628	0.029	0.026	1	CD8_TEF	CD8 TEF	Post-HIV vs Post-ART_1y
chr11-14569241-14570089	0.20060741488432	0.148218697508179	0.037	0.035	1	CD8_TEF	CD8 TEF	Post-HIV vs Post-ART_1y
chr13-31845977-31847262	0.200615563611618	-0.142084032582495	0.141	0.158	1	CD8_TEF	CD8 TEF	Post-HIV vs Post-ART_1y
chr6-44002157-44003552	0.200632670085071	0.0835286991806394	0.033	0.031	1	CD8_TEF	CD8 TEF	Post-HIV vs Post-ART_1y
chr11-115170076-115170548	0.200655278530265	0.254197444533023	0.014	0.012	1	CD8_TEF	CD8 TEF	Post-HIV vs Post-ART_1y
chr19-23249287-23250666	0.200660112602762	-0.00878018300948757	0.191	0.198	1	CD8_TEF	CD8 TEF	Post-HIV vs Post-ART_1y
chr10-103244555-103245028	0.200662756940015	0.229661769562612	0.017	0.014	1	CD8_TEF	CD8 TEF	Post-HIV vs Post-ART_1y
chr1-109248979-109250373	0.200662903303383	0.000223570497740022	0.116	0.12	1	CD8_TEF	CD8 TEF	Post-HIV vs Post-ART_1y
chr17-39621764-39622651	0.200707429406896	-0.279356224230505	0.133	0.162	1	CD8_TEF	CD8 TEF	Post-HIV vs Post-ART_1y
chr1-161209261-161210196	0.200719223175414	0.130362602617516	0.045	0.04	1	CD8_TEF	CD8 TEF	Post-HIV vs Post-ART_1y
chr20-62715990-62716823	0.200733392232092	0.122626081653086	0.036	0.032	1	CD8_TEF	CD8 TEF	Post-HIV vs Post-ART_1y
chrX-13691760-13692476	0.200776095272805	0.0747568499634106	0.035	0.034	1	CD8_TEF	CD8 TEF	Post-HIV vs Post-ART_1y
chr20-62980956-62981364	0.200804098925705	0.405436312855433	0.013	0.01	1	CD8_TEF	CD8 TEF	Post-HIV vs Post-ART_1y
chr7-16420112-16421719	0.200820097262123	-0.233163036850794	0.162	0.188	1	CD8_TEF	CD8 TEF	Post-HIV vs Post-ART_1y
chr4-38759223-38759845	0.200830320995131	0.209268677833402	0.021	0.018	1	CD8_TEF	CD8 TEF	Post-HIV vs Post-ART_1y
chr11-57460271-57460985	0.200834131103723	0.212818723384519	0.044	0.039	1	CD8_TEF	CD8 TEF	Post-HIV vs Post-ART_1y
chr14-106626536-106627293	0.200844779542972	-0.397758034203707	0.036	0.047	1	CD8_TEF	CD8 TEF	Post-HIV vs Post-ART_1y
chr4-986320-987708	0.200872555507968	-0.158274772935666	0.222	0.252	1	CD8_TEF	CD8 TEF	Post-HIV vs Post-ART_1y
chr10-124678172-124679559	0.200878238496531	0.0775256985295767	0.076	0.074	1	CD8_TEF	CD8 TEF	Post-HIV vs Post-ART_1y
chr6-43075755-43077272	0.200907738318989	0.374580723618425	0.018	0.013	1	CD8_TEF	CD8 TEF	Post-HIV vs Post-ART_1y
chr1-1299730-1300320	0.200917277831208	-0.764490795298345	0.007	0.012	1	CD8_TEF	CD8 TEF	Post-HIV vs Post-ART_1y
chrX-12901190-12901933	0.200950900707213	0.36274942124964	0.016	0.013	1	CD8_TEF	CD8 TEF	Post-HIV vs Post-ART_1y
chr7-76051828-76052155	0.200992509245859	0.306402935753802	0.019	0.015	1	CD8_TEF	CD8 TEF	Post-HIV vs Post-ART_1y
chr3-129892529-129894078	0.201000152107249	-0.0745895505371827	0.315	0.341	1	CD8_TEF	CD8 TEF	Post-HIV vs Post-ART_1y
chr10-94362182-94363370	0.2010151828828	-0.242332621349635	0.209	0.251	1	CD8_TEF	CD8 TEF	Post-HIV vs Post-ART_1y
chr6-37207698-37208380	0.20102361806655	0.076438123573348	0.07	0.067	1	CD8_TEF	CD8 TEF	Post-HIV vs Post-ART_1y
chr6-26445726-26446301	0.20102737838233	0.207182798839645	0.034	0.03	1	CD8_TEF	CD8 TEF	Post-HIV vs Post-ART_1y
chr22-37043725-37044404	0.201041584507643	0.561279631915014	0.01	0.007	1	CD8_TEF	CD8 TEF	Post-HIV vs Post-ART_1y
chr6-38671757-38672247	0.201066379123423	-0.588695380720621	0.011	0.016	1	CD8_TEF	CD8 TEF	Post-HIV vs Post-ART_1y
chr15-98427882-98428915	0.201074799236565	0.308638925442861	0.012	0.009	1	CD8_TEF	CD8 TEF	Post-HIV vs Post-ART_1y
chr14-61438571-61439723	0.201074862306609	0.134809020584577	0.043	0.039	1	CD8_TEF	CD8 TEF	Post-HIV vs Post-ART_1y
chr16-29665769-29666086	0.201115124076255	0.156795318705081	0.03	0.028	1	CD8_TEF	CD8 TEF	Post-HIV vs Post-ART_1y
chr15-49145845-49146332	0.20111638314797	-0.551624069155757	0.008	0.012	1	CD8_TEF	CD8 TEF	Post-HIV vs Post-ART_1y
chr12-76588483-76589443	0.201143705587504	0.183612213949477	0.01	0.008	1	CD8_TEF	CD8 TEF	Post-HIV vs Post-ART_1y
chr12-63843273-63845117	0.201144004604626	0.102439445453816	0.102	0.097	1	CD8_TEF	CD8 TEF	Post-HIV vs Post-ART_1y
chr2-108583750-108584386	0.201159003144179	0.157770774824319	0.023	0.02	1	CD8_TEF	CD8 TEF	Post-HIV vs Post-ART_1y
chr12-42482577-42484556	0.201170227513099	0.376024048883485	0.034	0.027	1	CD8_TEF	CD8 TEF	Post-HIV vs Post-ART_1y
chr2-240557665-240558152	0.201181103141831	0.175784104469202	0.045	0.04	1	CD8_TEF	CD8 TEF	Post-HIV vs Post-ART_1y
chr17-64392809-64393797	0.201200095495005	0.106495190646532	0.04	0.039	1	CD8_TEF	CD8 TEF	Post-HIV vs Post-ART_1y
chr21-39385523-39386469	0.201203883109717	-0.44052400098838	0.041	0.057	1	CD8_TEF	CD8 TEF	Post-HIV vs Post-ART_1y
chr10-124631831-124632288	0.201204335593497	-0.506430291842486	0.019	0.029	1	CD8_TEF	CD8 TEF	Post-HIV vs Post-ART_1y
chr17-49555248-49556685	0.201253131971811	-0.271674921546099	0.061	0.076	1	CD8_TEF	CD8 TEF	Post-HIV vs Post-ART_1y
chr10-98408780-98409469	0.201253839518845	-0.663588780430638	0.008	0.012	1	CD8_TEF	CD8 TEF	Post-HIV vs Post-ART_1y
chr21-45642357-45644395	0.201278177064014	0.107934487613756	0.191	0.187	1	CD8_TEF	CD8 TEF	Post-HIV vs Post-ART_1y
chr21-35014433-35015801	0.201298041591916	-0.497760829810402	0.028	0.041	1	CD8_TEF	CD8 TEF	Post-HIV vs Post-ART_1y
chr11-65786168-65788385	0.201324677643175	0.177136506713426	0.052	0.045	1	CD8_TEF	CD8 TEF	Post-HIV vs Post-ART_1y
chr3-27728196-27728997	0.201372087471109	-0.683418987990742	0.008	0.012	1	CD8_TEF	CD8 TEF	Post-HIV vs Post-ART_1y
chr5-1379938-1380927	0.201380491829904	-0.263480462464161	0.078	0.096	1	CD8_TEF	CD8 TEF	Post-HIV vs Post-ART_1y
chr6-14663994-14664618	0.201395173163682	0.546094208773205	0.01	0.006	1	CD8_TEF	CD8 TEF	Post-HIV vs Post-ART_1y
chr2-134119446-134121660	0.201405094972443	0.0762768425317271	0.187	0.182	1	CD8_TEF	CD8 TEF	Post-HIV vs Post-ART_1y
chr13-112525958-112526983	0.201472820327374	0.0488722044500984	0.022	0.022	1	CD8_TEF	CD8 TEF	Post-HIV vs Post-ART_1y
chr19-54096559-54097095	0.20147910686111	0.166920805151456	0.021	0.018	1	CD8_TEF	CD8 TEF	Post-HIV vs Post-ART_1y
chr9-5186133-5187123	0.201485003351075	0.288704284852543	0.023	0.019	1	CD8_TEF	CD8 TEF	Post-HIV vs Post-ART_1y
chr9-5442424-5442691	0.201521792227148	-0.490482297005193	0.014	0.019	1	CD8_TEF	CD8 TEF	Post-HIV vs Post-ART_1y
chr19-38929871-38931422	0.20153089159165	-0.172840551424265	0.383	0.437	1	CD8_TEF	CD8 TEF	Post-HIV vs Post-ART_1y
chr6-87237816-87238330	0.201534627016543	0.0611778298387211	0.016	0.015	1	CD8_TEF	CD8 TEF	Post-HIV vs Post-ART_1y
chr19-6752844-6754494	0.201576861004559	-0.212580044489151	0.157	0.19	1	CD8_TEF	CD8 TEF	Post-HIV vs Post-ART_1y
chr8-23287303-23288765	0.201588861794777	0.0426589598115679	0.151	0.152	1	CD8_TEF	CD8 TEF	Post-HIV vs Post-ART_1y
chr10-132544131-132545142	0.201591151408759	0.612283181992182	0.011	0.006	1	CD8_TEF	CD8 TEF	Post-HIV vs Post-ART_1y
chr5-54522146-54522367	0.201600713512528	-0.413646758930212	0.012	0.016	1	CD8_TEF	CD8 TEF	Post-HIV vs Post-ART_1y
chr8-27412883-27413833	0.201642136824363	0.517272084875938	0.01	0.006	1	CD8_TEF	CD8 TEF	Post-HIV vs Post-ART_1y
chr20-31951184-31952469	0.201643315983031	-0.00607253738229407	0.232	0.242	1	CD8_TEF	CD8 TEF	Post-HIV vs Post-ART_1y
chr14-96762405-96763070	0.201646903766066	0.26045306246577	0.022	0.019	1	CD8_TEF	CD8 TEF	Post-HIV vs Post-ART_1y
chr14-74620547-74620917	0.201689673427673	-0.55886578152475	0.02	0.029	1	CD8_TEF	CD8 TEF	Post-HIV vs Post-ART_1y
chr6-111985046-111985496	0.201702864013092	0.586170045990476	0.012	0.008	1	CD8_TEF	CD8 TEF	Post-HIV vs Post-ART_1y
chr5-157303448-157304372	0.201710750890195	0.423793896162888	0.02	0.015	1	CD8_TEF	CD8 TEF	Post-HIV vs Post-ART_1y
chr14-61511205-61511979	0.201725988049747	0.175364416881198	0.015	0.013	1	CD8_TEF	CD8 TEF	Post-HIV vs Post-ART_1y
chr19-37312226-37313106	0.201748056849392	-0.378796682263003	0.033	0.044	1	CD8_TEF	CD8 TEF	Post-HIV vs Post-ART_1y
chr11-59283412-59284943	0.201751531020544	0.250095602817272	0.016	0.013	1	CD8_TEF	CD8 TEF	Post-HIV vs Post-ART_1y
chr12-684967-686240	0.20175493052362	-0.194671304848861	0.152	0.175	1	CD8_TEF	CD8 TEF	Post-HIV vs Post-ART_1y
chr20-38789806-38790779	0.201770825804666	-0.756987349015902	0.019	0.031	1	CD8_TEF	CD8 TEF	Post-HIV vs Post-ART_1y
chr1-111582316-111582977	0.201814960875464	0.546320051268883	0.011	0.008	1	CD8_TEF	CD8 TEF	Post-HIV vs Post-ART_1y
chr10-44994895-44995835	0.201869640948037	0.467212926020097	0.012	0.009	1	CD8_TEF	CD8 TEF	Post-HIV vs Post-ART_1y
chr2-47782350-47784337	0.201870920473352	-0.091003529544432	0.373	0.41	1	CD8_TEF	CD8 TEF	Post-HIV vs Post-ART_1y
chr1-205748504-205750699	0.201872881544968	-0.139012184390457	0.471	0.527	1	CD8_TEF	CD8 TEF	Post-HIV vs Post-ART_1y
chr16-25108052-25108286	0.201897127956526	0.375721979171133	0.012	0.01	1	CD8_TEF	CD8 TEF	Post-HIV vs Post-ART_1y
chr5-50435172-50435705	0.201922173913078	0.470039671729894	0.024	0.017	1	CD8_TEF	CD8 TEF	Post-HIV vs Post-ART_1y
chr3-170221799-170223672	0.201926178085693	-0.209650237218426	0.175	0.207	1	CD8_TEF	CD8 TEF	Post-HIV vs Post-ART_1y
chr1-235843237-235843748	0.201929454398449	0.309089454439698	0.012	0.01	1	CD8_TEF	CD8 TEF	Post-HIV vs Post-ART_1y
chr19-42092149-42092703	0.201963919738728	0.607816030184575	0.013	0.009	1	CD8_TEF	CD8 TEF	Post-HIV vs Post-ART_1y
chr9-33472767-33474267	0.202006678134932	-0.198657155806241	0.302	0.352	1	CD8_TEF	CD8 TEF	Post-HIV vs Post-ART_1y
chr14-22418514-22419033	0.202016228862766	-0.620011639069945	0.007	0.011	1	CD8_TEF	CD8 TEF	Post-HIV vs Post-ART_1y
chr4-185587094-185588099	0.202028670343409	0.304020318449617	0.012	0.01	1	CD8_TEF	CD8 TEF	Post-HIV vs Post-ART_1y
chr1-53561804-53562738	0.202080654812256	0.268603390736989	0.023	0.019	1	CD8_TEF	CD8 TEF	Post-HIV vs Post-ART_1y
chr6-149544811-149546679	0.202106564764929	-0.120265984040485	0.325	0.362	1	CD8_TEF	CD8 TEF	Post-HIV vs Post-ART_1y
chr9-107410146-107410847	0.202108391454415	0.673086634599676	0.01	0.007	1	CD8_TEF	CD8 TEF	Post-HIV vs Post-ART_1y
chr11-88344942-88345785	0.20212767762254	-0.00363242458372381	0.039	0.04	1	CD8_TEF	CD8 TEF	Post-HIV vs Post-ART_1y
chr19-3095669-3096230	0.202145490236251	0.701063230763426	0.013	0.008	1	CD8_TEF	CD8 TEF	Post-HIV vs Post-ART_1y
chr14-54509217-54510504	0.202152149960318	-0.14836150773534	0.319	0.358	1	CD8_TEF	CD8 TEF	Post-HIV vs Post-ART_1y
chr2-231482484-231484267	0.202160711340972	-0.350326236997032	0.125	0.161	1	CD8_TEF	CD8 TEF	Post-HIV vs Post-ART_1y
chr16-66561455-66562014	0.202160941684438	-0.609410057410264	0.008	0.013	1	CD8_TEF	CD8 TEF	Post-HIV vs Post-ART_1y
chrX-129781114-129781803	0.202168160805614	0.0124686075326688	0.187	0.191	1	CD8_TEF	CD8 TEF	Post-HIV vs Post-ART_1y
chrX-103607394-103608830	0.202170613595723	-0.246334351687924	0.042	0.05	1	CD8_TEF	CD8 TEF	Post-HIV vs Post-ART_1y
chr4-76276541-76277212	0.202176357281241	-0.899278698912132	0.007	0.012	1	CD8_TEF	CD8 TEF	Post-HIV vs Post-ART_1y
chr18-9515930-9516794	0.202251441740314	0.257539337599776	0.019	0.015	1	CD8_TEF	CD8 TEF	Post-HIV vs Post-ART_1y
chr3-119700310-119700936	0.202271189415531	-0.592732521266455	0.012	0.019	1	CD8_TEF	CD8 TEF	Post-HIV vs Post-ART_1y
chr11-10899034-10900684	0.202291239583055	0.465608542225665	0.012	0.009	1	CD8_TEF	CD8 TEF	Post-HIV vs Post-ART_1y
chr6-44264820-44265865	0.202299489573252	0.014157065391701	0.283	0.293	1	CD8_TEF	CD8 TEF	Post-HIV vs Post-ART_1y
chr3-122076310-122078135	0.202306560121494	0.471776329756178	0.01	0.007	1	CD8_TEF	CD8 TEF	Post-HIV vs Post-ART_1y
chr7-47944904-47945564	0.202316316354111	0.317096316007033	0.012	0.009	1	CD8_TEF	CD8 TEF	Post-HIV vs Post-ART_1y
chr10-69089704-69090909	0.20232106701264	-0.215548282205948	0.195	0.232	1	CD8_TEF	CD8 TEF	Post-HIV vs Post-ART_1y
chr22-46295944-46297459	0.202372293816923	-0.158501999639664	0.31	0.356	1	CD8_TEF	CD8 TEF	Post-HIV vs Post-ART_1y
chr8-28166001-28166290	0.20240350995866	0.319428130542349	0.011	0.009	1	CD8_TEF	CD8 TEF	Post-HIV vs Post-ART_1y
chr14-105180493-105181750	0.202410168323785	-0.153814685669023	0.145	0.165	1	CD8_TEF	CD8 TEF	Post-HIV vs Post-ART_1y
chr17-47066710-47067698	0.202430876954484	-0.271734104242951	0.124	0.151	1	CD8_TEF	CD8 TEF	Post-HIV vs Post-ART_1y
chr1-160544540-160545044	0.202442163524417	0.150843374567478	0.02	0.018	1	CD8_TEF	CD8 TEF	Post-HIV vs Post-ART_1y
chr1-98323150-98324533	0.202467364111691	-0.470635184543947	0.024	0.035	1	CD8_TEF	CD8 TEF	Post-HIV vs Post-ART_1y
chr12-124999899-125000481	0.202474889192213	0.117142336369024	0.014	0.013	1	CD8_TEF	CD8 TEF	Post-HIV vs Post-ART_1y
chr19-48350941-48351730	0.20252759068302	0.152372363410132	0.028	0.026	1	CD8_TEF	CD8 TEF	Post-HIV vs Post-ART_1y
chr1-41915849-41916640	0.202559600259555	0.059360752922019	0.118	0.117	1	CD8_TEF	CD8 TEF	Post-HIV vs Post-ART_1y
chr9-108933261-108934971	0.20257395447443	-0.145895326721235	0.305	0.349	1	CD8_TEF	CD8 TEF	Post-HIV vs Post-ART_1y
chr15-41926209-41927082	0.20257798505268	0.545597154389429	0.01	0.007	1	CD8_TEF	CD8 TEF	Post-HIV vs Post-ART_1y
chr14-21864242-21864660	0.202595333122401	0.729950593478691	0.01	0.006	1	CD8_TEF	CD8 TEF	Post-HIV vs Post-ART_1y
chr19-12716759-12717242	0.202597566082841	0.427738171205202	0.011	0.008	1	CD8_TEF	CD8 TEF	Post-HIV vs Post-ART_1y
chr1-156859107-156861218	0.202613826290569	-0.215158366727528	0.141	0.16	1	CD8_TEF	CD8 TEF	Post-HIV vs Post-ART_1y
chr1-150559942-150560416	0.202630365808649	0.0379485234131041	0.062	0.06	1	CD8_TEF	CD8 TEF	Post-HIV vs Post-ART_1y
chr6-2877684-2878349	0.202633043166077	-0.508104361797482	0.006	0.01	1	CD8_TEF	CD8 TEF	Post-HIV vs Post-ART_1y
chr16-68235914-68238153	0.202652130380562	0.0356451497511343	0.24	0.242	1	CD8_TEF	CD8 TEF	Post-HIV vs Post-ART_1y
chr19-18894945-18895422	0.202663660565149	0.466479229848813	0.01	0.007	1	CD8_TEF	CD8 TEF	Post-HIV vs Post-ART_1y
chr5-132865842-132867203	0.202694461020785	-0.195289374740174	0.295	0.349	1	CD8_TEF	CD8 TEF	Post-HIV vs Post-ART_1y
chr15-64162389-64164284	0.202702884621651	0.00267909362755636	0.414	0.434	1	CD8_TEF	CD8 TEF	Post-HIV vs Post-ART_1y
chr19-3984703-3985668	0.202714764379645	-0.181564626255444	0.241	0.277	1	CD8_TEF	CD8 TEF	Post-HIV vs Post-ART_1y
chr3-27860803-27861828	0.20273369107614	0.152015735328586	0.045	0.043	1	CD8_TEF	CD8 TEF	Post-HIV vs Post-ART_1y
chr3-114285231-114286524	0.202738764297553	0.11871064365184	0.061	0.057	1	CD8_TEF	CD8 TEF	Post-HIV vs Post-ART_1y
chr17-68224895-68225511	0.202746266112398	0.312249828141604	0.028	0.022	1	CD8_TEF	CD8 TEF	Post-HIV vs Post-ART_1y
chr4-108050273-108050812	0.202747488129063	0.648088680027461	0.011	0.007	1	CD8_TEF	CD8 TEF	Post-HIV vs Post-ART_1y
chr4-114004268-114005068	0.202758801064218	0.235975458535266	0.014	0.012	1	CD8_TEF	CD8 TEF	Post-HIV vs Post-ART_1y
chr6-34657230-34658192	0.202802757884193	0.247546348248198	0.031	0.027	1	CD8_TEF	CD8 TEF	Post-HIV vs Post-ART_1y
chr6-137666003-137666802	0.202803901466762	0.29962640928467	0.044	0.037	1	CD8_TEF	CD8 TEF	Post-HIV vs Post-ART_1y
chr5-112860480-112861703	0.202834770738551	-0.0365898498521633	0.194	0.206	1	CD8_TEF	CD8 TEF	Post-HIV vs Post-ART_1y
chr11-68999170-68999949	0.20285006589237	0.119573006936626	0.031	0.029	1	CD8_TEF	CD8 TEF	Post-HIV vs Post-ART_1y
chr2-37890779-37891441	0.202858431155905	0.183612941419468	0.02	0.017	1	CD8_TEF	CD8 TEF	Post-HIV vs Post-ART_1y
chr17-81517396-81518010	0.202860430010354	-0.506560898802638	0.019	0.025	1	CD8_TEF	CD8 TEF	Post-HIV vs Post-ART_1y
chr4-147815507-147816277	0.20294292415522	0.245752031561378	0.01	0.008	1	CD8_TEF	CD8 TEF	Post-HIV vs Post-ART_1y
chr22-23848985-23850045	0.20296590091632	-0.229613311236626	0.102	0.12	1	CD8_TEF	CD8 TEF	Post-HIV vs Post-ART_1y
chr12-120959274-120960274	0.202973899577256	0.270967388312075	0.032	0.027	1	CD8_TEF	CD8 TEF	Post-HIV vs Post-ART_1y
chr6-5850534-5851759	0.203002429140126	-0.234475071736575	0.056	0.066	1	CD8_TEF	CD8 TEF	Post-HIV vs Post-ART_1y
chr12-109944418-109945287	0.203025580793593	-0.863649832517207	0.009	0.016	1	CD8_TEF	CD8 TEF	Post-HIV vs Post-ART_1y
chr17-3048363-3049535	0.203030236769012	0.00525848560152098	0.212	0.217	1	CD8_TEF	CD8 TEF	Post-HIV vs Post-ART_1y
chr13-41323770-41325364	0.203047866645384	-0.420256806204748	0.016	0.021	1	CD8_TEF	CD8 TEF	Post-HIV vs Post-ART_1y
chr19-11384066-11384420	0.203052146239512	0.339388567934579	0.01	0.008	1	CD8_TEF	CD8 TEF	Post-HIV vs Post-ART_1y
chr9-121545617-121546401	0.203052343985969	0.48569321886822	0.011	0.007	1	CD8_TEF	CD8 TEF	Post-HIV vs Post-ART_1y
chr15-76998786-76999032	0.203066251988963	0.13541040035951	0.026	0.024	1	CD8_TEF	CD8 TEF	Post-HIV vs Post-ART_1y
chr2-27095919-27097268	0.203068484169333	0.107950070120731	0.022	0.021	1	CD8_TEF	CD8 TEF	Post-HIV vs Post-ART_1y
chr1-14968874-14969468	0.203075765537859	-0.555574348913347	0.01	0.015	1	CD8_TEF	CD8 TEF	Post-HIV vs Post-ART_1y
chr19-39823932-39825067	0.203092465720464	-0.0400897686255044	0.144	0.152	1	CD8_TEF	CD8 TEF	Post-HIV vs Post-ART_1y
chr9-19492891-19493808	0.203094900431772	0.491878740134359	0.013	0.009	1	CD8_TEF	CD8 TEF	Post-HIV vs Post-ART_1y
chr22-24242390-24243423	0.203112793398586	-0.568025845363385	0.012	0.017	1	CD8_TEF	CD8 TEF	Post-HIV vs Post-ART_1y
chr7-44735225-44735916	0.203119047855135	-0.604107437487905	0.007	0.011	1	CD8_TEF	CD8 TEF	Post-HIV vs Post-ART_1y
chr19-9791494-9793332	0.203161536713405	-0.149263481524276	0.343	0.394	1	CD8_TEF	CD8 TEF	Post-HIV vs Post-ART_1y
chr1-46197795-46198868	0.203169924174188	0.0606746266999704	0.219	0.214	1	CD8_TEF	CD8 TEF	Post-HIV vs Post-ART_1y
chr2-112958210-112959155	0.203174491830241	0.342066123662085	0.017	0.014	1	CD8_TEF	CD8 TEF	Post-HIV vs Post-ART_1y
chr5-32283611-32284063	0.20323139943813	0.242090182598556	0.021	0.017	1	CD8_TEF	CD8 TEF	Post-HIV vs Post-ART_1y
chr1-111746781-111747610	0.203239491607104	0.447822416236695	0.015	0.011	1	CD8_TEF	CD8 TEF	Post-HIV vs Post-ART_1y
chr6-33696505-33697058	0.203252143721497	-0.607513780378751	0.007	0.01	1	CD8_TEF	CD8 TEF	Post-HIV vs Post-ART_1y
chr2-157433227-157433745	0.203279690453912	0.406295683394963	0.011	0.008	1	CD8_TEF	CD8 TEF	Post-HIV vs Post-ART_1y
chr19-4872430-4872943	0.203285411637116	0.223767571303774	0.034	0.03	1	CD8_TEF	CD8 TEF	Post-HIV vs Post-ART_1y
chr11-114075768-114076180	0.203313049806251	-0.66962647431184	0.012	0.019	1	CD8_TEF	CD8 TEF	Post-HIV vs Post-ART_1y
chr6-30169857-30170350	0.203313677540819	-0.336795535411994	0.01	0.013	1	CD8_TEF	CD8 TEF	Post-HIV vs Post-ART_1y
chr12-31790654-31791661	0.203315075017031	0.428819489488517	0.016	0.013	1	CD8_TEF	CD8 TEF	Post-HIV vs Post-ART_1y
chr2-26184306-26185449	0.203325468332229	0.0956175695958135	0.179	0.168	1	CD8_TEF	CD8 TEF	Post-HIV vs Post-ART_1y
chr3-28290870-28291235	0.203325852262405	-0.757011827822891	0.008	0.014	1	CD8_TEF	CD8 TEF	Post-HIV vs Post-ART_1y
chr9-96853519-96854731	0.203336206705761	-0.215410706058977	0.117	0.139	1	CD8_TEF	CD8 TEF	Post-HIV vs Post-ART_1y
chr5-178234844-178235317	0.203346423052359	0.164346137007852	0.035	0.031	1	CD8_TEF	CD8 TEF	Post-HIV vs Post-ART_1y
chr1-198662832-198663193	0.203380772947643	-0.521510141730436	0.01	0.014	1	CD8_TEF	CD8 TEF	Post-HIV vs Post-ART_1y
chr1-35807434-35809044	0.203392561258197	0.143303801667076	0.091	0.085	1	CD8_TEF	CD8 TEF	Post-HIV vs Post-ART_1y
chr19-45484900-45486121	0.20340023277568	-0.0483046825554996	0.229	0.243	1	CD8_TEF	CD8 TEF	Post-HIV vs Post-ART_1y
chr3-88018815-88019654	0.203412564759285	0.0879591138898874	0.042	0.04	1	CD8_TEF	CD8 TEF	Post-HIV vs Post-ART_1y
chr12-24836240-24836657	0.203421371151465	0.693183798091968	0.01	0.006	1	CD8_TEF	CD8 TEF	Post-HIV vs Post-ART_1y
chr19-4470907-4472556	0.203428750901356	-0.101082161531004	0.501	0.551	1	CD8_TEF	CD8 TEF	Post-HIV vs Post-ART_1y
chr20-419414-420411	0.203435527785315	-0.770341792585666	0.006	0.01	1	CD8_TEF	CD8 TEF	Post-HIV vs Post-ART_1y
chr7-130951316-130952067	0.203441736762175	-0.284723126857563	0.053	0.065	1	CD8_TEF	CD8 TEF	Post-HIV vs Post-ART_1y
chr7-92461214-92461991	0.203444083667955	0.572503760741827	0.011	0.007	1	CD8_TEF	CD8 TEF	Post-HIV vs Post-ART_1y
chr2-168371125-168372092	0.203513128577925	-0.573032832113075	0.011	0.015	1	CD8_TEF	CD8 TEF	Post-HIV vs Post-ART_1y
chrX-15757570-15758526	0.203517396447574	-0.337744055034056	0.033	0.041	1	CD8_TEF	CD8 TEF	Post-HIV vs Post-ART_1y
chr10-96585662-96588055	0.20353950597654	-0.111857928361225	0.31	0.341	1	CD8_TEF	CD8 TEF	Post-HIV vs Post-ART_1y
chr19-18232568-18233828	0.203549250324599	0.139882925068007	0.026	0.024	1	CD8_TEF	CD8 TEF	Post-HIV vs Post-ART_1y
chr10-62593677-62594537	0.20360609609338	-0.394889216534089	0.02	0.025	1	CD8_TEF	CD8 TEF	Post-HIV vs Post-ART_1y
chr15-64187911-64188832	0.203655566530791	0.353668411823466	0.01	0.008	1	CD8_TEF	CD8 TEF	Post-HIV vs Post-ART_1y
chr15-51888064-51888882	0.203664393397325	-0.822087885697154	0.007	0.012	1	CD8_TEF	CD8 TEF	Post-HIV vs Post-ART_1y
chr10-110546679-110547500	0.203664925077324	0.0705333658413911	0.031	0.03	1	CD8_TEF	CD8 TEF	Post-HIV vs Post-ART_1y
chr9-126690050-126690701	0.203719999257379	0.41093208254172	0.019	0.014	1	CD8_TEF	CD8 TEF	Post-HIV vs Post-ART_1y
chr1-61140623-61141097	0.203832283447963	0.542423358856558	0.011	0.007	1	CD8_TEF	CD8 TEF	Post-HIV vs Post-ART_1y
chr2-231245547-231246028	0.203878334786691	0.126548081401003	0.012	0.01	1	CD8_TEF	CD8 TEF	Post-HIV vs Post-ART_1y
chr9-75141875-75142750	0.203920355299497	-0.543322230814123	0.014	0.02	1	CD8_TEF	CD8 TEF	Post-HIV vs Post-ART_1y
chr1-34924679-34925474	0.203950070530454	-0.608216377583223	0.009	0.014	1	CD8_TEF	CD8 TEF	Post-HIV vs Post-ART_1y
chr16-28749987-28750371	0.203962119576784	-0.360055213659759	0.017	0.023	1	CD8_TEF	CD8 TEF	Post-HIV vs Post-ART_1y
chr10-113384955-113385656	0.203987575134651	0.251632035135569	0.033	0.028	1	CD8_TEF	CD8 TEF	Post-HIV vs Post-ART_1y
chr5-14706210-14707220	0.20399755497193	0.0361192712084937	0.036	0.035	1	CD8_TEF	CD8 TEF	Post-HIV vs Post-ART_1y
chrX-71111076-71112467	0.203998847691681	-0.00734072535763675	0.127	0.13	1	CD8_TEF	CD8 TEF	Post-HIV vs Post-ART_1y
chr7-100223405-100223739	0.204030819338667	0.438415091516291	0.012	0.009	1	CD8_TEF	CD8 TEF	Post-HIV vs Post-ART_1y
chr1-186404471-186404901	0.204032843620139	0.307577998395331	0.016	0.013	1	CD8_TEF	CD8 TEF	Post-HIV vs Post-ART_1y
chr14-22529111-22529396	0.204059094156605	0.38800402897766	0.012	0.009	1	CD8_TEF	CD8 TEF	Post-HIV vs Post-ART_1y
chr2-42492842-42495280	0.204063570922612	0.200547408977493	0.079	0.069	1	CD8_TEF	CD8 TEF	Post-HIV vs Post-ART_1y
chr19-41426539-41428487	0.204069937301375	-0.321187474369844	0.052	0.065	1	CD8_TEF	CD8 TEF	Post-HIV vs Post-ART_1y
chr16-86553369-86554171	0.204093254205441	-0.520985063584773	0.014	0.02	1	CD8_TEF	CD8 TEF	Post-HIV vs Post-ART_1y
chr7-23696409-23697331	0.204137997161734	-0.675107216967791	0.009	0.016	1	CD8_TEF	CD8 TEF	Post-HIV vs Post-ART_1y
chrX-53317317-53317806	0.204142924523428	0.252677667795729	0.026	0.022	1	CD8_TEF	CD8 TEF	Post-HIV vs Post-ART_1y
chr15-41487702-41488167	0.204155252559555	-0.507563987972574	0.012	0.016	1	CD8_TEF	CD8 TEF	Post-HIV vs Post-ART_1y
chr16-2236065-2236947	0.204170410345074	-0.652265374460409	0.007	0.011	1	CD8_TEF	CD8 TEF	Post-HIV vs Post-ART_1y
chr9-4797399-4798232	0.204210951178792	0.396693340654339	0.011	0.009	1	CD8_TEF	CD8 TEF	Post-HIV vs Post-ART_1y
chr2-231557015-231558223	0.204231167167818	-0.0155213435815844	0.087	0.088	1	CD8_TEF	CD8 TEF	Post-HIV vs Post-ART_1y
chr2-98658943-98659682	0.204254690646984	-0.324864276310086	0.037	0.048	1	CD8_TEF	CD8 TEF	Post-HIV vs Post-ART_1y
chr11-57458034-57460060	0.204286680296579	0.0856470261083562	0.072	0.069	1	CD8_TEF	CD8 TEF	Post-HIV vs Post-ART_1y
chr6-104670622-104671640	0.204287346791895	-0.705502580383774	0.011	0.017	1	CD8_TEF	CD8 TEF	Post-HIV vs Post-ART_1y
chr9-129946010-129946944	0.204310804951209	0.276919833219391	0.014	0.011	1	CD8_TEF	CD8 TEF	Post-HIV vs Post-ART_1y
chr12-106135787-106136515	0.204383135368189	0.0266009233213449	0.035	0.035	1	CD8_TEF	CD8 TEF	Post-HIV vs Post-ART_1y
chr16-57040949-57042534	0.204400592488467	0.0798719351896477	0.201	0.197	1	CD8_TEF	CD8 TEF	Post-HIV vs Post-ART_1y
chr3-129689845-129690757	0.204415891712077	-0.300803167993941	0.034	0.043	1	CD8_TEF	CD8 TEF	Post-HIV vs Post-ART_1y
chr14-69397311-69399218	0.204423104054517	-0.200030520720498	0.281	0.329	1	CD8_TEF	CD8 TEF	Post-HIV vs Post-ART_1y
chr1-110383113-110383972	0.204461840337627	0.12878158916326	0.015	0.014	1	CD8_TEF	CD8 TEF	Post-HIV vs Post-ART_1y
chr1-85274963-85277135	0.204486603595027	-0.124475348316716	0.416	0.471	1	CD8_TEF	CD8 TEF	Post-HIV vs Post-ART_1y
chr6-170280020-170280961	0.204489049094164	0.106389036226693	0.033	0.032	1	CD8_TEF	CD8 TEF	Post-HIV vs Post-ART_1y
chr21-29018609-29019572	0.204511789341235	-0.25156500611833	0.118	0.144	1	CD8_TEF	CD8 TEF	Post-HIV vs Post-ART_1y
chr15-28098857-28099584	0.204513986182802	-0.531337017871927	0.023	0.034	1	CD8_TEF	CD8 TEF	Post-HIV vs Post-ART_1y
chr7-155412299-155413034	0.204573283240841	-0.556085013616014	0.007	0.01	1	CD8_TEF	CD8 TEF	Post-HIV vs Post-ART_1y
chr19-40464418-40464780	0.204584990067891	0.148415166534121	0.024	0.023	1	CD8_TEF	CD8 TEF	Post-HIV vs Post-ART_1y
chr19-45087170-45088015	0.204588626155724	0.0432843807594998	0.161	0.162	1	CD8_TEF	CD8 TEF	Post-HIV vs Post-ART_1y
chr8-66438564-66439689	0.204601285060913	-0.266498116853665	0.108	0.128	1	CD8_TEF	CD8 TEF	Post-HIV vs Post-ART_1y
chr5-54517054-54519045	0.204602802304468	-0.0808722377911536	0.28	0.299	1	CD8_TEF	CD8 TEF	Post-HIV vs Post-ART_1y
chr20-51561573-51562963	0.204613673387293	0.199101992703895	0.022	0.019	1	CD8_TEF	CD8 TEF	Post-HIV vs Post-ART_1y
chr13-98484381-98485437	0.204636740798529	0.253531398549216	0.011	0.009	1	CD8_TEF	CD8 TEF	Post-HIV vs Post-ART_1y
chr12-98455905-98457318	0.204720290809451	0.450757652900346	0.013	0.01	1	CD8_TEF	CD8 TEF	Post-HIV vs Post-ART_1y
chr5-1153178-1153788	0.2047363482477	-0.444369826444819	0.02	0.029	1	CD8_TEF	CD8 TEF	Post-HIV vs Post-ART_1y
chrX-12771131-12771823	0.204744262778853	-0.42600590577342	0.024	0.033	1	CD8_TEF	CD8 TEF	Post-HIV vs Post-ART_1y
chr16-80656047-80657175	0.204745474013139	-0.41999493511507	0.025	0.033	1	CD8_TEF	CD8 TEF	Post-HIV vs Post-ART_1y
chr15-69442762-69443636	0.204747718844497	0.380149492630972	0.026	0.02	1	CD8_TEF	CD8 TEF	Post-HIV vs Post-ART_1y
chr15-69575707-69576608	0.204803710119856	0.183360825844111	0.033	0.03	1	CD8_TEF	CD8 TEF	Post-HIV vs Post-ART_1y
chr14-34671548-34673000	0.204839761483298	-0.397608696370004	0.015	0.02	1	CD8_TEF	CD8 TEF	Post-HIV vs Post-ART_1y
chr2-37654840-37655292	0.204874510062097	0.226921334587251	0.017	0.015	1	CD8_TEF	CD8 TEF	Post-HIV vs Post-ART_1y
chr7-50661485-50662143	0.20492967647523	-0.527336071377718	0.017	0.025	1	CD8_TEF	CD8 TEF	Post-HIV vs Post-ART_1y
chr1-46246638-46248362	0.204940288228007	-0.173361339250876	0.336	0.385	1	CD8_TEF	CD8 TEF	Post-HIV vs Post-ART_1y
chr12-111404678-111407386	0.204944346231471	0.0084273741379729	0.492	0.515	1	CD8_TEF	CD8 TEF	Post-HIV vs Post-ART_1y
chr2-42809626-42811754	0.20496054700081	-0.0628932662925202	0.403	0.431	1	CD8_TEF	CD8 TEF	Post-HIV vs Post-ART_1y
chr7-137899093-137899768	0.204981132727024	0.0201419738892503	0.037	0.036	1	CD8_TEF	CD8 TEF	Post-HIV vs Post-ART_1y
chr3-52231074-52232043	0.204984234778358	0.0671337420706188	0.083	0.08	1	CD8_TEF	CD8 TEF	Post-HIV vs Post-ART_1y
chr13-83975506-83976121	0.205007800721627	0.678519901365242	0.011	0.007	1	CD8_TEF	CD8 TEF	Post-HIV vs Post-ART_1y
chr2-189440517-189441911	0.205017406761192	-0.188824393277137	0.307	0.361	1	CD8_TEF	CD8 TEF	Post-HIV vs Post-ART_1y
chr17-64347809-64348569	0.205036276168763	0.274874728034446	0.018	0.015	1	CD8_TEF	CD8 TEF	Post-HIV vs Post-ART_1y
chr2-42095796-42096271	0.205047672287556	0.165063974485137	0.033	0.029	1	CD8_TEF	CD8 TEF	Post-HIV vs Post-ART_1y
chr6-41909203-41910053	0.205079851480506	0.451765182422696	0.01	0.007	1	CD8_TEF	CD8 TEF	Post-HIV vs Post-ART_1y
chr6-41901948-41902497	0.205097111130625	-0.49673796975325	0.012	0.017	1	CD8_TEF	CD8 TEF	Post-HIV vs Post-ART_1y
chr19-46784413-46785057	0.205098621304408	0.240637776569332	0.044	0.038	1	CD8_TEF	CD8 TEF	Post-HIV vs Post-ART_1y
chr9-130112348-130113106	0.205099116304508	0.066585481003913	0.034	0.032	1	CD8_TEF	CD8 TEF	Post-HIV vs Post-ART_1y
chr22-25403703-25405760	0.205100843973934	0.154079422199467	0.117	0.103	1	CD8_TEF	CD8 TEF	Post-HIV vs Post-ART_1y
chr1-158113054-158113865	0.205116995293242	0.433578810328052	0.011	0.008	1	CD8_TEF	CD8 TEF	Post-HIV vs Post-ART_1y
chr20-24987348-24987623	0.205158809112539	0.169712622255231	0.02	0.018	1	CD8_TEF	CD8 TEF	Post-HIV vs Post-ART_1y
chr16-88466199-88466860	0.205177203236187	0.307440763915914	0.017	0.014	1	CD8_TEF	CD8 TEF	Post-HIV vs Post-ART_1y
chr11-85737701-85738113	0.205189041201577	0.297466025332299	0.012	0.01	1	CD8_TEF	CD8 TEF	Post-HIV vs Post-ART_1y
chr6-34163275-34164231	0.205192728340327	-0.384996753443584	0.032	0.042	1	CD8_TEF	CD8 TEF	Post-HIV vs Post-ART_1y
chr9-129895293-129895800	0.205242078100283	0.441038388789885	0.011	0.008	1	CD8_TEF	CD8 TEF	Post-HIV vs Post-ART_1y
chr10-28531849-28534162	0.205263122986455	-0.0843506759636338	0.47	0.511	1	CD8_TEF	CD8 TEF	Post-HIV vs Post-ART_1y
chr17-82781423-82783185	0.205264012408302	-0.323618553059384	0.087	0.11	1	CD8_TEF	CD8 TEF	Post-HIV vs Post-ART_1y
chr15-31447699-31448857	0.205271227940266	0.423426596856743	0.01	0.008	1	CD8_TEF	CD8 TEF	Post-HIV vs Post-ART_1y
chr14-94180541-94181329	0.205334821354368	0.0541660287980315	0.056	0.056	1	CD8_TEF	CD8 TEF	Post-HIV vs Post-ART_1y
chr18-3596569-3596986	0.20540216279624	-0.333495773962274	0.049	0.063	1	CD8_TEF	CD8 TEF	Post-HIV vs Post-ART_1y
chr20-57435275-57435992	0.205402788007578	0.164334863664918	0.017	0.016	1	CD8_TEF	CD8 TEF	Post-HIV vs Post-ART_1y
chr8-23528189-23530123	0.20546065959817	-0.132675850414507	0.299	0.334	1	CD8_TEF	CD8 TEF	Post-HIV vs Post-ART_1y
chr7-112866393-112866747	0.205486245261941	0.515281725342895	0.01	0.007	1	CD8_TEF	CD8 TEF	Post-HIV vs Post-ART_1y
chr6-118844586-118845490	0.205514479299389	-0.466665003512229	0.011	0.014	1	CD8_TEF	CD8 TEF	Post-HIV vs Post-ART_1y
chr6-3732214-3732912	0.205521808932694	-0.720196684530237	0.008	0.013	1	CD8_TEF	CD8 TEF	Post-HIV vs Post-ART_1y
chr2-102357598-102358311	0.205537030394696	0.488703118209001	0.013	0.009	1	CD8_TEF	CD8 TEF	Post-HIV vs Post-ART_1y
chr9-70418524-70421393	0.205620000854124	-0.170171289294092	0.383	0.438	1	CD8_TEF	CD8 TEF	Post-HIV vs Post-ART_1y
chr9-97982595-97985462	0.205634371863913	-0.049098470289951	0.405	0.441	1	CD8_TEF	CD8 TEF	Post-HIV vs Post-ART_1y
chr12-109863247-109864679	0.205643734383423	0.174708519636309	0.047	0.042	1	CD8_TEF	CD8 TEF	Post-HIV vs Post-ART_1y
chr1-39900704-39902568	0.205654911751508	0.145755090548481	0.08	0.076	1	CD8_TEF	CD8 TEF	Post-HIV vs Post-ART_1y
chr7-140646599-140647391	0.205674517857605	-0.404016651156922	0.021	0.028	1	CD8_TEF	CD8 TEF	Post-HIV vs Post-ART_1y
chr6-36977231-36977885	0.205675161802437	0.578052001455676	0.011	0.007	1	CD8_TEF	CD8 TEF	Post-HIV vs Post-ART_1y
chr22-41857178-41857979	0.205685558361086	0.0832199477536268	0.055	0.054	1	CD8_TEF	CD8 TEF	Post-HIV vs Post-ART_1y
chr3-106333828-106334745	0.205698646313506	0.160585682326526	0.026	0.023	1	CD8_TEF	CD8 TEF	Post-HIV vs Post-ART_1y
chr2-231601532-231601926	0.205732186436798	-0.409517696687328	0.048	0.062	1	CD8_TEF	CD8 TEF	Post-HIV vs Post-ART_1y
chr17-42760639-42761580	0.205759217077809	0.378824711169993	0.022	0.017	1	CD8_TEF	CD8 TEF	Post-HIV vs Post-ART_1y
chr22-36451416-36452366	0.205761449522288	-0.220882163588739	0.234	0.278	1	CD8_TEF	CD8 TEF	Post-HIV vs Post-ART_1y
chr1-7679927-7681078	0.20577897494653	0.152966419347328	0.063	0.058	1	CD8_TEF	CD8 TEF	Post-HIV vs Post-ART_1y
chr15-73225061-73225766	0.20579309005151	-0.687880946425385	0.007	0.011	1	CD8_TEF	CD8 TEF	Post-HIV vs Post-ART_1y
chr19-57769020-57770349	0.205798579884452	-0.181574686864827	0.16	0.184	1	CD8_TEF	CD8 TEF	Post-HIV vs Post-ART_1y
chr17-76397546-76398645	0.205844227903042	-0.33836675063875	0.04	0.05	1	CD8_TEF	CD8 TEF	Post-HIV vs Post-ART_1y
chr2-176844078-176844933	0.205853155473385	-0.45253810830279	0.017	0.025	1	CD8_TEF	CD8 TEF	Post-HIV vs Post-ART_1y
chr17-7862535-7862951	0.205862663603979	0.0572593304772542	0.02	0.019	1	CD8_TEF	CD8 TEF	Post-HIV vs Post-ART_1y
chr7-76314021-76314594	0.205865022369516	-0.285741787373706	0.124	0.153	1	CD8_TEF	CD8 TEF	Post-HIV vs Post-ART_1y
chr7-141072427-141074794	0.205884547119837	0.285385917208609	0.032	0.026	1	CD8_TEF	CD8 TEF	Post-HIV vs Post-ART_1y
chr7-925552-926046	0.205886081296029	-0.286729799362902	0.12	0.147	1	CD8_TEF	CD8 TEF	Post-HIV vs Post-ART_1y
chrX-48070895-48072083	0.205909422343897	-0.42521262296179	0.028	0.038	1	CD8_TEF	CD8 TEF	Post-HIV vs Post-ART_1y
chr22-38824351-38824859	0.205921956751002	0.17106309408427	0.013	0.012	1	CD8_TEF	CD8 TEF	Post-HIV vs Post-ART_1y
chr13-97226720-97227452	0.205929299436296	0.0864310216412405	0.064	0.062	1	CD8_TEF	CD8 TEF	Post-HIV vs Post-ART_1y
chr22-42892070-42892944	0.205947873083605	0.223632365559558	0.016	0.013	1	CD8_TEF	CD8 TEF	Post-HIV vs Post-ART_1y
chr7-139767122-139768871	0.205951813502096	-0.363597276124586	0.015	0.02	1	CD8_TEF	CD8 TEF	Post-HIV vs Post-ART_1y
chr6-35624027-35624965	0.205963909131461	0.42516521973201	0.019	0.014	1	CD8_TEF	CD8 TEF	Post-HIV vs Post-ART_1y
chr12-96472250-96472788	0.205996537092412	0.362873095920815	0.012	0.009	1	CD8_TEF	CD8 TEF	Post-HIV vs Post-ART_1y
chr12-80083470-80084627	0.206040704302838	0.172592107407727	0.025	0.023	1	CD8_TEF	CD8 TEF	Post-HIV vs Post-ART_1y
chr17-35525294-35525558	0.206059896228299	-0.502310107617043	0.01	0.015	1	CD8_TEF	CD8 TEF	Post-HIV vs Post-ART_1y
chr7-129168803-129170117	0.206083797320797	0.236018406724599	0.028	0.022	1	CD8_TEF	CD8 TEF	Post-HIV vs Post-ART_1y
chr20-50186108-50186523	0.206083821414259	0.0798633546055463	0.041	0.04	1	CD8_TEF	CD8 TEF	Post-HIV vs Post-ART_1y
chr17-32008558-32008847	0.206088068450406	0.257979595212362	0.015	0.013	1	CD8_TEF	CD8 TEF	Post-HIV vs Post-ART_1y
chr3-20054359-20055628	0.206156419555214	0.0758402632434365	0.105	0.102	1	CD8_TEF	CD8 TEF	Post-HIV vs Post-ART_1y
chr10-97632765-97634260	0.206177882681744	-0.22153943967011	0.187	0.22	1	CD8_TEF	CD8 TEF	Post-HIV vs Post-ART_1y
chr1-44739020-44740317	0.206186119360783	-0.0122595458369248	0.243	0.26	1	CD8_TEF	CD8 TEF	Post-HIV vs Post-ART_1y
chr11-75867447-75868106	0.206209282045934	0.194183314192656	0.017	0.015	1	CD8_TEF	CD8 TEF	Post-HIV vs Post-ART_1y
chr15-101250822-101252572	0.20623712474927	-0.078137545306677	0.252	0.271	1	CD8_TEF	CD8 TEF	Post-HIV vs Post-ART_1y
chr14-30558539-30560011	0.206260261597612	-0.226190238817124	0.148	0.176	1	CD8_TEF	CD8 TEF	Post-HIV vs Post-ART_1y
chr14-69636054-69636694	0.206297828017252	0.307277334145333	0.02	0.016	1	CD8_TEF	CD8 TEF	Post-HIV vs Post-ART_1y
chr17-68181247-68181606	0.206384458850644	-0.36757435557301	0.044	0.059	1	CD8_TEF	CD8 TEF	Post-HIV vs Post-ART_1y
chr5-78984003-78986180	0.20640437618315	-0.121706182375216	0.222	0.254	1	CD8_TEF	CD8 TEF	Post-HIV vs Post-ART_1y
chr8-22095078-22096013	0.206464734456299	-0.46130268091087	0.011	0.014	1	CD8_TEF	CD8 TEF	Post-HIV vs Post-ART_1y
chr5-1172738-1173333	0.20647199650802	-0.0234436783076077	0.015	0.015	1	CD8_TEF	CD8 TEF	Post-HIV vs Post-ART_1y
chr1-151099304-151100424	0.20651044476461	0.267219129985247	0.027	0.022	1	CD8_TEF	CD8 TEF	Post-HIV vs Post-ART_1y
chr19-58346724-58348096	0.206511847320771	0.148174307501582	0.112	0.106	1	CD8_TEF	CD8 TEF	Post-HIV vs Post-ART_1y
chr1-224170391-224171416	0.206514352258122	0.300777368617454	0.012	0.01	1	CD8_TEF	CD8 TEF	Post-HIV vs Post-ART_1y
chr16-72007954-72009144	0.206546343886985	-0.143523219846386	0.332	0.376	1	CD8_TEF	CD8 TEF	Post-HIV vs Post-ART_1y
chr2-69893107-69894807	0.206551093692134	-0.254551061270001	0.1	0.119	1	CD8_TEF	CD8 TEF	Post-HIV vs Post-ART_1y
chr8-10333710-10335153	0.206553216138209	-0.326921761707264	0.044	0.057	1	CD8_TEF	CD8 TEF	Post-HIV vs Post-ART_1y
chr10-15859533-15860829	0.206603824430948	-0.0450615273262072	0.164	0.172	1	CD8_TEF	CD8 TEF	Post-HIV vs Post-ART_1y
chr10-103416333-103417355	0.206606052143133	-0.422149815189531	0.02	0.027	1	CD8_TEF	CD8 TEF	Post-HIV vs Post-ART_1y
chr1-110554926-110555916	0.206620301080889	0.580085975442143	0.018	0.012	1	CD8_TEF	CD8 TEF	Post-HIV vs Post-ART_1y
chr20-50338337-50339340	0.206639432075863	-0.222593741706397	0.057	0.07	1	CD8_TEF	CD8 TEF	Post-HIV vs Post-ART_1y
chr1-64897693-64898832	0.206641597711302	0.186914218288094	0.017	0.015	1	CD8_TEF	CD8 TEF	Post-HIV vs Post-ART_1y
chr7-36747886-36748621	0.206648733942785	-0.565835146980604	0.011	0.016	1	CD8_TEF	CD8 TEF	Post-HIV vs Post-ART_1y
chr19-12400038-12401713	0.20665810315985	0.153199656888431	0.066	0.062	1	CD8_TEF	CD8 TEF	Post-HIV vs Post-ART_1y
chr11-117806760-117808281	0.206664638674232	0.174764458546907	0.037	0.032	1	CD8_TEF	CD8 TEF	Post-HIV vs Post-ART_1y
chrX-12999206-13000832	0.206672385637666	-0.402874667152243	0.04	0.052	1	CD8_TEF	CD8 TEF	Post-HIV vs Post-ART_1y
chr12-124916958-124917813	0.206688640117105	-0.196990466290507	0.23	0.269	1	CD8_TEF	CD8 TEF	Post-HIV vs Post-ART_1y
chr6-27591821-27593335	0.206689853658032	-0.397748535292209	0.014	0.018	1	CD8_TEF	CD8 TEF	Post-HIV vs Post-ART_1y
chr5-88666531-88667832	0.206701108468955	-0.512861408816486	0.011	0.016	1	CD8_TEF	CD8 TEF	Post-HIV vs Post-ART_1y
chr3-196179251-196180329	0.206749687451757	-0.159729429938324	0.198	0.223	1	CD8_TEF	CD8 TEF	Post-HIV vs Post-ART_1y
chr9-33523337-33524779	0.20675531611779	0.270041001249204	0.019	0.015	1	CD8_TEF	CD8 TEF	Post-HIV vs Post-ART_1y
chr6-34195715-34196943	0.206759064449867	0.0226568206765028	0.108	0.112	1	CD8_TEF	CD8 TEF	Post-HIV vs Post-ART_1y
chr11-60915152-60915934	0.206770713184656	-0.242160736356825	0.12	0.147	1	CD8_TEF	CD8 TEF	Post-HIV vs Post-ART_1y
chr1-205339788-205340004	0.206775692014067	0.321541992010784	0.01	0.008	1	CD8_TEF	CD8 TEF	Post-HIV vs Post-ART_1y
chr1-150160151-150160812	0.206777971831913	0.408807074160221	0.015	0.01	1	CD8_TEF	CD8 TEF	Post-HIV vs Post-ART_1y
chr4-833270-834165	0.206795680446734	0.30741910065387	0.012	0.009	1	CD8_TEF	CD8 TEF	Post-HIV vs Post-ART_1y
chr6-75781342-75782167	0.206839096257855	-0.185776705583441	0.035	0.04	1	CD8_TEF	CD8 TEF	Post-HIV vs Post-ART_1y
chr20-24164052-24164656	0.206845116130129	0.308991843194407	0.013	0.011	1	CD8_TEF	CD8 TEF	Post-HIV vs Post-ART_1y
chr2-241732389-241732846	0.206854835353997	-0.193496196978048	0.04	0.045	1	CD8_TEF	CD8 TEF	Post-HIV vs Post-ART_1y
chr13-102399689-102401177	0.206864525509606	0.209896809687215	0.028	0.025	1	CD8_TEF	CD8 TEF	Post-HIV vs Post-ART_1y
chr17-10042144-10042524	0.206887800968282	0.614317437398028	0.011	0.007	1	CD8_TEF	CD8 TEF	Post-HIV vs Post-ART_1y
chr6-99393463-99394423	0.206895485324801	-0.392980129616185	0.046	0.061	1	CD8_TEF	CD8 TEF	Post-HIV vs Post-ART_1y
chrX-107775253-107777518	0.206921393263503	-0.194827212657192	0.109	0.124	1	CD8_TEF	CD8 TEF	Post-HIV vs Post-ART_1y
chr21-44618520-44619391	0.206944142842425	-0.35806029459722	0.036	0.048	1	CD8_TEF	CD8 TEF	Post-HIV vs Post-ART_1y
chr1-21397687-21398438	0.206979620572609	-0.450117890649362	0.01	0.014	1	CD8_TEF	CD8 TEF	Post-HIV vs Post-ART_1y
chr9-134380895-134381237	0.206987542465633	0.222940243401611	0.01	0.008	1	CD8_TEF	CD8 TEF	Post-HIV vs Post-ART_1y
chr16-69440309-69440551	0.207018214510254	0.289530615387982	0.01	0.008	1	CD8_TEF	CD8 TEF	Post-HIV vs Post-ART_1y
chr2-200849441-200850176	0.207026068312256	0.180160779578243	0.015	0.013	1	CD8_TEF	CD8 TEF	Post-HIV vs Post-ART_1y
chr16-88639605-88639948	0.207035349554856	0.27212785663446	0.026	0.022	1	CD8_TEF	CD8 TEF	Post-HIV vs Post-ART_1y
chr4-38160211-38161612	0.207041970467016	0.0583992814607024	0.063	0.06	1	CD8_TEF	CD8 TEF	Post-HIV vs Post-ART_1y
chr8-96332808-96333476	0.207055294140559	0.233784005791605	0.016	0.014	1	CD8_TEF	CD8 TEF	Post-HIV vs Post-ART_1y
chrX-107659272-107660049	0.207095314639405	-0.0327717339972837	0.011	0.012	1	CD8_TEF	CD8 TEF	Post-HIV vs Post-ART_1y
chr18-2998648-2999663	0.207102297909854	0.371116861015778	0.013	0.01	1	CD8_TEF	CD8 TEF	Post-HIV vs Post-ART_1y
chr8-28700663-28702705	0.20712792973551	-0.10823836044113	0.206	0.225	1	CD8_TEF	CD8 TEF	Post-HIV vs Post-ART_1y
chr11-14789526-14790206	0.207142034152494	-0.588259381696813	0.008	0.012	1	CD8_TEF	CD8 TEF	Post-HIV vs Post-ART_1y
chr11-74770253-74770882	0.207147602136503	0.47030913595985	0.015	0.011	1	CD8_TEF	CD8 TEF	Post-HIV vs Post-ART_1y
chr3-16495333-16496682	0.207162521233007	0.208670367290819	0.024	0.021	1	CD8_TEF	CD8 TEF	Post-HIV vs Post-ART_1y
chr10-43348011-43348991	0.207206420862066	0.0281164888274335	0.064	0.062	1	CD8_TEF	CD8 TEF	Post-HIV vs Post-ART_1y
chr2-57899691-57900277	0.207234024666672	0.511345945073514	0.012	0.008	1	CD8_TEF	CD8 TEF	Post-HIV vs Post-ART_1y
chr4-121226128-121226959	0.207267133566528	-0.514465057783156	0.015	0.021	1	CD8_TEF	CD8 TEF	Post-HIV vs Post-ART_1y
chr10-13786668-13787676	0.207301658884224	0.0515098030135164	0.12	0.12	1	CD8_TEF	CD8 TEF	Post-HIV vs Post-ART_1y
chr3-20043203-20044076	0.207314417026947	0.0709932908957116	0.079	0.075	1	CD8_TEF	CD8 TEF	Post-HIV vs Post-ART_1y
chr14-100213564-100214956	0.20731983811434	-0.135292941313541	0.257	0.294	1	CD8_TEF	CD8 TEF	Post-HIV vs Post-ART_1y
chr2-197254777-197256002	0.207320648939813	0.131965457918686	0.111	0.104	1	CD8_TEF	CD8 TEF	Post-HIV vs Post-ART_1y
chr7-26151735-26153181	0.207328302834738	0.116137112006371	0.16	0.151	1	CD8_TEF	CD8 TEF	Post-HIV vs Post-ART_1y
chr14-91245895-91246418	0.207329167974195	-0.302404108789617	0.093	0.12	1	CD8_TEF	CD8 TEF	Post-HIV vs Post-ART_1y
chr11-118872330-118872739	0.207359156618207	0.376540360123917	0.014	0.011	1	CD8_TEF	CD8 TEF	Post-HIV vs Post-ART_1y
chr5-142012102-142013357	0.207391078189241	-0.142264086823403	0.121	0.137	1	CD8_TEF	CD8 TEF	Post-HIV vs Post-ART_1y
chr16-3282201-3284082	0.207400253335565	-0.00627124218994612	0.352	0.361	1	CD8_TEF	CD8 TEF	Post-HIV vs Post-ART_1y
chr16-58125947-58126207	0.207408641947606	-0.549671883942237	0.009	0.013	1	CD8_TEF	CD8 TEF	Post-HIV vs Post-ART_1y
chr15-41904065-41905254	0.207442486345033	-0.267814707381365	0.062	0.076	1	CD8_TEF	CD8 TEF	Post-HIV vs Post-ART_1y
chr16-3023377-3024468	0.207475634103931	-0.195778045466334	0.264	0.312	1	CD8_TEF	CD8 TEF	Post-HIV vs Post-ART_1y
chr7-128425606-128426122	0.20748611697455	0.222372958469797	0.039	0.033	1	CD8_TEF	CD8 TEF	Post-HIV vs Post-ART_1y
chr1-45499317-45500877	0.20750372293315	-0.186526472675731	0.277	0.32	1	CD8_TEF	CD8 TEF	Post-HIV vs Post-ART_1y
chr5-41869182-41870925	0.207505850216722	-0.21609721054317	0.253	0.298	1	CD8_TEF	CD8 TEF	Post-HIV vs Post-ART_1y
chr14-105032436-105032932	0.207512086371821	-0.601499527104736	0.008	0.012	1	CD8_TEF	CD8 TEF	Post-HIV vs Post-ART_1y
chr7-27152541-27152740	0.207519829581989	-0.632309418091304	0.006	0.01	1	CD8_TEF	CD8 TEF	Post-HIV vs Post-ART_1y
chr4-1683212-1684998	0.207551232507548	0.0619123641489316	0.29	0.29	1	CD8_TEF	CD8 TEF	Post-HIV vs Post-ART_1y
chr1-100441692-100441982	0.207556460268851	0.573516819996843	0.012	0.009	1	CD8_TEF	CD8 TEF	Post-HIV vs Post-ART_1y
chr5-72847580-72849320	0.207558738041523	-0.161583556004987	0.201	0.23	1	CD8_TEF	CD8 TEF	Post-HIV vs Post-ART_1y
chr6-134096793-134097464	0.207558824443705	0.364249283230285	0.011	0.008	1	CD8_TEF	CD8 TEF	Post-HIV vs Post-ART_1y
chr9-33136780-33137148	0.207577751175062	-0.389811941252121	0.01	0.014	1	CD8_TEF	CD8 TEF	Post-HIV vs Post-ART_1y
chr4-83334012-83336232	0.207604558113852	0.0707971276436861	0.09	0.088	1	CD8_TEF	CD8 TEF	Post-HIV vs Post-ART_1y
chr2-23384792-23387287	0.207608416562684	0.272009205282979	0.022	0.018	1	CD8_TEF	CD8 TEF	Post-HIV vs Post-ART_1y
chr14-49898573-49899729	0.207623790051658	0.0904421266587851	0.052	0.049	1	CD8_TEF	CD8 TEF	Post-HIV vs Post-ART_1y
chr2-235493518-235495322	0.207660047970947	0.232293522138443	0.036	0.031	1	CD8_TEF	CD8 TEF	Post-HIV vs Post-ART_1y
chr15-90400260-90401255	0.207679476494297	-0.216665329651671	0.155	0.183	1	CD8_TEF	CD8 TEF	Post-HIV vs Post-ART_1y
chr22-41780619-41781883	0.207695521809883	0.0140940542780472	0.218	0.22	1	CD8_TEF	CD8 TEF	Post-HIV vs Post-ART_1y
chr6-18121979-18123108	0.207703608362473	0.0463225169307901	0.064	0.066	1	CD8_TEF	CD8 TEF	Post-HIV vs Post-ART_1y
chr10-99532546-99532985	0.20775198630675	0.370418073873314	0.012	0.01	1	CD8_TEF	CD8 TEF	Post-HIV vs Post-ART_1y
chr5-88690435-88691281	0.207768544870447	0.134396396261503	0.037	0.034	1	CD8_TEF	CD8 TEF	Post-HIV vs Post-ART_1y
chr4-39697155-39698835	0.207841565158843	-0.134303445729607	0.287	0.321	1	CD8_TEF	CD8 TEF	Post-HIV vs Post-ART_1y
chr10-89213264-89213565	0.207895738965	0.33409423333016	0.016	0.013	1	CD8_TEF	CD8 TEF	Post-HIV vs Post-ART_1y
chr3-197598513-197599685	0.207912633899571	0.0702780048010907	0.043	0.042	1	CD8_TEF	CD8 TEF	Post-HIV vs Post-ART_1y
chr1-97920107-97921651	0.207973215975862	-0.155509259662637	0.239	0.273	1	CD8_TEF	CD8 TEF	Post-HIV vs Post-ART_1y
chr7-75642569-75643200	0.207978482632375	0.105963304935957	0.046	0.042	1	CD8_TEF	CD8 TEF	Post-HIV vs Post-ART_1y
chr9-14692452-14693851	0.207985729786667	0.0953694167204109	0.064	0.06	1	CD8_TEF	CD8 TEF	Post-HIV vs Post-ART_1y
chr3-9714974-9716209	0.207989024651861	0.321242007125416	0.016	0.013	1	CD8_TEF	CD8 TEF	Post-HIV vs Post-ART_1y
chr7-50346042-50346341	0.208006414715169	0.154266548871377	0.015	0.014	1	CD8_TEF	CD8 TEF	Post-HIV vs Post-ART_1y
chr18-58493473-58494167	0.208035310020807	0.295846135726043	0.014	0.011	1	CD8_TEF	CD8 TEF	Post-HIV vs Post-ART_1y
chr17-63826417-63827889	0.208042441418091	-0.201044316969359	0.317	0.371	1	CD8_TEF	CD8 TEF	Post-HIV vs Post-ART_1y
chr17-74601635-74602332	0.208087054235425	0.432423995504355	0.011	0.008	1	CD8_TEF	CD8 TEF	Post-HIV vs Post-ART_1y
chr17-80782519-80783150	0.208116107813164	0.203911126158728	0.018	0.015	1	CD8_TEF	CD8 TEF	Post-HIV vs Post-ART_1y
chr1-93344964-93347001	0.208122101604404	-0.00883135470107854	0.248	0.256	1	CD8_TEF	CD8 TEF	Post-HIV vs Post-ART_1y
chr12-31874742-31875723	0.208123550449093	0.265287561122138	0.029	0.024	1	CD8_TEF	CD8 TEF	Post-HIV vs Post-ART_1y
chr5-159340445-159340921	0.208133903907315	0.309969335755755	0.028	0.024	1	CD8_TEF	CD8 TEF	Post-HIV vs Post-ART_1y
chr19-12612746-12613127	0.20822549493394	0.323283448828247	0.016	0.013	1	CD8_TEF	CD8 TEF	Post-HIV vs Post-ART_1y
chr2-144513724-144514010	0.208241205611759	-0.291088792002446	0.047	0.058	1	CD8_TEF	CD8 TEF	Post-HIV vs Post-ART_1y
chr6-140809210-140810228	0.208248885187929	0.116961687100498	0.041	0.038	1	CD8_TEF	CD8 TEF	Post-HIV vs Post-ART_1y
chr19-19860655-19861386	0.20825451987358	0.270752393118859	0.021	0.017	1	CD8_TEF	CD8 TEF	Post-HIV vs Post-ART_1y
chr3-187367435-187369392	0.208274561968384	-0.326320862770149	0.066	0.084	1	CD8_TEF	CD8 TEF	Post-HIV vs Post-ART_1y
chr17-42673997-42674495	0.208316093978424	0.118243903988197	0.035	0.032	1	CD8_TEF	CD8 TEF	Post-HIV vs Post-ART_1y
chr10-69506640-69508219	0.208335385678245	0.101945266283912	0.048	0.046	1	CD8_TEF	CD8 TEF	Post-HIV vs Post-ART_1y
chr19-35879258-35880130	0.208341459069183	0.0957479099877587	0.04	0.039	1	CD8_TEF	CD8 TEF	Post-HIV vs Post-ART_1y
chr5-175967563-175968393	0.208357894605625	-0.294989969714818	0.051	0.061	1	CD8_TEF	CD8 TEF	Post-HIV vs Post-ART_1y
chr19-36331232-36332178	0.208362911377071	-0.289394631774054	0.053	0.069	1	CD8_TEF	CD8 TEF	Post-HIV vs Post-ART_1y
chr13-19862448-19865043	0.208373927823371	-0.117804989350523	0.408	0.463	1	CD8_TEF	CD8 TEF	Post-HIV vs Post-ART_1y
chr19-49497047-49497516	0.208393803999116	0.0981741751142811	0.068	0.063	1	CD8_TEF	CD8 TEF	Post-HIV vs Post-ART_1y
chr2-100290883-100292375	0.208399096570005	-0.411808766937032	0.016	0.022	1	CD8_TEF	CD8 TEF	Post-HIV vs Post-ART_1y
chr3-114220102-114220714	0.208419695640689	0.174776361426073	0.034	0.03	1	CD8_TEF	CD8 TEF	Post-HIV vs Post-ART_1y
chr19-40771089-40771519	0.208423834281135	-0.520532481020305	0.01	0.014	1	CD8_TEF	CD8 TEF	Post-HIV vs Post-ART_1y
chr12-64451162-64451475	0.208442736855211	0.230077680641034	0.016	0.014	1	CD8_TEF	CD8 TEF	Post-HIV vs Post-ART_1y
chr12-31931737-31932840	0.208462609198062	0.0809662659360906	0.1	0.095	1	CD8_TEF	CD8 TEF	Post-HIV vs Post-ART_1y
chr19-18596555-18597101	0.208515097765266	0.153208388968491	0.011	0.01	1	CD8_TEF	CD8 TEF	Post-HIV vs Post-ART_1y
chr3-129003375-129004119	0.208518031385864	0.195561360462097	0.029	0.026	1	CD8_TEF	CD8 TEF	Post-HIV vs Post-ART_1y
chr3-38495544-38496859	0.208531962865187	-0.0102568154087896	0.201	0.209	1	CD8_TEF	CD8 TEF	Post-HIV vs Post-ART_1y
chr3-184710816-184712968	0.208541605299087	-0.199917802024574	0.09	0.107	1	CD8_TEF	CD8 TEF	Post-HIV vs Post-ART_1y
chr19-17001273-17002529	0.208543413040139	-0.00623817821040396	0.075	0.075	1	CD8_TEF	CD8 TEF	Post-HIV vs Post-ART_1y
chr16-66551263-66551691	0.208562344936968	-0.237379551425124	0.031	0.037	1	CD8_TEF	CD8 TEF	Post-HIV vs Post-ART_1y
chr9-35616558-35617549	0.208564261384088	-0.211773023631231	0.119	0.141	1	CD8_TEF	CD8 TEF	Post-HIV vs Post-ART_1y
chr2-197296823-197297596	0.208583877741849	0.392281851049625	0.019	0.015	1	CD8_TEF	CD8 TEF	Post-HIV vs Post-ART_1y
chr2-7058979-7059707	0.208596833703253	0.703320701521054	0.01	0.006	1	CD8_TEF	CD8 TEF	Post-HIV vs Post-ART_1y
chr1-160519109-160520381	0.208615215992235	-0.271504492330827	0.08	0.097	1	CD8_TEF	CD8 TEF	Post-HIV vs Post-ART_1y
chr17-28646406-28647142	0.208631070421414	-0.350828381650266	0.044	0.056	1	CD8_TEF	CD8 TEF	Post-HIV vs Post-ART_1y
chr16-89741199-89741759	0.208648786280108	-0.732220074737146	0.01	0.016	1	CD8_TEF	CD8 TEF	Post-HIV vs Post-ART_1y
chr1-6612664-6615410	0.208662475325519	-0.0779343637676766	0.407	0.445	1	CD8_TEF	CD8 TEF	Post-HIV vs Post-ART_1y
chr5-103224115-103224921	0.208675452306208	-0.538616641468432	0.024	0.036	1	CD8_TEF	CD8 TEF	Post-HIV vs Post-ART_1y
chr8-127734922-127736561	0.208676930915309	-0.250145612906255	0.121	0.143	1	CD8_TEF	CD8 TEF	Post-HIV vs Post-ART_1y
chr2-168582778-168583784	0.2086838031382	-0.404520465262646	0.013	0.017	1	CD8_TEF	CD8 TEF	Post-HIV vs Post-ART_1y
chr3-196275276-196275475	0.208704741740225	0.451419936363454	0.011	0.008	1	CD8_TEF	CD8 TEF	Post-HIV vs Post-ART_1y
chr16-11975790-11977893	0.208717537638898	-0.164079130358824	0.168	0.187	1	CD8_TEF	CD8 TEF	Post-HIV vs Post-ART_1y
chr15-38660574-38661104	0.208721343974895	0.426197470693877	0.01	0.007	1	CD8_TEF	CD8 TEF	Post-HIV vs Post-ART_1y
chr8-123767691-123769018	0.208750921380148	-0.134891895078943	0.318	0.356	1	CD8_TEF	CD8 TEF	Post-HIV vs Post-ART_1y
chr1-46605155-46605592	0.20875612286047	0.311911753930698	0.02	0.016	1	CD8_TEF	CD8 TEF	Post-HIV vs Post-ART_1y
chr9-129490116-129490605	0.20876197771766	-0.629140547868591	0.011	0.017	1	CD8_TEF	CD8 TEF	Post-HIV vs Post-ART_1y
chr20-478626-479326	0.208799920717741	0.134868300211514	0.028	0.025	1	CD8_TEF	CD8 TEF	Post-HIV vs Post-ART_1y
chr14-92120893-92122738	0.208803609066275	-0.221438941180415	0.223	0.261	1	CD8_TEF	CD8 TEF	Post-HIV vs Post-ART_1y
chr12-123971623-123974051	0.208832172251457	-0.0433449043554428	0.366	0.388	1	CD8_TEF	CD8 TEF	Post-HIV vs Post-ART_1y
chr15-74994899-74996296	0.208837530513125	0.0377651917688235	0.122	0.118	1	CD8_TEF	CD8 TEF	Post-HIV vs Post-ART_1y
chr6-33390852-33392507	0.208859233126855	-0.150487055916441	0.45	0.513	1	CD8_TEF	CD8 TEF	Post-HIV vs Post-ART_1y
chr1-7783117-7784650	0.208881354646113	0.0352879110294906	0.411	0.42	1	CD8_TEF	CD8 TEF	Post-HIV vs Post-ART_1y
chr15-100353374-100353849	0.208882392064183	-0.580501711876823	0.007	0.01	1	CD8_TEF	CD8 TEF	Post-HIV vs Post-ART_1y
chr11-503038-504695	0.208883359639621	0.247735447201856	0.02	0.018	1	CD8_TEF	CD8 TEF	Post-HIV vs Post-ART_1y
chr19-48992038-48994228	0.208912323604459	-0.033937815812751	0.426	0.453	1	CD8_TEF	CD8 TEF	Post-HIV vs Post-ART_1y
chr2-216110183-216110561	0.20891343204907	0.258317709105588	0.026	0.022	1	CD8_TEF	CD8 TEF	Post-HIV vs Post-ART_1y
chr7-136114951-136115609	0.208920853197868	-0.413454234421573	0.011	0.015	1	CD8_TEF	CD8 TEF	Post-HIV vs Post-ART_1y
chr17-17819453-17820094	0.208929142560765	0.432102941246277	0.015	0.011	1	CD8_TEF	CD8 TEF	Post-HIV vs Post-ART_1y
chr1-26161288-26162261	0.208968438197578	0.38895894348431	0.024	0.018	1	CD8_TEF	CD8 TEF	Post-HIV vs Post-ART_1y
chr12-31118268-31119800	0.208971469660402	0.142917206938288	0.033	0.03	1	CD8_TEF	CD8 TEF	Post-HIV vs Post-ART_1y
chr19-41327151-41329207	0.209004460988376	-0.142630451654355	0.513	0.569	1	CD8_TEF	CD8 TEF	Post-HIV vs Post-ART_1y
chr17-76772530-76773752	0.209011381324752	-0.230894867614024	0.051	0.06	1	CD8_TEF	CD8 TEF	Post-HIV vs Post-ART_1y
chr10-43231066-43231887	0.209020260061113	-0.389422004379474	0.047	0.063	1	CD8_TEF	CD8 TEF	Post-HIV vs Post-ART_1y
chr10-14184355-14186111	0.209035765886556	0.11954309740347	0.019	0.017	1	CD8_TEF	CD8 TEF	Post-HIV vs Post-ART_1y
chr15-38688663-38689129	0.209050255574451	0.376300980384192	0.012	0.01	1	CD8_TEF	CD8 TEF	Post-HIV vs Post-ART_1y
chr2-231677441-231677972	0.209067318212006	0.029719981996152	0.064	0.064	1	CD8_TEF	CD8 TEF	Post-HIV vs Post-ART_1y
chr10-6091663-6091929	0.20909921480498	0.427339384069956	0.012	0.009	1	CD8_TEF	CD8 TEF	Post-HIV vs Post-ART_1y
chr1-161176634-161177916	0.209105938364704	-0.207341360238537	0.187	0.22	1	CD8_TEF	CD8 TEF	Post-HIV vs Post-ART_1y
chr4-88822805-88823941	0.209112563543464	0.0672676358585518	0.154	0.151	1	CD8_TEF	CD8 TEF	Post-HIV vs Post-ART_1y
chr12-104653576-104654099	0.209114648515498	0.294575621315313	0.012	0.009	1	CD8_TEF	CD8 TEF	Post-HIV vs Post-ART_1y
chr2-85704481-85705440	0.209134773905154	0.0918213869372031	0.083	0.079	1	CD8_TEF	CD8 TEF	Post-HIV vs Post-ART_1y
chr1-203682157-203683107	0.209144740631987	-0.312540704085489	0.057	0.069	1	CD8_TEF	CD8 TEF	Post-HIV vs Post-ART_1y
chr11-111585945-111586934	0.209169589262765	0.260506085709976	0.024	0.02	1	CD8_TEF	CD8 TEF	Post-HIV vs Post-ART_1y
chr20-36612379-36613034	0.20920582896065	-0.4168236630309	0.041	0.056	1	CD8_TEF	CD8 TEF	Post-HIV vs Post-ART_1y
chr6-111258760-111259996	0.209273118917854	-0.0444081870385645	0.331	0.352	1	CD8_TEF	CD8 TEF	Post-HIV vs Post-ART_1y
chr2-227471576-227473236	0.209274787812774	0.0945764316923638	0.173	0.166	1	CD8_TEF	CD8 TEF	Post-HIV vs Post-ART_1y
chr5-171911858-171912430	0.20930741001858	-0.582569065777348	0.009	0.013	1	CD8_TEF	CD8 TEF	Post-HIV vs Post-ART_1y
chr5-76330972-76331724	0.209315834603353	-0.445969943056511	0.013	0.018	1	CD8_TEF	CD8 TEF	Post-HIV vs Post-ART_1y
chr1-27992093-27992619	0.209365875386743	0.076707608115298	0.041	0.039	1	CD8_TEF	CD8 TEF	Post-HIV vs Post-ART_1y
chr9-42851782-42852803	0.20936627600885	0.160992656240368	0.016	0.015	1	CD8_TEF	CD8 TEF	Post-HIV vs Post-ART_1y
chr17-19283952-19284873	0.209408362217208	0.166842514201489	0.013	0.012	1	CD8_TEF	CD8 TEF	Post-HIV vs Post-ART_1y
chr19-4911618-4912336	0.209416604410791	-0.316205539261389	0.056	0.071	1	CD8_TEF	CD8 TEF	Post-HIV vs Post-ART_1y
chr20-62321034-62321866	0.209422657060125	0.0599819782110109	0.024	0.023	1	CD8_TEF	CD8 TEF	Post-HIV vs Post-ART_1y
chr17-75412279-75412938	0.209435611179046	-0.335285291217157	0.034	0.044	1	CD8_TEF	CD8 TEF	Post-HIV vs Post-ART_1y
chr4-88522696-88524144	0.209446486431407	-0.195521375360081	0.121	0.143	1	CD8_TEF	CD8 TEF	Post-HIV vs Post-ART_1y
chr2-102240223-102241197	0.209457627228815	0.12762848269296	0.054	0.05	1	CD8_TEF	CD8 TEF	Post-HIV vs Post-ART_1y
chr8-100442667-100443620	0.209514477365844	-0.335485741163654	0.102	0.132	1	CD8_TEF	CD8 TEF	Post-HIV vs Post-ART_1y
chr9-37531271-37532363	0.209520692888713	-0.609425297172998	0.012	0.019	1	CD8_TEF	CD8 TEF	Post-HIV vs Post-ART_1y
chr9-96653963-96655659	0.209548873585904	-0.138809834852655	0.256	0.289	1	CD8_TEF	CD8 TEF	Post-HIV vs Post-ART_1y
chr16-11535817-11536529	0.209594064484602	0.150894361202403	0.048	0.045	1	CD8_TEF	CD8 TEF	Post-HIV vs Post-ART_1y
chr4-47484850-47485975	0.209601329913072	-0.232444750178802	0.116	0.139	1	CD8_TEF	CD8 TEF	Post-HIV vs Post-ART_1y
chr5-109695534-109695942	0.209634572630767	0.471629335541163	0.017	0.012	1	CD8_TEF	CD8 TEF	Post-HIV vs Post-ART_1y
chr5-154221106-154221992	0.209658355231101	-0.473836015833518	0.023	0.032	1	CD8_TEF	CD8 TEF	Post-HIV vs Post-ART_1y
chr8-21788735-21789719	0.209679795636137	0.529168520937318	0.01	0.007	1	CD8_TEF	CD8 TEF	Post-HIV vs Post-ART_1y
chr11-10304513-10305157	0.209699135259551	-0.357416670831484	0.046	0.059	1	CD8_TEF	CD8 TEF	Post-HIV vs Post-ART_1y
chr6-109373270-109374434	0.209724606730979	0.203608620244093	0.027	0.023	1	CD8_TEF	CD8 TEF	Post-HIV vs Post-ART_1y
chr1-100866243-100866713	0.209786315938571	0.31977256271943	0.01	0.008	1	CD8_TEF	CD8 TEF	Post-HIV vs Post-ART_1y
chr16-4660203-4661143	0.209875489325309	0.333972748298558	0.018	0.014	1	CD8_TEF	CD8 TEF	Post-HIV vs Post-ART_1y
chr10-70162077-70163385	0.209912387583663	0.151709139299541	0.095	0.088	1	CD8_TEF	CD8 TEF	Post-HIV vs Post-ART_1y
chr11-62104885-62105625	0.209951794697162	0.198733231981268	0.013	0.011	1	CD8_TEF	CD8 TEF	Post-HIV vs Post-ART_1y
chr1-75723942-75725097	0.209962002667703	-0.218043812236362	0.17	0.203	1	CD8_TEF	CD8 TEF	Post-HIV vs Post-ART_1y
chr7-16644534-16646739	0.209962329647363	-0.148707883338876	0.386	0.439	1	CD8_TEF	CD8 TEF	Post-HIV vs Post-ART_1y
chr6-149210264-149211544	0.209999991123218	0.12852259268958	0.012	0.011	1	CD8_TEF	CD8 TEF	Post-HIV vs Post-ART_1y
chr10-99430036-99431610	0.210040398971066	-0.163005445730087	0.324	0.366	1	CD8_TEF	CD8 TEF	Post-HIV vs Post-ART_1y
chr18-32025748-32026853	0.210068693840446	0.212885077020897	0.021	0.018	1	CD8_TEF	CD8 TEF	Post-HIV vs Post-ART_1y
chr1-11893231-11894278	0.210085686007667	0.249063375941297	0.026	0.022	1	CD8_TEF	CD8 TEF	Post-HIV vs Post-ART_1y
chr2-224982679-224983802	0.210114249410547	0.146439342501832	0.033	0.031	1	CD8_TEF	CD8 TEF	Post-HIV vs Post-ART_1y
chr2-218286330-218287495	0.210168776493498	0.046651719898545	0.233	0.231	1	CD8_TEF	CD8 TEF	Post-HIV vs Post-ART_1y
chrX-153538955-153539892	0.2101773752423	-0.442149595934845	0.017	0.022	1	CD8_TEF	CD8 TEF	Post-HIV vs Post-ART_1y
chr17-79796534-79798534	0.210180697886993	-0.141072570170104	0.357	0.407	1	CD8_TEF	CD8 TEF	Post-HIV vs Post-ART_1y
chr11-69381937-69382641	0.210193461002944	-1.37499811179909	0.004	0.01	1	CD8_TEF	CD8 TEF	Post-HIV vs Post-ART_1y
chr11-2898364-2899775	0.210198082686854	-0.249140860337101	0.07	0.084	1	CD8_TEF	CD8 TEF	Post-HIV vs Post-ART_1y
chr9-114369195-114370103	0.210230790913974	-5.0108884149358e-05	0.296	0.303	1	CD8_TEF	CD8 TEF	Post-HIV vs Post-ART_1y
chr1-151346169-151347757	0.210265149829769	-0.165514783068944	0.323	0.374	1	CD8_TEF	CD8 TEF	Post-HIV vs Post-ART_1y
chr3-132659067-132661214	0.210310096648082	0.0653915742615292	0.15	0.144	1	CD8_TEF	CD8 TEF	Post-HIV vs Post-ART_1y
chr8-65998034-65998701	0.210318391488806	-0.586782503743597	0.008	0.012	1	CD8_TEF	CD8 TEF	Post-HIV vs Post-ART_1y
chr20-45450061-45450772	0.210319464012328	0.225251105614213	0.013	0.012	1	CD8_TEF	CD8 TEF	Post-HIV vs Post-ART_1y
chr11-119440361-119441548	0.21031958796974	0.109167669887854	0.045	0.043	1	CD8_TEF	CD8 TEF	Post-HIV vs Post-ART_1y
chr16-56662543-56663389	0.210321240957168	0.404442347178581	0.014	0.01	1	CD8_TEF	CD8 TEF	Post-HIV vs Post-ART_1y
chr3-37974145-37975334	0.210362108473801	0.125243874184723	0.036	0.034	1	CD8_TEF	CD8 TEF	Post-HIV vs Post-ART_1y
chr9-83622415-83624065	0.210364084789337	-0.153630344161514	0.156	0.179	1	CD8_TEF	CD8 TEF	Post-HIV vs Post-ART_1y
chr12-57631941-57633696	0.210376621416544	0.115367381203304	0.086	0.078	1	CD8_TEF	CD8 TEF	Post-HIV vs Post-ART_1y
chr3-14397341-14397907	0.210377817199007	-0.490615682616037	0.009	0.012	1	CD8_TEF	CD8 TEF	Post-HIV vs Post-ART_1y
chr7-98168074-98168895	0.210381032223443	0.294614944335451	0.031	0.025	1	CD8_TEF	CD8 TEF	Post-HIV vs Post-ART_1y
chr14-49633016-49635936	0.210396554915099	-0.132269427949335	0.444	0.494	1	CD8_TEF	CD8 TEF	Post-HIV vs Post-ART_1y
chr1-157722937-157723555	0.210397435288242	0.155145688567956	0.055	0.049	1	CD8_TEF	CD8 TEF	Post-HIV vs Post-ART_1y
chr17-44502582-44504544	0.210447589001843	-0.149504272255452	0.261	0.292	1	CD8_TEF	CD8 TEF	Post-HIV vs Post-ART_1y
chr10-132158141-132158644	0.21046093804138	-0.447028406081116	0.017	0.023	1	CD8_TEF	CD8 TEF	Post-HIV vs Post-ART_1y
chr6-27809789-27810563	0.210488759426402	-0.0140517862971639	0.157	0.159	1	CD8_TEF	CD8 TEF	Post-HIV vs Post-ART_1y
chr8-27360407-27360796	0.210560431394725	0.233604238884158	0.018	0.016	1	CD8_TEF	CD8 TEF	Post-HIV vs Post-ART_1y
chr18-31722222-31722720	0.210562920039871	-0.490730877858024	0.008	0.011	1	CD8_TEF	CD8 TEF	Post-HIV vs Post-ART_1y
chr1-201828557-201829830	0.21056306796389	-0.183795776311931	0.209	0.24	1	CD8_TEF	CD8 TEF	Post-HIV vs Post-ART_1y
chr15-51981354-51982583	0.210567130788533	-0.357336236400955	0.031	0.039	1	CD8_TEF	CD8 TEF	Post-HIV vs Post-ART_1y
chr1-160682634-160683823	0.210567563562939	-0.290065543519183	0.083	0.099	1	CD8_TEF	CD8 TEF	Post-HIV vs Post-ART_1y
chr19-51593567-51594900	0.210620276137603	-0.0281389095035034	0.197	0.211	1	CD8_TEF	CD8 TEF	Post-HIV vs Post-ART_1y
chr11-856617-857302	0.210635367120506	0.235372096959324	0.029	0.025	1	CD8_TEF	CD8 TEF	Post-HIV vs Post-ART_1y
chr14-52043403-52043993	0.210674802446801	0.331788420936851	0.017	0.014	1	CD8_TEF	CD8 TEF	Post-HIV vs Post-ART_1y
chr11-61004163-61005097	0.210693454730151	0.361892417500663	0.012	0.01	1	CD8_TEF	CD8 TEF	Post-HIV vs Post-ART_1y
chr2-68912719-68913080	0.21073744395544	-0.566539591677952	0.015	0.021	1	CD8_TEF	CD8 TEF	Post-HIV vs Post-ART_1y
chr12-89661547-89662173	0.210752209112166	0.410451061406664	0.02	0.015	1	CD8_TEF	CD8 TEF	Post-HIV vs Post-ART_1y
chr2-233083440-233083667	0.210755071379864	0.169553809110986	0.014	0.013	1	CD8_TEF	CD8 TEF	Post-HIV vs Post-ART_1y
chr17-29639051-29639887	0.210772949201308	0.205853206956847	0.028	0.024	1	CD8_TEF	CD8 TEF	Post-HIV vs Post-ART_1y
chr12-42143430-42145512	0.210828253375071	-0.137821246578733	0.22	0.253	1	CD8_TEF	CD8 TEF	Post-HIV vs Post-ART_1y
chr1-40708357-40709468	0.210841498010553	-0.264291542596973	0.157	0.191	1	CD8_TEF	CD8 TEF	Post-HIV vs Post-ART_1y
chr16-15997979-15998875	0.210861608882194	0.504882941523392	0.011	0.007	1	CD8_TEF	CD8 TEF	Post-HIV vs Post-ART_1y
chr9-32581375-32581883	0.210872410458457	0.509924771206264	0.01	0.007	1	CD8_TEF	CD8 TEF	Post-HIV vs Post-ART_1y
chr2-27703363-27704076	0.210892804674834	-0.274732062235216	0.035	0.042	1	CD8_TEF	CD8 TEF	Post-HIV vs Post-ART_1y
chr2-207767894-207770497	0.210911478752387	-0.174093502964289	0.208	0.243	1	CD8_TEF	CD8 TEF	Post-HIV vs Post-ART_1y
chr1-200889543-200889847	0.210948762902715	-0.487998012929296	0.017	0.025	1	CD8_TEF	CD8 TEF	Post-HIV vs Post-ART_1y
chr15-78240765-78241439	0.210959704295325	0.286754578840266	0.036	0.029	1	CD8_TEF	CD8 TEF	Post-HIV vs Post-ART_1y
chr10-80460941-80461594	0.210959732062728	0.109023927053876	0.019	0.018	1	CD8_TEF	CD8 TEF	Post-HIV vs Post-ART_1y
chr18-25921239-25921980	0.210978606079053	-0.592310366507373	0.008	0.013	1	CD8_TEF	CD8 TEF	Post-HIV vs Post-ART_1y
chr11-118896425-118897060	0.210979875256279	0.259437807087593	0.01	0.008	1	CD8_TEF	CD8 TEF	Post-HIV vs Post-ART_1y
chr21-17789608-17789978	0.210995575580613	-0.524292746025893	0.014	0.021	1	CD8_TEF	CD8 TEF	Post-HIV vs Post-ART_1y
chr7-107890502-107892331	0.210999939896866	-0.0293380489418551	0.341	0.361	1	CD8_TEF	CD8 TEF	Post-HIV vs Post-ART_1y
chr10-110067724-110068601	0.211049799449524	-0.252453268848759	0.032	0.038	1	CD8_TEF	CD8 TEF	Post-HIV vs Post-ART_1y
chr2-113626639-113627662	0.211054195241472	0.113807729567042	0.111	0.107	1	CD8_TEF	CD8 TEF	Post-HIV vs Post-ART_1y
chr1-87327974-87329603	0.211073983717643	-0.152675315621284	0.228	0.257	1	CD8_TEF	CD8 TEF	Post-HIV vs Post-ART_1y
chr10-17022775-17024305	0.21110160780188	-0.0107349728010371	0.157	0.162	1	CD8_TEF	CD8 TEF	Post-HIV vs Post-ART_1y
chr2-207164918-207167473	0.211102383412778	-0.00570994259339508	0.223	0.228	1	CD8_TEF	CD8 TEF	Post-HIV vs Post-ART_1y
chr14-94025788-94026992	0.211107097015915	-0.177753813915911	0.168	0.194	1	CD8_TEF	CD8 TEF	Post-HIV vs Post-ART_1y
chr5-32280444-32281146	0.211110581139025	0.123217753694254	0.044	0.041	1	CD8_TEF	CD8 TEF	Post-HIV vs Post-ART_1y
chr5-50563777-50564861	0.211115580916527	0.192536081225721	0.036	0.033	1	CD8_TEF	CD8 TEF	Post-HIV vs Post-ART_1y
chr6-474269-475160	0.211257704102021	-0.33834611343471	0.047	0.059	1	CD8_TEF	CD8 TEF	Post-HIV vs Post-ART_1y
chr8-37881553-37882272	0.211263505368897	0.0274325469457413	0.068	0.068	1	CD8_TEF	CD8 TEF	Post-HIV vs Post-ART_1y
chr19-45254048-45254247	0.211289205280797	0.611728405647376	0.01	0.007	1	CD8_TEF	CD8 TEF	Post-HIV vs Post-ART_1y
chr19-41886786-41888221	0.211290682423192	0.00397772059693791	0.222	0.228	1	CD8_TEF	CD8 TEF	Post-HIV vs Post-ART_1y
chr11-75536625-75537995	0.211297394341339	-0.240364556375426	0.104	0.125	1	CD8_TEF	CD8 TEF	Post-HIV vs Post-ART_1y
chr6-43397639-43398362	0.211310095546775	0.0842558808893092	0.034	0.032	1	CD8_TEF	CD8 TEF	Post-HIV vs Post-ART_1y
chr22-20523212-20524538	0.211312060293469	0.235104005894725	0.023	0.019	1	CD8_TEF	CD8 TEF	Post-HIV vs Post-ART_1y
chr10-33049862-33050824	0.2113188845191	-0.304589663302321	0.044	0.054	1	CD8_TEF	CD8 TEF	Post-HIV vs Post-ART_1y
chrX-101347302-101349192	0.211337311010823	0.0165132806684312	0.112	0.115	1	CD8_TEF	CD8 TEF	Post-HIV vs Post-ART_1y
chr8-140590689-140591875	0.211345012542854	0.0216906521031748	0.129	0.133	1	CD8_TEF	CD8 TEF	Post-HIV vs Post-ART_1y
chr19-8580410-8581146	0.211355476658473	-0.241215306494743	0.104	0.122	1	CD8_TEF	CD8 TEF	Post-HIV vs Post-ART_1y
chr17-37741968-37744795	0.211363290132218	0.461805761826661	0.013	0.01	1	CD8_TEF	CD8 TEF	Post-HIV vs Post-ART_1y
chr15-50347704-50348033	0.211364368998996	-0.610133007728317	0.008	0.013	1	CD8_TEF	CD8 TEF	Post-HIV vs Post-ART_1y
chr20-44219166-44219677	0.21138491230418	-0.708492085517045	0.006	0.01	1	CD8_TEF	CD8 TEF	Post-HIV vs Post-ART_1y
chr22-30108304-30109019	0.211389843372024	0.459694886206476	0.011	0.008	1	CD8_TEF	CD8 TEF	Post-HIV vs Post-ART_1y
chr2-64523596-64525572	0.211398069417088	-0.168606879132075	0.373	0.428	1	CD8_TEF	CD8 TEF	Post-HIV vs Post-ART_1y
chr8-143951652-143953591	0.211407189561613	-0.16462682425864	0.29	0.335	1	CD8_TEF	CD8 TEF	Post-HIV vs Post-ART_1y
chr7-86926362-86927002	0.211451562852632	0.462540849447347	0.011	0.007	1	CD8_TEF	CD8 TEF	Post-HIV vs Post-ART_1y
chr8-29647013-29647731	0.211460712235318	-0.308348399094293	0.011	0.013	1	CD8_TEF	CD8 TEF	Post-HIV vs Post-ART_1y
chr10-71698241-71699134	0.211480266381853	0.116432360837701	0.063	0.059	1	CD8_TEF	CD8 TEF	Post-HIV vs Post-ART_1y
chr11-48008842-48009336	0.211491360261577	0.278248475237825	0.017	0.014	1	CD8_TEF	CD8 TEF	Post-HIV vs Post-ART_1y
chr11-69642088-69642384	0.211500266429755	0.285331195214821	0.011	0.009	1	CD8_TEF	CD8 TEF	Post-HIV vs Post-ART_1y
chrX-101415289-101416042	0.21150979178355	0.136482915889648	0.034	0.031	1	CD8_TEF	CD8 TEF	Post-HIV vs Post-ART_1y
chr7-6854797-6855415	0.211524391541622	0.512634186444842	0.01	0.007	1	CD8_TEF	CD8 TEF	Post-HIV vs Post-ART_1y
chr2-10543929-10544817	0.211552706819767	-0.356595221314697	0.062	0.08	1	CD8_TEF	CD8 TEF	Post-HIV vs Post-ART_1y
chr11-67639387-67640455	0.211556845956717	-0.294410942852723	0.024	0.029	1	CD8_TEF	CD8 TEF	Post-HIV vs Post-ART_1y
chr5-912067-913094	0.211559770107864	-0.541200683850077	0.038	0.056	1	CD8_TEF	CD8 TEF	Post-HIV vs Post-ART_1y
chr1-234840876-234842292	0.211575459811916	0.524535170210314	0.01	0.006	1	CD8_TEF	CD8 TEF	Post-HIV vs Post-ART_1y
chr15-75455531-75456303	0.211582542232932	-0.203591829041953	0.182	0.213	1	CD8_TEF	CD8 TEF	Post-HIV vs Post-ART_1y
chr19-45816584-45817790	0.211582701274341	-0.0113329442958647	0.141	0.145	1	CD8_TEF	CD8 TEF	Post-HIV vs Post-ART_1y
chr1-154714024-154715327	0.211587444361335	0.339941457163667	0.013	0.011	1	CD8_TEF	CD8 TEF	Post-HIV vs Post-ART_1y
chr8-58552608-58554305	0.211611734056681	0.00453482806964289	0.267	0.273	1	CD8_TEF	CD8 TEF	Post-HIV vs Post-ART_1y
chr4-75895418-75896193	0.21161933627952	-0.569684120467946	0.01	0.016	1	CD8_TEF	CD8 TEF	Post-HIV vs Post-ART_1y
chr8-65955631-65956036	0.211624711345313	-0.424334135653214	0.013	0.018	1	CD8_TEF	CD8 TEF	Post-HIV vs Post-ART_1y
chr9-33141350-33141824	0.211636431541876	-0.553287037227433	0.01	0.014	1	CD8_TEF	CD8 TEF	Post-HIV vs Post-ART_1y
chr5-131416633-131417599	0.211637108486799	0.0437908916200458	0.026	0.025	1	CD8_TEF	CD8 TEF	Post-HIV vs Post-ART_1y
chr9-33617373-33618044	0.211641310109624	-0.516797332697104	0.012	0.018	1	CD8_TEF	CD8 TEF	Post-HIV vs Post-ART_1y
chr10-3979721-3981021	0.211645355777983	0.079786861711006	0.027	0.027	1	CD8_TEF	CD8 TEF	Post-HIV vs Post-ART_1y
chr19-52941607-52943222	0.211652599182221	-0.215171468780109	0.203	0.244	1	CD8_TEF	CD8 TEF	Post-HIV vs Post-ART_1y
chr6-43269012-43270054	0.211688529668677	0.105566743661833	0.043	0.042	1	CD8_TEF	CD8 TEF	Post-HIV vs Post-ART_1y
chr4-48830389-48831876	0.211710881088139	-0.210624565265097	0.292	0.349	1	CD8_TEF	CD8 TEF	Post-HIV vs Post-ART_1y
chr5-59187868-59188979	0.211710979325393	0.308149860444225	0.028	0.022	1	CD8_TEF	CD8 TEF	Post-HIV vs Post-ART_1y
chr14-91387191-91387497	0.211740265977839	-0.455901088014307	0.016	0.022	1	CD8_TEF	CD8 TEF	Post-HIV vs Post-ART_1y
chr22-42299246-42301234	0.211749013499688	0.0929716152521101	0.026	0.025	1	CD8_TEF	CD8 TEF	Post-HIV vs Post-ART_1y
chr3-15267793-15268292	0.211756541223311	0.0940605855075849	0.066	0.063	1	CD8_TEF	CD8 TEF	Post-HIV vs Post-ART_1y
chr16-84621981-84622444	0.211769606535205	0.179513928099677	0.031	0.027	1	CD8_TEF	CD8 TEF	Post-HIV vs Post-ART_1y
chr10-12605182-12606491	0.211789183188867	0.266110432584869	0.029	0.024	1	CD8_TEF	CD8 TEF	Post-HIV vs Post-ART_1y
chr19-17406281-17406777	0.211829187176214	0.116001499545367	0.032	0.031	1	CD8_TEF	CD8 TEF	Post-HIV vs Post-ART_1y
chr7-135508870-135510695	0.211834246299154	-0.0327731289608686	0.376	0.396	1	CD8_TEF	CD8 TEF	Post-HIV vs Post-ART_1y
chr3-32427904-32429080	0.211857653672801	0.031577738351066	0.063	0.063	1	CD8_TEF	CD8 TEF	Post-HIV vs Post-ART_1y
chr3-49443675-49444617	0.211923342677668	0.121737323182989	0.043	0.039	1	CD8_TEF	CD8 TEF	Post-HIV vs Post-ART_1y
chr3-194768570-194769702	0.211927240099294	-0.214485930337841	0.254	0.302	1	CD8_TEF	CD8 TEF	Post-HIV vs Post-ART_1y
chrX-16711477-16713067	0.211930538676456	-0.35163246670443	0.038	0.049	1	CD8_TEF	CD8 TEF	Post-HIV vs Post-ART_1y
chr16-85659555-85660234	0.211952514146145	0.125834394980574	0.023	0.022	1	CD8_TEF	CD8 TEF	Post-HIV vs Post-ART_1y
chr21-43739474-43741028	0.211966388395407	-0.645710976882169	0.012	0.021	1	CD8_TEF	CD8 TEF	Post-HIV vs Post-ART_1y
chr16-27226155-27226365	0.211978018182338	-0.655993763257173	0.008	0.012	1	CD8_TEF	CD8 TEF	Post-HIV vs Post-ART_1y
chr7-149496668-149498217	0.21201827639022	-0.107347616643927	0.228	0.252	1	CD8_TEF	CD8 TEF	Post-HIV vs Post-ART_1y
chr2-195575707-195576442	0.212035783885496	-0.580094124998924	0.008	0.012	1	CD8_TEF	CD8 TEF	Post-HIV vs Post-ART_1y
chr19-11624422-11625427	0.212040197713722	-0.402085202834906	0.02	0.027	1	CD8_TEF	CD8 TEF	Post-HIV vs Post-ART_1y
chr19-58361795-58363162	0.212041277686244	-0.168605319628478	0.308	0.357	1	CD8_TEF	CD8 TEF	Post-HIV vs Post-ART_1y
chr1-67684460-67686949	0.212052926083203	-0.0174039144268979	0.438	0.456	1	CD8_TEF	CD8 TEF	Post-HIV vs Post-ART_1y
chr12-42325550-42327180	0.212061276708695	-0.282735602382696	0.123	0.151	1	CD8_TEF	CD8 TEF	Post-HIV vs Post-ART_1y
chrX-13005472-13006428	0.212066993564076	-0.442113465762246	0.012	0.016	1	CD8_TEF	CD8 TEF	Post-HIV vs Post-ART_1y
chr8-100540459-100541143	0.212074100770967	0.0992869597415886	0.036	0.035	1	CD8_TEF	CD8 TEF	Post-HIV vs Post-ART_1y
chrY-7325496-7327229	0.212103798305312	0.198798970347731	0.031	0.028	1	CD8_TEF	CD8 TEF	Post-HIV vs Post-ART_1y
chr10-102660194-102661973	0.212104063569243	0.0879533318533428	0.097	0.091	1	CD8_TEF	CD8 TEF	Post-HIV vs Post-ART_1y
chr6-42774384-42775601	0.212124395417564	-0.196866334352201	0.072	0.084	1	CD8_TEF	CD8 TEF	Post-HIV vs Post-ART_1y
chr10-3782194-3783636	0.212141917034243	-0.191671702240333	0.224	0.259	1	CD8_TEF	CD8 TEF	Post-HIV vs Post-ART_1y
chr5-74889020-74890320	0.212153786507649	-0.533491269082099	0.017	0.025	1	CD8_TEF	CD8 TEF	Post-HIV vs Post-ART_1y
chr6-45707782-45708424	0.212154332924969	0.521140472830065	0.012	0.008	1	CD8_TEF	CD8 TEF	Post-HIV vs Post-ART_1y
chr19-8568755-8569776	0.212154411811538	0.0328517059555005	0.211	0.216	1	CD8_TEF	CD8 TEF	Post-HIV vs Post-ART_1y
chr2-111120169-111123363	0.212179450719791	0.0586358313076583	0.372	0.375	1	CD8_TEF	CD8 TEF	Post-HIV vs Post-ART_1y
chr1-108876388-108877731	0.212237003851099	-0.164913654961801	0.237	0.27	1	CD8_TEF	CD8 TEF	Post-HIV vs Post-ART_1y
chr16-89925650-89926625	0.212238841817868	0.0639132500438306	0.135	0.132	1	CD8_TEF	CD8 TEF	Post-HIV vs Post-ART_1y
chr8-73173974-73174691	0.212242401045941	-0.0575256882071469	0.055	0.057	1	CD8_TEF	CD8 TEF	Post-HIV vs Post-ART_1y
chr22-41966354-41967120	0.212257646133508	0.344509606419244	0.012	0.01	1	CD8_TEF	CD8 TEF	Post-HIV vs Post-ART_1y
chr15-78070062-78070342	0.212268918334122	0.120445524394962	0.017	0.015	1	CD8_TEF	CD8 TEF	Post-HIV vs Post-ART_1y
chr4-75995617-75996282	0.212284458833818	-0.367307261192662	0.016	0.02	1	CD8_TEF	CD8 TEF	Post-HIV vs Post-ART_1y
chr12-124926852-124928569	0.212301792173101	-0.22445850875871	0.149	0.173	1	CD8_TEF	CD8 TEF	Post-HIV vs Post-ART_1y
chr11-36354006-36354751	0.212336279772185	0.117787635452352	0.04	0.038	1	CD8_TEF	CD8 TEF	Post-HIV vs Post-ART_1y
chr16-9102854-9103279	0.212353937575659	0.258286393857921	0.022	0.019	1	CD8_TEF	CD8 TEF	Post-HIV vs Post-ART_1y
chr8-134885937-134886762	0.212386651558331	-0.602538205821152	0.01	0.015	1	CD8_TEF	CD8 TEF	Post-HIV vs Post-ART_1y
chr2-160492429-160494083	0.212393321298652	-0.260300221607557	0.06	0.069	1	CD8_TEF	CD8 TEF	Post-HIV vs Post-ART_1y
chr1-198636437-198636833	0.212415685916695	0.181044756162003	0.016	0.014	1	CD8_TEF	CD8 TEF	Post-HIV vs Post-ART_1y
chr11-62394483-62395361	0.212426077336664	0.173572529935182	0.026	0.023	1	CD8_TEF	CD8 TEF	Post-HIV vs Post-ART_1y
chr14-91860911-91861870	0.212431672615748	-0.343595523740484	0.013	0.017	1	CD8_TEF	CD8 TEF	Post-HIV vs Post-ART_1y
chr16-84144126-84145631	0.212436032627526	-0.171271273940199	0.249	0.286	1	CD8_TEF	CD8 TEF	Post-HIV vs Post-ART_1y
chr6-14144289-14144987	0.212477048430078	-0.279714232716689	0.026	0.032	1	CD8_TEF	CD8 TEF	Post-HIV vs Post-ART_1y
chr5-141914003-141914673	0.212521851534321	0.39075525624522	0.011	0.008	1	CD8_TEF	CD8 TEF	Post-HIV vs Post-ART_1y
chr12-110511963-110512753	0.212525514738491	-0.528402878558102	0.015	0.022	1	CD8_TEF	CD8 TEF	Post-HIV vs Post-ART_1y
chr2-96802071-96802452	0.212548924117907	-0.35056010825476	0.025	0.032	1	CD8_TEF	CD8 TEF	Post-HIV vs Post-ART_1y
chr17-35081906-35082546	0.212576108758177	0.233370184902744	0.016	0.014	1	CD8_TEF	CD8 TEF	Post-HIV vs Post-ART_1y
chr11-12215799-12216762	0.212586509266647	-0.674203596562404	0.009	0.015	1	CD8_TEF	CD8 TEF	Post-HIV vs Post-ART_1y
chr2-36355230-36357865	0.212598815781052	0.0644150939587664	0.137	0.136	1	CD8_TEF	CD8 TEF	Post-HIV vs Post-ART_1y
chr6-153001965-153003573	0.212612929915673	-0.208801505811168	0.202	0.237	1	CD8_TEF	CD8 TEF	Post-HIV vs Post-ART_1y
chr9-137316043-137316915	0.212638149095121	0.344601542006665	0.011	0.009	1	CD8_TEF	CD8 TEF	Post-HIV vs Post-ART_1y
chr1-154403152-154403869	0.212679697131994	-0.339999840895846	0.023	0.029	1	CD8_TEF	CD8 TEF	Post-HIV vs Post-ART_1y
chr7-5699758-5700632	0.212682262505076	0.299871740733311	0.029	0.025	1	CD8_TEF	CD8 TEF	Post-HIV vs Post-ART_1y
chrX-1657162-1658260	0.212698585322269	-0.260151534311909	0.172	0.213	1	CD8_TEF	CD8 TEF	Post-HIV vs Post-ART_1y
chr5-119273365-119273867	0.212724535528756	0.310849262172618	0.021	0.018	1	CD8_TEF	CD8 TEF	Post-HIV vs Post-ART_1y
chr7-112868849-112869484	0.212740897596533	0.211017156220055	0.029	0.024	1	CD8_TEF	CD8 TEF	Post-HIV vs Post-ART_1y
chr17-78806433-78806943	0.212742171354525	0.258090124300609	0.023	0.02	1	CD8_TEF	CD8 TEF	Post-HIV vs Post-ART_1y
chr16-28973909-28975491	0.212745564857805	0.0041737946663345	0.214	0.22	1	CD8_TEF	CD8 TEF	Post-HIV vs Post-ART_1y
chr1-179228431-179230152	0.21274971669238	-0.242637953927895	0.088	0.105	1	CD8_TEF	CD8 TEF	Post-HIV vs Post-ART_1y
chr15-34968815-34970247	0.212764132453596	-0.170710069337943	0.216	0.251	1	CD8_TEF	CD8 TEF	Post-HIV vs Post-ART_1y
chr9-32383573-32385176	0.212766013251041	-0.18135550227433	0.222	0.258	1	CD8_TEF	CD8 TEF	Post-HIV vs Post-ART_1y
chr16-66872693-66873762	0.212783923134359	-0.214599135772291	0.222	0.264	1	CD8_TEF	CD8 TEF	Post-HIV vs Post-ART_1y
chr7-139645621-139646281	0.212804761365624	0.133344534723957	0.024	0.022	1	CD8_TEF	CD8 TEF	Post-HIV vs Post-ART_1y
chr11-46236867-46238691	0.212865381813247	0.127839037507106	0.093	0.086	1	CD8_TEF	CD8 TEF	Post-HIV vs Post-ART_1y
chr7-130140805-130142345	0.212892784481512	0.335201764072227	0.013	0.011	1	CD8_TEF	CD8 TEF	Post-HIV vs Post-ART_1y
chr1-168514023-168514761	0.212893908106593	0.230847519116181	0.032	0.027	1	CD8_TEF	CD8 TEF	Post-HIV vs Post-ART_1y
chr3-152291173-152291962	0.212902439574788	0.31401042174599	0.03	0.025	1	CD8_TEF	CD8 TEF	Post-HIV vs Post-ART_1y
chr12-1122599-1123222	0.212907005088139	0.265076517116217	0.019	0.016	1	CD8_TEF	CD8 TEF	Post-HIV vs Post-ART_1y
chr17-35895753-35896688	0.212907818465017	-0.0107986094248242	0.119	0.122	1	CD8_TEF	CD8 TEF	Post-HIV vs Post-ART_1y
chr7-132453731-132454397	0.212925008831028	0.0765072628326444	0.04	0.039	1	CD8_TEF	CD8 TEF	Post-HIV vs Post-ART_1y
chr1-145823316-145824930	0.212925631905648	-0.212395921461554	0.177	0.209	1	CD8_TEF	CD8 TEF	Post-HIV vs Post-ART_1y
chr19-44799957-44800775	0.212937462442396	0.120931509956153	0.028	0.025	1	CD8_TEF	CD8 TEF	Post-HIV vs Post-ART_1y
chr16-74812765-74813496	0.212954347736031	-0.41199262793895	0.016	0.022	1	CD8_TEF	CD8 TEF	Post-HIV vs Post-ART_1y
chr11-17503917-17505071	0.212968801856365	0.334251181291314	0.025	0.02	1	CD8_TEF	CD8 TEF	Post-HIV vs Post-ART_1y
chr17-62423351-62424487	0.212969959212925	-0.223512104545371	0.11	0.13	1	CD8_TEF	CD8 TEF	Post-HIV vs Post-ART_1y
chr11-36352478-36353350	0.212975196687939	-0.266433128497585	0.124	0.153	1	CD8_TEF	CD8 TEF	Post-HIV vs Post-ART_1y
chr11-47514664-47515605	0.213021820695721	0.401396086724947	0.011	0.008	1	CD8_TEF	CD8 TEF	Post-HIV vs Post-ART_1y
chr4-498346-500052	0.21303710862937	-0.0245289361318268	0.191	0.197	1	CD8_TEF	CD8 TEF	Post-HIV vs Post-ART_1y
chr22-20577229-20577901	0.213074024044573	0.164791487861953	0.031	0.028	1	CD8_TEF	CD8 TEF	Post-HIV vs Post-ART_1y
chr9-129220763-129221629	0.213078199897075	-0.396639081931732	0.031	0.042	1	CD8_TEF	CD8 TEF	Post-HIV vs Post-ART_1y
chr5-140634963-140635255	0.213090924890448	0.167579173424576	0.019	0.017	1	CD8_TEF	CD8 TEF	Post-HIV vs Post-ART_1y
chr12-45983968-45984896	0.213095860548407	0.0413503797556423	0.082	0.08	1	CD8_TEF	CD8 TEF	Post-HIV vs Post-ART_1y
chr1-182614356-182616565	0.213096020880734	-0.184601798350996	0.176	0.205	1	CD8_TEF	CD8 TEF	Post-HIV vs Post-ART_1y
chr13-99230348-99231216	0.213118065103191	0.105960978148061	0.029	0.027	1	CD8_TEF	CD8 TEF	Post-HIV vs Post-ART_1y
chr6-31462206-31463968	0.213139692318014	-0.225798453389557	0.225	0.269	1	CD8_TEF	CD8 TEF	Post-HIV vs Post-ART_1y
chr8-11746115-11746842	0.213164362906217	-0.308817067609785	0.014	0.017	1	CD8_TEF	CD8 TEF	Post-HIV vs Post-ART_1y
chr19-36417706-36419016	0.213177384535847	0.104879257039294	0.113	0.109	1	CD8_TEF	CD8 TEF	Post-HIV vs Post-ART_1y
chr4-17821148-17821611	0.213192865700853	0.411254667863854	0.011	0.009	1	CD8_TEF	CD8 TEF	Post-HIV vs Post-ART_1y
chr16-10509277-10510035	0.213195642235591	0.203230657207281	0.016	0.013	1	CD8_TEF	CD8 TEF	Post-HIV vs Post-ART_1y
chr10-32256325-32257357	0.213232484888979	0.129640537046554	0.04	0.036	1	CD8_TEF	CD8 TEF	Post-HIV vs Post-ART_1y
chr2-16663439-16665055	0.213275724946658	-0.0738693842882441	0.094	0.099	1	CD8_TEF	CD8 TEF	Post-HIV vs Post-ART_1y
chr2-70133547-70133936	0.213276048973345	0.174744681887062	0.028	0.025	1	CD8_TEF	CD8 TEF	Post-HIV vs Post-ART_1y
chr11-73787266-73788675	0.21331911153669	-0.216334844914997	0.171	0.199	1	CD8_TEF	CD8 TEF	Post-HIV vs Post-ART_1y
chr16-68369588-68370381	0.213322503834024	0.205230695694228	0.022	0.019	1	CD8_TEF	CD8 TEF	Post-HIV vs Post-ART_1y
chr2-239412270-239413343	0.213323295976654	-0.645398552322455	0.006	0.01	1	CD8_TEF	CD8 TEF	Post-HIV vs Post-ART_1y
chr6-45709584-45710900	0.213366107935162	0.449371430887726	0.018	0.013	1	CD8_TEF	CD8 TEF	Post-HIV vs Post-ART_1y
chr17-48541304-48542534	0.213384563852968	0.00301193629528029	0.043	0.043	1	CD8_TEF	CD8 TEF	Post-HIV vs Post-ART_1y
chr22-30325873-30327407	0.213395187340745	-0.0896135130022886	0.293	0.322	1	CD8_TEF	CD8 TEF	Post-HIV vs Post-ART_1y
chr19-49327753-49328475	0.213404214678238	0.202247619317335	0.018	0.016	1	CD8_TEF	CD8 TEF	Post-HIV vs Post-ART_1y
chr7-150908856-150909599	0.213414863633985	-0.325696241077931	0.016	0.02	1	CD8_TEF	CD8 TEF	Post-HIV vs Post-ART_1y
chr2-151288037-151290360	0.213417822674824	0.011468135726628	0.211	0.212	1	CD8_TEF	CD8 TEF	Post-HIV vs Post-ART_1y
chr7-139339883-139342037	0.213420934178623	-0.109989589969656	0.453	0.507	1	CD8_TEF	CD8 TEF	Post-HIV vs Post-ART_1y
chr1-225460035-225461230	0.213438579966464	0.00939603675699696	0.168	0.175	1	CD8_TEF	CD8 TEF	Post-HIV vs Post-ART_1y
chr20-36955327-36955599	0.213441264430167	0.223698215449576	0.016	0.014	1	CD8_TEF	CD8 TEF	Post-HIV vs Post-ART_1y
chr11-122690322-122691917	0.213452057189077	-0.345119780552019	0.044	0.057	1	CD8_TEF	CD8 TEF	Post-HIV vs Post-ART_1y
chr19-40487566-40488346	0.213485761504171	0.343209471077841	0.021	0.017	1	CD8_TEF	CD8 TEF	Post-HIV vs Post-ART_1y
chr12-1533125-1534278	0.213498060233882	-0.334040977823058	0.033	0.042	1	CD8_TEF	CD8 TEF	Post-HIV vs Post-ART_1y
chr16-609916-611415	0.213508963852715	0.13555668302486	0.016	0.015	1	CD8_TEF	CD8 TEF	Post-HIV vs Post-ART_1y
chr5-139657757-139658013	0.213528301373401	-0.721782300295017	0.007	0.012	1	CD8_TEF	CD8 TEF	Post-HIV vs Post-ART_1y
chr1-89285307-89287296	0.213555455583429	0.0707390196838655	0.088	0.084	1	CD8_TEF	CD8 TEF	Post-HIV vs Post-ART_1y
chr1-203324015-203324453	0.213571618545657	0.250555581227348	0.021	0.018	1	CD8_TEF	CD8 TEF	Post-HIV vs Post-ART_1y
chr7-36719751-36719967	0.213572132238498	0.327510761073513	0.012	0.01	1	CD8_TEF	CD8 TEF	Post-HIV vs Post-ART_1y
chrX-150478352-150479444	0.213581189788285	0.412964013047754	0.012	0.009	1	CD8_TEF	CD8 TEF	Post-HIV vs Post-ART_1y
chr13-32668898-32669555	0.213583362602528	-0.638311912734442	0.01	0.015	1	CD8_TEF	CD8 TEF	Post-HIV vs Post-ART_1y
chr1-117055378-117055624	0.21360536513985	0.215830244890625	0.03	0.026	1	CD8_TEF	CD8 TEF	Post-HIV vs Post-ART_1y
chr12-4320321-4321820	0.213634163006156	-0.124458761675109	0.356	0.397	1	CD8_TEF	CD8 TEF	Post-HIV vs Post-ART_1y
chr16-13923738-13924032	0.213649204550768	0.10363588843194	0.021	0.02	1	CD8_TEF	CD8 TEF	Post-HIV vs Post-ART_1y
chr22-43376502-43377349	0.213666760060544	-0.313975740631149	0.077	0.097	1	CD8_TEF	CD8 TEF	Post-HIV vs Post-ART_1y
chr6-157099540-157100632	0.213667446953452	0.129440499123066	0.073	0.068	1	CD8_TEF	CD8 TEF	Post-HIV vs Post-ART_1y
chr18-23828304-23828835	0.213675794428026	-0.226343894072478	0.067	0.077	1	CD8_TEF	CD8 TEF	Post-HIV vs Post-ART_1y
chr3-50568728-50569803	0.213679257320296	-0.189628975191664	0.237	0.28	1	CD8_TEF	CD8 TEF	Post-HIV vs Post-ART_1y
chr17-5196651-5197343	0.213702061560773	-0.474373823487043	0.048	0.068	1	CD8_TEF	CD8 TEF	Post-HIV vs Post-ART_1y
chrX-79095940-79096729	0.213705060936738	-0.329495787111211	0.022	0.027	1	CD8_TEF	CD8 TEF	Post-HIV vs Post-ART_1y
chr16-80026922-80027582	0.213758402110589	-0.696090805418708	0.009	0.017	1	CD8_TEF	CD8 TEF	Post-HIV vs Post-ART_1y
chr20-17617359-17617816	0.213762902159474	-0.331900180209634	0.029	0.037	1	CD8_TEF	CD8 TEF	Post-HIV vs Post-ART_1y
chr3-148946931-148947560	0.213778000313603	0.350666383601547	0.01	0.008	1	CD8_TEF	CD8 TEF	Post-HIV vs Post-ART_1y
chr3-52317165-52318010	0.21380425423979	0.0624764835065608	0.062	0.063	1	CD8_TEF	CD8 TEF	Post-HIV vs Post-ART_1y
chr4-100078942-100079659	0.213813012056451	0.496862171045542	0.017	0.012	1	CD8_TEF	CD8 TEF	Post-HIV vs Post-ART_1y
chr8-55885295-55886382	0.213838007719294	0.189669894437459	0.018	0.014	1	CD8_TEF	CD8 TEF	Post-HIV vs Post-ART_1y
chr6-37171912-37172586	0.21384574568288	-0.0211929834211939	0.19	0.199	1	CD8_TEF	CD8 TEF	Post-HIV vs Post-ART_1y
chr1-151292260-151293298	0.21385958710915	0.176237597685624	0.017	0.015	1	CD8_TEF	CD8 TEF	Post-HIV vs Post-ART_1y
chr17-8435175-8436896	0.213876065698359	-0.117759034126804	0.409	0.455	1	CD8_TEF	CD8 TEF	Post-HIV vs Post-ART_1y
chr13-99228421-99229416	0.21388143299276	0.195025496385122	0.054	0.049	1	CD8_TEF	CD8 TEF	Post-HIV vs Post-ART_1y
chr13-114019231-114019636	0.213901304436491	-0.443761508777916	0.012	0.017	1	CD8_TEF	CD8 TEF	Post-HIV vs Post-ART_1y
chr5-139844054-139844730	0.213967085501014	-0.516539647911093	0.016	0.023	1	CD8_TEF	CD8 TEF	Post-HIV vs Post-ART_1y
chr6-28251462-28252772	0.213987311217231	-0.269426651866487	0.096	0.12	1	CD8_TEF	CD8 TEF	Post-HIV vs Post-ART_1y
chr3-11300523-11301363	0.214002157539863	-0.341916407788227	0.046	0.059	1	CD8_TEF	CD8 TEF	Post-HIV vs Post-ART_1y
chr10-79194921-79195776	0.214007516866839	0.0565883849838453	0.036	0.034	1	CD8_TEF	CD8 TEF	Post-HIV vs Post-ART_1y
chr19-57362789-57364090	0.214014951708958	-0.0464263166859245	0.233	0.247	1	CD8_TEF	CD8 TEF	Post-HIV vs Post-ART_1y
chr22-23215983-23217081	0.214022820169434	0.0114142666280621	0.059	0.059	1	CD8_TEF	CD8 TEF	Post-HIV vs Post-ART_1y
chr11-86041708-86042231	0.214029629155997	0.0865936222568395	0.063	0.06	1	CD8_TEF	CD8 TEF	Post-HIV vs Post-ART_1y
chr16-58336522-58337012	0.214059665244252	0.21364314168749	0.026	0.022	1	CD8_TEF	CD8 TEF	Post-HIV vs Post-ART_1y
chr17-18816614-18817118	0.214095924909952	-0.833573090937424	0.006	0.01	1	CD8_TEF	CD8 TEF	Post-HIV vs Post-ART_1y
chr3-177317520-177318399	0.214104733621773	-0.328514981697251	0.02	0.025	1	CD8_TEF	CD8 TEF	Post-HIV vs Post-ART_1y
chr16-525611-525949	0.214128500146356	0.110581779721677	0.032	0.03	1	CD8_TEF	CD8 TEF	Post-HIV vs Post-ART_1y
chr6-166955093-166957553	0.214154514725843	-0.131046644656218	0.351	0.396	1	CD8_TEF	CD8 TEF	Post-HIV vs Post-ART_1y
chr22-19756235-19757695	0.214156004422372	0.277316169471802	0.015	0.012	1	CD8_TEF	CD8 TEF	Post-HIV vs Post-ART_1y
chr15-45198117-45199331	0.214175952947766	-0.202333966558927	0.267	0.316	1	CD8_TEF	CD8 TEF	Post-HIV vs Post-ART_1y
chr7-128409063-128410521	0.214204765109861	-0.114032921660991	0.224	0.249	1	CD8_TEF	CD8 TEF	Post-HIV vs Post-ART_1y
chr3-45166695-45167921	0.214218668588027	0.26529147149011	0.02	0.016	1	CD8_TEF	CD8 TEF	Post-HIV vs Post-ART_1y
chr1-156623790-156626121	0.214238860369084	0.0233438953247482	0.078	0.076	1	CD8_TEF	CD8 TEF	Post-HIV vs Post-ART_1y
chr19-2391005-2391625	0.214246228970979	0.156182746339663	0.025	0.023	1	CD8_TEF	CD8 TEF	Post-HIV vs Post-ART_1y
chr12-91875680-91875973	0.214281097706517	-0.40876429158538	0.024	0.031	1	CD8_TEF	CD8 TEF	Post-HIV vs Post-ART_1y
chr15-44719087-44720141	0.214295974216243	-0.214829976468125	0.108	0.126	1	CD8_TEF	CD8 TEF	Post-HIV vs Post-ART_1y
chr1-156844976-156845915	0.214296521478418	0.167715297888757	0.034	0.031	1	CD8_TEF	CD8 TEF	Post-HIV vs Post-ART_1y
chr6-142692497-142693527	0.214315848678358	0.0654451923886605	0.024	0.023	1	CD8_TEF	CD8 TEF	Post-HIV vs Post-ART_1y
chr4-142404943-142405927	0.214317895667362	0.0646407791194612	0.066	0.063	1	CD8_TEF	CD8 TEF	Post-HIV vs Post-ART_1y
chr11-61732670-61733898	0.214318270108274	-0.362755508995831	0.056	0.072	1	CD8_TEF	CD8 TEF	Post-HIV vs Post-ART_1y
chr14-54880851-54882282	0.214348379961078	-0.229914011766375	0.08	0.093	1	CD8_TEF	CD8 TEF	Post-HIV vs Post-ART_1y
chr19-49564589-49564989	0.214368274244776	0.588593882939789	0.01	0.006	1	CD8_TEF	CD8 TEF	Post-HIV vs Post-ART_1y
chr18-11806509-11807191	0.214404337277711	-0.663614475239399	0.008	0.013	1	CD8_TEF	CD8 TEF	Post-HIV vs Post-ART_1y
chr5-132813065-132814455	0.214412710863869	-0.281681566728543	0.026	0.03	1	CD8_TEF	CD8 TEF	Post-HIV vs Post-ART_1y
chr11-72518941-72520574	0.214415503920298	0.0308094269023849	0.105	0.106	1	CD8_TEF	CD8 TEF	Post-HIV vs Post-ART_1y
chr7-6589286-6590968	0.21442768002574	0.0998410509507948	0.277	0.264	1	CD8_TEF	CD8 TEF	Post-HIV vs Post-ART_1y
chr5-180086845-180087198	0.214435379108209	0.379035034336158	0.017	0.013	1	CD8_TEF	CD8 TEF	Post-HIV vs Post-ART_1y
chr12-32272435-32274078	0.214470824829458	0.405180563587662	0.013	0.01	1	CD8_TEF	CD8 TEF	Post-HIV vs Post-ART_1y
chr1-25711136-25711947	0.214478561627324	0.423976086453592	0.013	0.01	1	CD8_TEF	CD8 TEF	Post-HIV vs Post-ART_1y
chr17-17300621-17301346	0.214510955482473	0.124948818856415	0.026	0.024	1	CD8_TEF	CD8 TEF	Post-HIV vs Post-ART_1y
chr1-180953311-180954608	0.214514069207711	0.0725372223047824	0.114	0.113	1	CD8_TEF	CD8 TEF	Post-HIV vs Post-ART_1y
chr10-73412550-73414747	0.214514310635466	-0.149570574730768	0.285	0.323	1	CD8_TEF	CD8 TEF	Post-HIV vs Post-ART_1y
chr2-43173953-43175061	0.214515081606536	-0.131281295467498	0.141	0.158	1	CD8_TEF	CD8 TEF	Post-HIV vs Post-ART_1y
chr10-102673727-102675234	0.214525510085622	0.116155662091089	0.08	0.073	1	CD8_TEF	CD8 TEF	Post-HIV vs Post-ART_1y
chr19-45418780-45419817	0.214536210510506	0.45468587898247	0.01	0.008	1	CD8_TEF	CD8 TEF	Post-HIV vs Post-ART_1y
chr10-114855951-114857477	0.214554130564124	0.276919850206514	0.017	0.014	1	CD8_TEF	CD8 TEF	Post-HIV vs Post-ART_1y
chr6-37134368-37135042	0.214580176432613	-0.368836259936864	0.03	0.039	1	CD8_TEF	CD8 TEF	Post-HIV vs Post-ART_1y
chr9-85289656-85290550	0.214603433908229	-0.613884350278754	0.023	0.036	1	CD8_TEF	CD8 TEF	Post-HIV vs Post-ART_1y
chr10-131311386-131312823	0.214606592556591	-0.128371214283417	0.073	0.082	1	CD8_TEF	CD8 TEF	Post-HIV vs Post-ART_1y
chr2-62306732-62307138	0.214627882456508	0.483926460216263	0.016	0.011	1	CD8_TEF	CD8 TEF	Post-HIV vs Post-ART_1y
chr1-39919180-39920050	0.214638231078154	0.397677630291136	0.01	0.007	1	CD8_TEF	CD8 TEF	Post-HIV vs Post-ART_1y
chr1-1136197-1138122	0.214645572755739	0.133455133286012	0.039	0.035	1	CD8_TEF	CD8 TEF	Post-HIV vs Post-ART_1y
chr9-97954298-97954889	0.214647668424787	-0.543950678350816	0.014	0.02	1	CD8_TEF	CD8 TEF	Post-HIV vs Post-ART_1y
chr11-2532290-2534122	0.214665428535068	-0.292928051906406	0.096	0.119	1	CD8_TEF	CD8 TEF	Post-HIV vs Post-ART_1y
chr13-45370682-45371253	0.214668175269341	0.170416353752105	0.031	0.028	1	CD8_TEF	CD8 TEF	Post-HIV vs Post-ART_1y
chr19-52715415-52716385	0.214719230238899	0.204366382213958	0.043	0.039	1	CD8_TEF	CD8 TEF	Post-HIV vs Post-ART_1y
chr19-55516689-55517627	0.214739573682292	-0.0183473810588586	0.186	0.195	1	CD8_TEF	CD8 TEF	Post-HIV vs Post-ART_1y
chr1-39193317-39193975	0.214743553027249	0.0590730740447269	0.035	0.033	1	CD8_TEF	CD8 TEF	Post-HIV vs Post-ART_1y
chr17-80426491-80427266	0.214745541730117	-0.23686007213529	0.089	0.107	1	CD8_TEF	CD8 TEF	Post-HIV vs Post-ART_1y
chr2-106094078-106094923	0.214757336698244	0.0831858964384891	0.044	0.043	1	CD8_TEF	CD8 TEF	Post-HIV vs Post-ART_1y
chr22-20129050-20129512	0.214812259813894	0.254603870010355	0.024	0.021	1	CD8_TEF	CD8 TEF	Post-HIV vs Post-ART_1y
chr9-34522200-34523686	0.214838866870147	-0.135978969407983	0.26	0.294	1	CD8_TEF	CD8 TEF	Post-HIV vs Post-ART_1y
chr11-3216969-3217613	0.214872887173237	-0.34058501000534	0.072	0.091	1	CD8_TEF	CD8 TEF	Post-HIV vs Post-ART_1y
chr8-103111203-103111838	0.214881756862249	0.377628981279078	0.011	0.008	1	CD8_TEF	CD8 TEF	Post-HIV vs Post-ART_1y
chr15-72502989-72503547	0.2148850526639	0.467491768663589	0.012	0.009	1	CD8_TEF	CD8 TEF	Post-HIV vs Post-ART_1y
chr1-26317527-26318243	0.214902201823738	0.177697536070708	0.061	0.055	1	CD8_TEF	CD8 TEF	Post-HIV vs Post-ART_1y
chr9-134406671-134407751	0.214943327787813	-0.0273838410685798	0.137	0.143	1	CD8_TEF	CD8 TEF	Post-HIV vs Post-ART_1y
chr17-48264643-48266111	0.214943359903199	-0.209872628352979	0.054	0.064	1	CD8_TEF	CD8 TEF	Post-HIV vs Post-ART_1y
chr14-99259201-99259690	0.214949260425664	0.264887745349656	0.03	0.027	1	CD8_TEF	CD8 TEF	Post-HIV vs Post-ART_1y
chr16-56576700-56577428	0.214969143479268	-0.322986154921127	0.06	0.073	1	CD8_TEF	CD8 TEF	Post-HIV vs Post-ART_1y
chr16-1370041-1370676	0.214979606778505	0.242997194232978	0.022	0.019	1	CD8_TEF	CD8 TEF	Post-HIV vs Post-ART_1y
chr12-54992923-54993558	0.214985109825252	0.180827676396596	0.049	0.044	1	CD8_TEF	CD8 TEF	Post-HIV vs Post-ART_1y
chr5-132063226-132063755	0.215024860193032	0.208271331118051	0.043	0.037	1	CD8_TEF	CD8 TEF	Post-HIV vs Post-ART_1y
chr2-42168644-42170465	0.215037022064731	-0.120229799766956	0.305	0.339	1	CD8_TEF	CD8 TEF	Post-HIV vs Post-ART_1y
chr6-72616434-72616681	0.215048005438268	0.252503845804234	0.012	0.01	1	CD8_TEF	CD8 TEF	Post-HIV vs Post-ART_1y
chr16-28902366-28903534	0.215060284850889	-0.642566900949161	0.01	0.015	1	CD8_TEF	CD8 TEF	Post-HIV vs Post-ART_1y
chr5-138610444-138612191	0.215072058204027	0.353561976620447	0.012	0.009	1	CD8_TEF	CD8 TEF	Post-HIV vs Post-ART_1y
chr14-23237542-23238209	0.215086661871101	0.206254753343364	0.014	0.012	1	CD8_TEF	CD8 TEF	Post-HIV vs Post-ART_1y
chr18-2605011-2606005	0.215106042505218	0.0837478975827057	0.06	0.057	1	CD8_TEF	CD8 TEF	Post-HIV vs Post-ART_1y
chr4-48086848-48087505	0.21513183715555	0.166715135333972	0.016	0.014	1	CD8_TEF	CD8 TEF	Post-HIV vs Post-ART_1y
chr4-184472292-184475424	0.215133211704099	-0.0217921790671243	0.478	0.498	1	CD8_TEF	CD8 TEF	Post-HIV vs Post-ART_1y
chr6-32192528-32192966	0.215152298093949	0.205946633118365	0.044	0.037	1	CD8_TEF	CD8 TEF	Post-HIV vs Post-ART_1y
chr2-239264430-239265685	0.215169130965131	0.043526568365313	0.138	0.135	1	CD8_TEF	CD8 TEF	Post-HIV vs Post-ART_1y
chr3-152399081-152399740	0.21517917994488	0.260628180822063	0.014	0.012	1	CD8_TEF	CD8 TEF	Post-HIV vs Post-ART_1y
chr14-99269719-99270102	0.215179557085926	-0.244564797053697	0.076	0.091	1	CD8_TEF	CD8 TEF	Post-HIV vs Post-ART_1y
chr18-24075395-24076595	0.215185902618664	-0.406079144824639	0.018	0.024	1	CD8_TEF	CD8 TEF	Post-HIV vs Post-ART_1y
chr14-34930104-34931632	0.215211541118057	0.00631299851750811	0.045	0.044	1	CD8_TEF	CD8 TEF	Post-HIV vs Post-ART_1y
chr9-129834495-129836066	0.21523089281116	-0.122140420617288	0.353	0.399	1	CD8_TEF	CD8 TEF	Post-HIV vs Post-ART_1y
chr4-15395929-15396538	0.215234001559488	0.0346994914254228	0.012	0.012	1	CD8_TEF	CD8 TEF	Post-HIV vs Post-ART_1y
chr2-234335354-234336338	0.215237654506588	0.154978695492988	0.024	0.021	1	CD8_TEF	CD8 TEF	Post-HIV vs Post-ART_1y
chr1-160861938-160864054	0.215256838387208	-0.210117687196389	0.116	0.137	1	CD8_TEF	CD8 TEF	Post-HIV vs Post-ART_1y
chr20-43448511-43449295	0.215309765121454	0.302605957412104	0.018	0.015	1	CD8_TEF	CD8 TEF	Post-HIV vs Post-ART_1y
chr10-102433492-102434004	0.215328349805603	0.431358788859998	0.01	0.008	1	CD8_TEF	CD8 TEF	Post-HIV vs Post-ART_1y
chr11-3946684-3947733	0.215346845310229	0.0607807179512152	0.112	0.109	1	CD8_TEF	CD8 TEF	Post-HIV vs Post-ART_1y
chr13-60267274-60268249	0.21537661950139	0.364052158786828	0.01	0.008	1	CD8_TEF	CD8 TEF	Post-HIV vs Post-ART_1y
chr6-135537610-135538417	0.215380456507008	0.125154461749645	0.04	0.038	1	CD8_TEF	CD8 TEF	Post-HIV vs Post-ART_1y
chr6-40439872-40440399	0.215396845436824	-0.749776340774382	0.008	0.014	1	CD8_TEF	CD8 TEF	Post-HIV vs Post-ART_1y
chr19-7533450-7534458	0.215403852969211	0.078083419293651	0.132	0.13	1	CD8_TEF	CD8 TEF	Post-HIV vs Post-ART_1y
chr7-2680232-2681263	0.215421378982717	0.439712032184232	0.019	0.014	1	CD8_TEF	CD8 TEF	Post-HIV vs Post-ART_1y
chr11-121023080-121024914	0.215438163269764	-0.258610254123101	0.08	0.097	1	CD8_TEF	CD8 TEF	Post-HIV vs Post-ART_1y
chr6-128258943-128260459	0.215474588313516	0.360924005809003	0.02	0.016	1	CD8_TEF	CD8 TEF	Post-HIV vs Post-ART_1y
chr15-65772791-65774105	0.215491114195395	0.384153214498174	0.017	0.013	1	CD8_TEF	CD8 TEF	Post-HIV vs Post-ART_1y
chr5-76325276-76326665	0.215520374812103	0.0304127384400146	0.087	0.087	1	CD8_TEF	CD8 TEF	Post-HIV vs Post-ART_1y
chr1-248857691-248859762	0.215522029766713	-0.139588444616548	0.295	0.338	1	CD8_TEF	CD8 TEF	Post-HIV vs Post-ART_1y
chr9-134340439-134341687	0.215585719624143	0.63014869939043	0.01	0.006	1	CD8_TEF	CD8 TEF	Post-HIV vs Post-ART_1y
chr13-27789232-27790041	0.215607294877922	-0.682869405556297	0.007	0.012	1	CD8_TEF	CD8 TEF	Post-HIV vs Post-ART_1y
chr3-10224733-10225536	0.215625817869745	-0.402028004493661	0.034	0.044	1	CD8_TEF	CD8 TEF	Post-HIV vs Post-ART_1y
chr3-183122179-183122706	0.215638613397126	-0.536215014715437	0.015	0.022	1	CD8_TEF	CD8 TEF	Post-HIV vs Post-ART_1y
chr5-96751381-96752934	0.215644193360993	-0.466965378047775	0.025	0.035	1	CD8_TEF	CD8 TEF	Post-HIV vs Post-ART_1y
chr7-132450783-132452084	0.215656662031068	-0.286517927056941	0.079	0.099	1	CD8_TEF	CD8 TEF	Post-HIV vs Post-ART_1y
chr9-122370150-122371637	0.215682022748422	-0.604488304419041	0.01	0.013	1	CD8_TEF	CD8 TEF	Post-HIV vs Post-ART_1y
chr9-70484095-70485049	0.215690086089047	0.434894954705848	0.011	0.008	1	CD8_TEF	CD8 TEF	Post-HIV vs Post-ART_1y
chr20-4812632-4815262	0.215693569025878	0.0318687522617882	0.138	0.136	1	CD8_TEF	CD8 TEF	Post-HIV vs Post-ART_1y
chr5-170296212-170298282	0.21570580820558	0.0381891514895512	0.096	0.095	1	CD8_TEF	CD8 TEF	Post-HIV vs Post-ART_1y
chr20-2524042-2525663	0.215710327397626	-0.0242675218703552	0.159	0.16	1	CD8_TEF	CD8 TEF	Post-HIV vs Post-ART_1y
chr8-30720034-30720440	0.215711598967015	0.324647115100744	0.02	0.016	1	CD8_TEF	CD8 TEF	Post-HIV vs Post-ART_1y
chr1-2274887-2275358	0.215717135092443	-0.488987931179226	0.008	0.012	1	CD8_TEF	CD8 TEF	Post-HIV vs Post-ART_1y
chr19-5977265-5979000	0.215736569286966	-0.0205753948980444	0.358	0.385	1	CD8_TEF	CD8 TEF	Post-HIV vs Post-ART_1y
chr1-206744686-206745589	0.21577044036991	-0.746228470731976	0.008	0.014	1	CD8_TEF	CD8 TEF	Post-HIV vs Post-ART_1y
chr1-46285710-46286438	0.215778525281729	0.445035287261518	0.013	0.01	1	CD8_TEF	CD8 TEF	Post-HIV vs Post-ART_1y
chr3-4710902-4712523	0.215796242108877	0.0809050969303446	0.033	0.032	1	CD8_TEF	CD8 TEF	Post-HIV vs Post-ART_1y
chr1-206703415-206704080	0.215829986004391	-0.523809128390457	0.02	0.029	1	CD8_TEF	CD8 TEF	Post-HIV vs Post-ART_1y
chr6-73388516-73389472	0.215835325165825	0.0179111910184724	0.055	0.056	1	CD8_TEF	CD8 TEF	Post-HIV vs Post-ART_1y
chr1-211783692-211784332	0.21583620096094	-0.497202034496673	0.008	0.012	1	CD8_TEF	CD8 TEF	Post-HIV vs Post-ART_1y
chrX-107118020-107119234	0.215849913296609	-0.330563706115312	0.053	0.067	1	CD8_TEF	CD8 TEF	Post-HIV vs Post-ART_1y
chr11-76206243-76206887	0.215863148598925	0.0696003381756127	0.046	0.044	1	CD8_TEF	CD8 TEF	Post-HIV vs Post-ART_1y
chr9-19102097-19103528	0.215883101993232	-0.141947659022465	0.296	0.334	1	CD8_TEF	CD8 TEF	Post-HIV vs Post-ART_1y
chr2-37456227-37456851	0.215897075987553	-0.593858804492029	0.008	0.012	1	CD8_TEF	CD8 TEF	Post-HIV vs Post-ART_1y
chr14-92539717-92540346	0.215906098488728	-0.293635788798986	0.044	0.056	1	CD8_TEF	CD8 TEF	Post-HIV vs Post-ART_1y
chr10-101271881-101272728	0.215914765350155	0.20712930415114	0.015	0.012	1	CD8_TEF	CD8 TEF	Post-HIV vs Post-ART_1y
chr3-161220804-161222234	0.215921090232725	-0.214049673577588	0.161	0.188	1	CD8_TEF	CD8 TEF	Post-HIV vs Post-ART_1y
chr20-63625769-63628539	0.215952199132431	-0.0714934802518062	0.316	0.342	1	CD8_TEF	CD8 TEF	Post-HIV vs Post-ART_1y
chr22-36286226-36286984	0.215970453139647	0.0978870840606771	0.046	0.043	1	CD8_TEF	CD8 TEF	Post-HIV vs Post-ART_1y
chr6-10722492-10723286	0.216001825958567	-0.276785050207594	0.081	0.1	1	CD8_TEF	CD8 TEF	Post-HIV vs Post-ART_1y
chr3-184543504-184544331	0.216080605493161	0.164021344427645	0.032	0.029	1	CD8_TEF	CD8 TEF	Post-HIV vs Post-ART_1y
chr12-7994652-7995982	0.216091859016674	0.0635327706559523	0.061	0.056	1	CD8_TEF	CD8 TEF	Post-HIV vs Post-ART_1y
chr1-15430830-15431538	0.216111469253052	-0.279335506041567	0.072	0.089	1	CD8_TEF	CD8 TEF	Post-HIV vs Post-ART_1y
chr9-114586927-114588821	0.216140268229251	-0.130174361446621	0.311	0.346	1	CD8_TEF	CD8 TEF	Post-HIV vs Post-ART_1y
chr5-143434232-143435631	0.216202430546244	0.169171522392375	0.027	0.024	1	CD8_TEF	CD8 TEF	Post-HIV vs Post-ART_1y
chr21-25801003-25801891	0.216218805813146	0.0324257394299878	0.046	0.044	1	CD8_TEF	CD8 TEF	Post-HIV vs Post-ART_1y
chr11-62708811-62710230	0.216244736840031	-0.188661912859046	0.298	0.344	1	CD8_TEF	CD8 TEF	Post-HIV vs Post-ART_1y
chr22-28790007-28790674	0.216251843764462	0.338142529998099	0.024	0.018	1	CD8_TEF	CD8 TEF	Post-HIV vs Post-ART_1y
chr7-94087404-94088909	0.21628011163064	0.114835942350943	0.027	0.025	1	CD8_TEF	CD8 TEF	Post-HIV vs Post-ART_1y
chr1-197778510-197778826	0.216318004905374	0.365694911359352	0.015	0.011	1	CD8_TEF	CD8 TEF	Post-HIV vs Post-ART_1y
chr22-49825831-49828234	0.216321275273693	0.0824503021874785	0.17	0.165	1	CD8_TEF	CD8 TEF	Post-HIV vs Post-ART_1y
chr5-132369169-132370928	0.216337518821277	0.155129928437762	0.096	0.089	1	CD8_TEF	CD8 TEF	Post-HIV vs Post-ART_1y
chr19-39411851-39412930	0.216354700941665	-0.136649927616239	0.414	0.465	1	CD8_TEF	CD8 TEF	Post-HIV vs Post-ART_1y
chr3-57755135-57757344	0.216434702634692	-0.16295334008541	0.301	0.35	1	CD8_TEF	CD8 TEF	Post-HIV vs Post-ART_1y
chr12-47650975-47652015	0.216461809817246	0.185161738878412	0.038	0.035	1	CD8_TEF	CD8 TEF	Post-HIV vs Post-ART_1y
chr12-67578735-67579936	0.216499690939161	-0.438382854847911	0.017	0.023	1	CD8_TEF	CD8 TEF	Post-HIV vs Post-ART_1y
chr16-17194038-17194663	0.216513126762091	0.351330888237604	0.011	0.009	1	CD8_TEF	CD8 TEF	Post-HIV vs Post-ART_1y
chr19-49765804-49767549	0.216516088254056	-0.108683841340594	0.49	0.542	1	CD8_TEF	CD8 TEF	Post-HIV vs Post-ART_1y
chr15-44550065-44551000	0.21660479996023	0.166009078563091	0.022	0.019	1	CD8_TEF	CD8 TEF	Post-HIV vs Post-ART_1y
chr1-16048055-16049038	0.21661051887881	0.278290938809374	0.016	0.013	1	CD8_TEF	CD8 TEF	Post-HIV vs Post-ART_1y
chr2-234550337-234551024	0.216695376475827	-0.416079729554186	0.012	0.017	1	CD8_TEF	CD8 TEF	Post-HIV vs Post-ART_1y
chr9-124621437-124622324	0.216710852259503	-0.541070423616542	0.02	0.031	1	CD8_TEF	CD8 TEF	Post-HIV vs Post-ART_1y
chr12-19403887-19404814	0.216757097084536	0.0879418180558753	0.042	0.04	1	CD8_TEF	CD8 TEF	Post-HIV vs Post-ART_1y
chr6-28837268-28839266	0.216757960538105	-0.269162208643376	0.143	0.175	1	CD8_TEF	CD8 TEF	Post-HIV vs Post-ART_1y
chr12-50055692-50056295	0.21677378245414	0.152084748386994	0.029	0.027	1	CD8_TEF	CD8 TEF	Post-HIV vs Post-ART_1y
chr6-20415814-20416936	0.216800295740082	-0.513865230728256	0.007	0.01	1	CD8_TEF	CD8 TEF	Post-HIV vs Post-ART_1y
chr18-23702769-23703405	0.216809341796998	0.375640804339283	0.013	0.01	1	CD8_TEF	CD8 TEF	Post-HIV vs Post-ART_1y
chr9-99183951-99185112	0.216836897070639	0.00299446089753674	0.052	0.054	1	CD8_TEF	CD8 TEF	Post-HIV vs Post-ART_1y
chr8-100149714-100151164	0.216855756538065	-0.182512290415759	0.242	0.286	1	CD8_TEF	CD8 TEF	Post-HIV vs Post-ART_1y
chr12-64760401-64761166	0.216859219175817	-0.396301158387376	0.045	0.062	1	CD8_TEF	CD8 TEF	Post-HIV vs Post-ART_1y
chr2-46238875-46240201	0.216867962580307	-0.333629754772727	0.028	0.037	1	CD8_TEF	CD8 TEF	Post-HIV vs Post-ART_1y
chr19-45901251-45903515	0.216870202715104	-0.113820105044043	0.365	0.405	1	CD8_TEF	CD8 TEF	Post-HIV vs Post-ART_1y
chr1-85254799-85255038	0.216879119702015	-0.503460500803693	0.009	0.013	1	CD8_TEF	CD8 TEF	Post-HIV vs Post-ART_1y
chr16-23863173-23864292	0.216886546816502	0.109935313111965	0.057	0.055	1	CD8_TEF	CD8 TEF	Post-HIV vs Post-ART_1y
chr2-73111560-73113680	0.216909281382276	-0.133129655615869	0.221	0.245	1	CD8_TEF	CD8 TEF	Post-HIV vs Post-ART_1y
chr3-183349207-183350819	0.216933584148658	-0.0117833385371311	0.056	0.057	1	CD8_TEF	CD8 TEF	Post-HIV vs Post-ART_1y
chr1-39683440-39684519	0.216940433818802	0.172778480589883	0.026	0.022	1	CD8_TEF	CD8 TEF	Post-HIV vs Post-ART_1y
chr8-17026563-17028025	0.216946780585965	-0.478741998836509	0.012	0.015	1	CD8_TEF	CD8 TEF	Post-HIV vs Post-ART_1y
chr17-7557948-7559063	0.216955455025169	0.31347452338868	0.011	0.008	1	CD8_TEF	CD8 TEF	Post-HIV vs Post-ART_1y
chr11-67112960-67113625	0.216984625459001	0.172848486333227	0.025	0.022	1	CD8_TEF	CD8 TEF	Post-HIV vs Post-ART_1y
chr1-110868685-110869058	0.217004284683827	0.165927090599002	0.014	0.012	1	CD8_TEF	CD8 TEF	Post-HIV vs Post-ART_1y
chr15-38699379-38699999	0.217035609542511	0.148986842263373	0.026	0.024	1	CD8_TEF	CD8 TEF	Post-HIV vs Post-ART_1y
chr10-124683440-124684149	0.217046319199603	-0.497948741694516	0.015	0.022	1	CD8_TEF	CD8 TEF	Post-HIV vs Post-ART_1y
chr12-31303306-31304015	0.217075947797787	0.429703290341143	0.01	0.007	1	CD8_TEF	CD8 TEF	Post-HIV vs Post-ART_1y
chr3-168094548-168096576	0.217085885750716	-0.112236376792321	0.222	0.246	1	CD8_TEF	CD8 TEF	Post-HIV vs Post-ART_1y
chr4-40149461-40150416	0.217127172566513	0.152786231260932	0.036	0.032	1	CD8_TEF	CD8 TEF	Post-HIV vs Post-ART_1y
chr19-19617997-19619354	0.217131264349823	-0.143188510668621	0.297	0.338	1	CD8_TEF	CD8 TEF	Post-HIV vs Post-ART_1y
chr2-96131221-96131842	0.21718150222207	0.221567393455385	0.035	0.03	1	CD8_TEF	CD8 TEF	Post-HIV vs Post-ART_1y
chr1-154747696-154748747	0.217184042641764	0.15552478864621	0.032	0.028	1	CD8_TEF	CD8 TEF	Post-HIV vs Post-ART_1y
chr2-175180612-175182007	0.217233280981842	0.0321898637477185	0.184	0.187	1	CD8_TEF	CD8 TEF	Post-HIV vs Post-ART_1y
chr9-75156869-75157290	0.217237471635349	0.338918867036391	0.011	0.009	1	CD8_TEF	CD8 TEF	Post-HIV vs Post-ART_1y
chr2-195648547-195649160	0.217245019289339	0.0616708888158346	0.044	0.044	1	CD8_TEF	CD8 TEF	Post-HIV vs Post-ART_1y
chr17-40340843-40342428	0.217276464164419	-0.192131503245233	0.252	0.291	1	CD8_TEF	CD8 TEF	Post-HIV vs Post-ART_1y
chr20-62860464-62862329	0.217280944627442	-0.0991238962407488	0.343	0.372	1	CD8_TEF	CD8 TEF	Post-HIV vs Post-ART_1y
chr6-43773337-43773576	0.217281821418217	0.369937567935278	0.019	0.014	1	CD8_TEF	CD8 TEF	Post-HIV vs Post-ART_1y
chr15-62066576-62068822	0.217292774125518	0.200640383689831	0.085	0.077	1	CD8_TEF	CD8 TEF	Post-HIV vs Post-ART_1y
chr11-105044560-105045522	0.217302543531949	0.108038026841418	0.052	0.048	1	CD8_TEF	CD8 TEF	Post-HIV vs Post-ART_1y
chr19-49017374-49019903	0.217304707962009	-0.191629347592189	0.164	0.189	1	CD8_TEF	CD8 TEF	Post-HIV vs Post-ART_1y
chr18-3604436-3605106	0.217354866698906	0.0764174383246718	0.066	0.063	1	CD8_TEF	CD8 TEF	Post-HIV vs Post-ART_1y
chr5-151251074-151251622	0.217385284965684	-0.248657742694024	0.061	0.074	1	CD8_TEF	CD8 TEF	Post-HIV vs Post-ART_1y
chr19-51134980-51135271	0.217413779643499	0.254779845435227	0.012	0.01	1	CD8_TEF	CD8 TEF	Post-HIV vs Post-ART_1y
chr16-89473434-89474451	0.217432179878047	0.342829470462397	0.019	0.015	1	CD8_TEF	CD8 TEF	Post-HIV vs Post-ART_1y
chr3-56923474-56924324	0.217435988564447	0.107162098577308	0.044	0.041	1	CD8_TEF	CD8 TEF	Post-HIV vs Post-ART_1y
chr7-150480927-150482222	0.217462651320684	0.0792535587344234	0.093	0.091	1	CD8_TEF	CD8 TEF	Post-HIV vs Post-ART_1y
chr19-1130645-1134023	0.21748502212845	-0.0180751353858739	0.489	0.518	1	CD8_TEF	CD8 TEF	Post-HIV vs Post-ART_1y
chr6-26532022-26533368	0.217517775900552	-0.244557861736294	0.113	0.133	1	CD8_TEF	CD8 TEF	Post-HIV vs Post-ART_1y
chr15-65295357-65296636	0.217526261310183	-0.210403163145281	0.192	0.227	1	CD8_TEF	CD8 TEF	Post-HIV vs Post-ART_1y
chr3-108088740-108089035	0.217536349242678	-0.346967742296531	0.042	0.055	1	CD8_TEF	CD8 TEF	Post-HIV vs Post-ART_1y
chr17-48593121-48593573	0.217571850580008	0.182457282321857	0.023	0.021	1	CD8_TEF	CD8 TEF	Post-HIV vs Post-ART_1y
chr7-786237-787074	0.217601885113266	0.288591317183322	0.021	0.017	1	CD8_TEF	CD8 TEF	Post-HIV vs Post-ART_1y
chr4-113772220-113773432	0.217602110456591	-0.476530943814369	0.013	0.018	1	CD8_TEF	CD8 TEF	Post-HIV vs Post-ART_1y
chr17-30121704-30122119	0.217608377402784	0.385389338310218	0.014	0.011	1	CD8_TEF	CD8 TEF	Post-HIV vs Post-ART_1y
chr18-63229505-63230400	0.217609212129087	0.502117030770553	0.014	0.009	1	CD8_TEF	CD8 TEF	Post-HIV vs Post-ART_1y
chr17-7014127-7015860	0.217618260646061	-0.106357859978793	0.482	0.529	1	CD8_TEF	CD8 TEF	Post-HIV vs Post-ART_1y
chr7-44630881-44631811	0.217645638255056	-0.153829912225941	0.13	0.151	1	CD8_TEF	CD8 TEF	Post-HIV vs Post-ART_1y
chr18-3153033-3153486	0.217649941845671	0.226355956351294	0.014	0.012	1	CD8_TEF	CD8 TEF	Post-HIV vs Post-ART_1y
chr11-3854022-3856438	0.217690853899635	-0.107894582878749	0.414	0.456	1	CD8_TEF	CD8 TEF	Post-HIV vs Post-ART_1y
chr6-34887287-34889960	0.217711444803367	-0.181004095173013	0.283	0.324	1	CD8_TEF	CD8 TEF	Post-HIV vs Post-ART_1y
chr12-52163668-52164297	0.217721185903011	0.194965081013506	0.017	0.014	1	CD8_TEF	CD8 TEF	Post-HIV vs Post-ART_1y
chr4-142845220-142847571	0.21772549300463	0.300731779328291	0.019	0.015	1	CD8_TEF	CD8 TEF	Post-HIV vs Post-ART_1y
chr12-48974128-48974354	0.217750584189702	0.140125640549472	0.018	0.016	1	CD8_TEF	CD8 TEF	Post-HIV vs Post-ART_1y
chr11-68840689-68841113	0.217751505062273	0.154748242251472	0.048	0.042	1	CD8_TEF	CD8 TEF	Post-HIV vs Post-ART_1y
chr2-25591734-25592440	0.217756397723292	-0.270450822654575	0.043	0.055	1	CD8_TEF	CD8 TEF	Post-HIV vs Post-ART_1y
chr7-55365104-55366729	0.21776567763996	-0.108110191404506	0.371	0.407	1	CD8_TEF	CD8 TEF	Post-HIV vs Post-ART_1y
chr16-566664-567312	0.217770925577811	0.238404546956206	0.016	0.014	1	CD8_TEF	CD8 TEF	Post-HIV vs Post-ART_1y
chr1-181189556-181190370	0.217816956853257	0.403867886156193	0.023	0.018	1	CD8_TEF	CD8 TEF	Post-HIV vs Post-ART_1y
chr7-128454847-128456210	0.217828044404047	-0.162072806995818	0.238	0.27	1	CD8_TEF	CD8 TEF	Post-HIV vs Post-ART_1y
chr7-158662667-158663600	0.217829804087367	0.117960883699624	0.026	0.023	1	CD8_TEF	CD8 TEF	Post-HIV vs Post-ART_1y
chrX-13669021-13669716	0.217850166752653	0.155953817326688	0.038	0.034	1	CD8_TEF	CD8 TEF	Post-HIV vs Post-ART_1y
chr6-73610147-73611165	0.217890911942262	-0.383066154216652	0.023	0.03	1	CD8_TEF	CD8 TEF	Post-HIV vs Post-ART_1y
chr17-2271866-2272382	0.21789353876123	0.177821661455157	0.013	0.012	1	CD8_TEF	CD8 TEF	Post-HIV vs Post-ART_1y
chr12-121351481-121352913	0.217898624498683	-0.196244410561862	0.245	0.289	1	CD8_TEF	CD8 TEF	Post-HIV vs Post-ART_1y
chr7-36703457-36704177	0.217907173589516	-0.685438142142458	0.008	0.012	1	CD8_TEF	CD8 TEF	Post-HIV vs Post-ART_1y
chr9-133406499-133407320	0.217989832326284	0.0793290359710102	0.053	0.051	1	CD8_TEF	CD8 TEF	Post-HIV vs Post-ART_1y
chr19-48574316-48575130	0.217992352037934	0.0761085949402114	0.039	0.037	1	CD8_TEF	CD8 TEF	Post-HIV vs Post-ART_1y
chr1-40400182-40400734	0.217997461792376	0.422145387914159	0.012	0.009	1	CD8_TEF	CD8 TEF	Post-HIV vs Post-ART_1y
chrX-19540-20658	0.217999535573246	0.543364983266428	0.025	0.017	1	CD8_TEF	CD8 TEF	Post-HIV vs Post-ART_1y
chr1-193104178-193105795	0.218000410537536	-0.16372041302393	0.129	0.147	1	CD8_TEF	CD8 TEF	Post-HIV vs Post-ART_1y
chr5-1057871-1058526	0.218003199452841	-0.492441322265929	0.01	0.013	1	CD8_TEF	CD8 TEF	Post-HIV vs Post-ART_1y
chr7-831542-832965	0.218018268035824	0.267047110482983	0.019	0.016	1	CD8_TEF	CD8 TEF	Post-HIV vs Post-ART_1y
chr16-1432070-1433058	0.218019432605488	-0.493624117581143	0.013	0.019	1	CD8_TEF	CD8 TEF	Post-HIV vs Post-ART_1y
chr10-124722825-124723752	0.218050092261384	0.107556454580584	0.146	0.14	1	CD8_TEF	CD8 TEF	Post-HIV vs Post-ART_1y
chr1-169707956-169708897	0.21807261205099	0.341591588389339	0.016	0.013	1	CD8_TEF	CD8 TEF	Post-HIV vs Post-ART_1y
chr9-120896852-120897538	0.218078492533497	0.348603331915335	0.01	0.008	1	CD8_TEF	CD8 TEF	Post-HIV vs Post-ART_1y
chr1-1636344-1637676	0.218088048478258	0.40557792933234	0.014	0.01	1	CD8_TEF	CD8 TEF	Post-HIV vs Post-ART_1y
chr1-9949741-9951602	0.21809298001761	0.084539738947635	0.041	0.039	1	CD8_TEF	CD8 TEF	Post-HIV vs Post-ART_1y
chr17-31308176-31308908	0.218099667162479	0.269340789723108	0.015	0.012	1	CD8_TEF	CD8 TEF	Post-HIV vs Post-ART_1y
chrX-106481311-106481617	0.218109101359772	0.25442495892092	0.01	0.009	1	CD8_TEF	CD8 TEF	Post-HIV vs Post-ART_1y
chr10-31789347-31789936	0.218117228427011	0.224789557632645	0.016	0.014	1	CD8_TEF	CD8 TEF	Post-HIV vs Post-ART_1y
chr12-56315092-56316604	0.218120393016142	-0.182877593155291	0.306	0.359	1	CD8_TEF	CD8 TEF	Post-HIV vs Post-ART_1y
chr8-24444262-24444673	0.218121737425325	0.0614961389500093	0.015	0.014	1	CD8_TEF	CD8 TEF	Post-HIV vs Post-ART_1y
chr1-168362619-168363627	0.218137584383302	-0.2176945901391	0.125	0.145	1	CD8_TEF	CD8 TEF	Post-HIV vs Post-ART_1y
chr16-23148316-23149921	0.218152079243428	0.0693479373872182	0.262	0.256	1	CD8_TEF	CD8 TEF	Post-HIV vs Post-ART_1y
chr5-115178878-115180695	0.218155309956737	-0.323415137789604	0.044	0.055	1	CD8_TEF	CD8 TEF	Post-HIV vs Post-ART_1y
chr9-6644673-6646644	0.218160594889962	0.404208542002998	0.026	0.02	1	CD8_TEF	CD8 TEF	Post-HIV vs Post-ART_1y
chr20-40962422-40963326	0.218163316020124	0.0507173551320297	0.033	0.032	1	CD8_TEF	CD8 TEF	Post-HIV vs Post-ART_1y
chr16-67832876-67834302	0.218184803238431	-0.236104617187823	0.194	0.235	1	CD8_TEF	CD8 TEF	Post-HIV vs Post-ART_1y
chr4-112633442-112633699	0.218196307877565	-0.576199601529901	0.014	0.021	1	CD8_TEF	CD8 TEF	Post-HIV vs Post-ART_1y
chr1-155128915-155129247	0.218206025342323	-0.823826343931685	0.007	0.012	1	CD8_TEF	CD8 TEF	Post-HIV vs Post-ART_1y
chr19-8353540-8354403	0.218215958792444	-0.0213863157637935	0.044	0.044	1	CD8_TEF	CD8 TEF	Post-HIV vs Post-ART_1y
chr11-58567622-58568590	0.218320771599361	-0.332935449082524	0.045	0.057	1	CD8_TEF	CD8 TEF	Post-HIV vs Post-ART_1y
chr1-12131982-12133549	0.218344201216334	-0.311918660642375	0.089	0.113	1	CD8_TEF	CD8 TEF	Post-HIV vs Post-ART_1y
chr17-3787392-3788548	0.218358615053154	-0.39220413070943	0.047	0.061	1	CD8_TEF	CD8 TEF	Post-HIV vs Post-ART_1y
chr8-11589086-11589809	0.218363056177479	0.053894230546188	0.03	0.029	1	CD8_TEF	CD8 TEF	Post-HIV vs Post-ART_1y
chr2-44236098-44236576	0.218378148626565	0.109078355017817	0.013	0.012	1	CD8_TEF	CD8 TEF	Post-HIV vs Post-ART_1y
chr19-51887428-51888233	0.218382404190537	0.314316821442199	0.011	0.009	1	CD8_TEF	CD8 TEF	Post-HIV vs Post-ART_1y
chr2-11482441-11483678	0.21838394898999	0.361759983086261	0.018	0.014	1	CD8_TEF	CD8 TEF	Post-HIV vs Post-ART_1y
chr2-213069524-213069865	0.218386869074813	-0.47754282610317	0.013	0.019	1	CD8_TEF	CD8 TEF	Post-HIV vs Post-ART_1y
chr13-74090400-74091633	0.218396645153435	-0.366277314936946	0.02	0.026	1	CD8_TEF	CD8 TEF	Post-HIV vs Post-ART_1y
chr7-1741941-1743338	0.218423900711644	-0.277948704590609	0.036	0.043	1	CD8_TEF	CD8 TEF	Post-HIV vs Post-ART_1y
chr10-103350142-103351481	0.218428152592699	0.0554734697790311	0.124	0.123	1	CD8_TEF	CD8 TEF	Post-HIV vs Post-ART_1y
chr14-45133875-45135029	0.218444100110119	-0.0359504163194504	0.323	0.343	1	CD8_TEF	CD8 TEF	Post-HIV vs Post-ART_1y
chr6-137968849-137969297	0.218523115547628	0.203021493842137	0.012	0.011	1	CD8_TEF	CD8 TEF	Post-HIV vs Post-ART_1y
chr11-121467947-121468401	0.21855419152553	-0.337664125720095	0.017	0.021	1	CD8_TEF	CD8 TEF	Post-HIV vs Post-ART_1y
chr13-74290309-74290748	0.218585025632535	0.508599027113483	0.013	0.01	1	CD8_TEF	CD8 TEF	Post-HIV vs Post-ART_1y
chr3-177590845-177591834	0.218607838039526	0.514807347796952	0.01	0.007	1	CD8_TEF	CD8 TEF	Post-HIV vs Post-ART_1y
chr17-58353448-58353831	0.218621443772737	-0.719920803799763	0.008	0.014	1	CD8_TEF	CD8 TEF	Post-HIV vs Post-ART_1y
chr3-39209537-39210223	0.218634003092852	0.246263727233382	0.012	0.01	1	CD8_TEF	CD8 TEF	Post-HIV vs Post-ART_1y
chr5-957034-957860	0.21864356356096	0.107458122644012	0.015	0.013	1	CD8_TEF	CD8 TEF	Post-HIV vs Post-ART_1y
chr11-65329522-65330219	0.218668703092901	0.0842981202342656	0.036	0.035	1	CD8_TEF	CD8 TEF	Post-HIV vs Post-ART_1y
chr5-136564757-136565398	0.218735935190671	0.479830757667261	0.01	0.007	1	CD8_TEF	CD8 TEF	Post-HIV vs Post-ART_1y
chr20-32580938-32581634	0.218759920568853	0.230878414405944	0.019	0.017	1	CD8_TEF	CD8 TEF	Post-HIV vs Post-ART_1y
chr3-71493035-71493830	0.218768860820991	0.111786624513634	0.032	0.03	1	CD8_TEF	CD8 TEF	Post-HIV vs Post-ART_1y
chr7-1431786-1432987	0.218798121724187	0.161327433629501	0.047	0.043	1	CD8_TEF	CD8 TEF	Post-HIV vs Post-ART_1y
chr20-6025861-6026465	0.218805177112595	0.437658560835762	0.013	0.01	1	CD8_TEF	CD8 TEF	Post-HIV vs Post-ART_1y
chr16-31108031-31109086	0.218838609969504	-0.231027818099475	0.065	0.075	1	CD8_TEF	CD8 TEF	Post-HIV vs Post-ART_1y
chr11-67427629-67429183	0.218841153906175	-0.171308592456884	0.238	0.272	1	CD8_TEF	CD8 TEF	Post-HIV vs Post-ART_1y
chr19-48806459-48806958	0.218845373473068	-0.46340460467955	0.02	0.027	1	CD8_TEF	CD8 TEF	Post-HIV vs Post-ART_1y
chr9-126719170-126720076	0.218870129169416	-0.242025744168962	0.095	0.116	1	CD8_TEF	CD8 TEF	Post-HIV vs Post-ART_1y
chr3-194594204-194595035	0.218922097799262	0.168341975505427	0.036	0.031	1	CD8_TEF	CD8 TEF	Post-HIV vs Post-ART_1y
chr6-37017550-37018988	0.218938374865817	-0.264584395277482	0.158	0.192	1	CD8_TEF	CD8 TEF	Post-HIV vs Post-ART_1y
chr15-41603507-41604929	0.218947483609158	-0.304036562409186	0.016	0.02	1	CD8_TEF	CD8 TEF	Post-HIV vs Post-ART_1y
chr2-143255684-143256329	0.218959259792709	-0.296632047074477	0.026	0.031	1	CD8_TEF	CD8 TEF	Post-HIV vs Post-ART_1y
chr14-76151194-76152710	0.218976249754544	-0.196349023223636	0.278	0.328	1	CD8_TEF	CD8 TEF	Post-HIV vs Post-ART_1y
chr17-76452133-76453678	0.219011837423877	-0.132448321703146	0.262	0.29	1	CD8_TEF	CD8 TEF	Post-HIV vs Post-ART_1y
chr1-110406964-110408214	0.219018376972863	-0.0375571610746952	0.185	0.193	1	CD8_TEF	CD8 TEF	Post-HIV vs Post-ART_1y
chr6-132669303-132670666	0.219026078377479	0.207854779046485	0.019	0.017	1	CD8_TEF	CD8 TEF	Post-HIV vs Post-ART_1y
chr1-217630250-217631713	0.219038268241501	-0.186528149222987	0.147	0.17	1	CD8_TEF	CD8 TEF	Post-HIV vs Post-ART_1y
chr17-47945188-47945445	0.219075517073309	-0.950336151207953	0.006	0.012	1	CD8_TEF	CD8 TEF	Post-HIV vs Post-ART_1y
chr17-47700840-47701414	0.21908714524284	-0.264842347210198	0.072	0.087	1	CD8_TEF	CD8 TEF	Post-HIV vs Post-ART_1y
chr3-188186787-188187443	0.219122375047637	0.343626048986098	0.018	0.015	1	CD8_TEF	CD8 TEF	Post-HIV vs Post-ART_1y
chr2-143328987-143329790	0.219128378636903	0.307190508698905	0.016	0.012	1	CD8_TEF	CD8 TEF	Post-HIV vs Post-ART_1y
chr8-98169553-98170498	0.219137840597702	0.151195770735859	0.021	0.019	1	CD8_TEF	CD8 TEF	Post-HIV vs Post-ART_1y
chr14-102437671-102438387	0.219153108504436	0.140560759113393	0.031	0.028	1	CD8_TEF	CD8 TEF	Post-HIV vs Post-ART_1y
chr3-38648898-38650311	0.219160389945349	0.255692243726959	0.041	0.036	1	CD8_TEF	CD8 TEF	Post-HIV vs Post-ART_1y
chr5-157265413-157266938	0.21919468669057	-0.121546087531438	0.275	0.312	1	CD8_TEF	CD8 TEF	Post-HIV vs Post-ART_1y
chr2-64227857-64229222	0.21919869647827	0.273025549777685	0.015	0.012	1	CD8_TEF	CD8 TEF	Post-HIV vs Post-ART_1y
chr10-110420240-110421854	0.219246502573985	0.286975611254062	0.021	0.016	1	CD8_TEF	CD8 TEF	Post-HIV vs Post-ART_1y
chr4-112118990-112119909	0.219265864903273	0.602448386842885	0.012	0.008	1	CD8_TEF	CD8 TEF	Post-HIV vs Post-ART_1y
chr17-75288638-75290365	0.219290312599126	-0.135178338785663	0.428	0.484	1	CD8_TEF	CD8 TEF	Post-HIV vs Post-ART_1y
chr13-99015925-99016603	0.219296461076321	0.550392806370511	0.01	0.007	1	CD8_TEF	CD8 TEF	Post-HIV vs Post-ART_1y
chr5-150448400-150450243	0.219297159537886	-0.187126845340141	0.293	0.341	1	CD8_TEF	CD8 TEF	Post-HIV vs Post-ART_1y
chr5-172854031-172854764	0.219328868666036	-0.0209567192862861	0.067	0.072	1	CD8_TEF	CD8 TEF	Post-HIV vs Post-ART_1y
chrX-104110277-104111274	0.21936005363206	-0.2938588429815	0.041	0.05	1	CD8_TEF	CD8 TEF	Post-HIV vs Post-ART_1y
chr14-35818296-35818701	0.219371763080032	0.24384349403144	0.016	0.013	1	CD8_TEF	CD8 TEF	Post-HIV vs Post-ART_1y
chr19-3176769-3177469	0.219402469330435	-0.240006042797375	0.064	0.076	1	CD8_TEF	CD8 TEF	Post-HIV vs Post-ART_1y
chrX-155056516-155057921	0.219406180351241	0.148170993223908	0.032	0.03	1	CD8_TEF	CD8 TEF	Post-HIV vs Post-ART_1y
chr8-51850201-51850813	0.219408310831686	0.467621199283188	0.011	0.008	1	CD8_TEF	CD8 TEF	Post-HIV vs Post-ART_1y
chr2-46632367-46632617	0.219415516792311	0.375299625671504	0.01	0.008	1	CD8_TEF	CD8 TEF	Post-HIV vs Post-ART_1y
chr17-60435564-60436274	0.219420714664198	0.174777309865485	0.026	0.024	1	CD8_TEF	CD8 TEF	Post-HIV vs Post-ART_1y
chr20-45010672-45011399	0.219426094696201	0.21946702807738	0.016	0.014	1	CD8_TEF	CD8 TEF	Post-HIV vs Post-ART_1y
chr17-113163-113394	0.219428478018856	0.217584279528573	0.011	0.01	1	CD8_TEF	CD8 TEF	Post-HIV vs Post-ART_1y
chr1-93750604-93751491	0.219447034282614	0.0964969790054973	0.023	0.022	1	CD8_TEF	CD8 TEF	Post-HIV vs Post-ART_1y
chr20-3237945-3240246	0.219450095649595	0.212361638690043	0.083	0.075	1	CD8_TEF	CD8 TEF	Post-HIV vs Post-ART_1y
chr1-167687316-167688250	0.21945841377502	-0.285383733044958	0.038	0.046	1	CD8_TEF	CD8 TEF	Post-HIV vs Post-ART_1y
chr2-231800374-231800877	0.219470486668979	0.4708469508987	0.011	0.008	1	CD8_TEF	CD8 TEF	Post-HIV vs Post-ART_1y
chr7-130667868-130669616	0.219486556614795	0.0563052710323325	0.242	0.238	1	CD8_TEF	CD8 TEF	Post-HIV vs Post-ART_1y
chr2-203238269-203240149	0.219492629760604	-0.0340926370834593	0.426	0.454	1	CD8_TEF	CD8 TEF	Post-HIV vs Post-ART_1y
chrX-154135339-154137211	0.219512367981316	-0.212252373558247	0.077	0.09	1	CD8_TEF	CD8 TEF	Post-HIV vs Post-ART_1y
chr2-24515259-24516173	0.219529266902115	0.211392745904963	0.01	0.008	1	CD8_TEF	CD8 TEF	Post-HIV vs Post-ART_1y
chr15-52545718-52546678	0.219540928028116	0.0211490759782702	0.035	0.035	1	CD8_TEF	CD8 TEF	Post-HIV vs Post-ART_1y
chr10-45234843-45236385	0.219561207188043	0.257017081915618	0.019	0.015	1	CD8_TEF	CD8 TEF	Post-HIV vs Post-ART_1y
chr3-97910191-97911391	0.219564892806151	-0.411811085789136	0.037	0.051	1	CD8_TEF	CD8 TEF	Post-HIV vs Post-ART_1y
chr5-40383964-40384601	0.219632052553321	0.205443157998946	0.036	0.031	1	CD8_TEF	CD8 TEF	Post-HIV vs Post-ART_1y
chr17-63984642-63985653	0.219682404600823	-0.326918499810987	0.047	0.059	1	CD8_TEF	CD8 TEF	Post-HIV vs Post-ART_1y
chr16-31354237-31355284	0.219708117333819	0.0269062565411478	0.073	0.074	1	CD8_TEF	CD8 TEF	Post-HIV vs Post-ART_1y
chr10-6919653-6920614	0.219743263836824	-0.334301949661016	0.057	0.074	1	CD8_TEF	CD8 TEF	Post-HIV vs Post-ART_1y
chr1-32539180-32540383	0.219797930192553	0.319251759542443	0.027	0.021	1	CD8_TEF	CD8 TEF	Post-HIV vs Post-ART_1y
chr6-135851027-135852279	0.219820694155167	0.248175952202025	0.015	0.013	1	CD8_TEF	CD8 TEF	Post-HIV vs Post-ART_1y
chr12-66188638-66189642	0.219830922348272	0.129600490912758	0.019	0.016	1	CD8_TEF	CD8 TEF	Post-HIV vs Post-ART_1y
chr2-235954758-235955276	0.219919313306018	-0.759485353395105	0.008	0.013	1	CD8_TEF	CD8 TEF	Post-HIV vs Post-ART_1y
chr11-67286799-67287255	0.219936229026988	0.0757053259005689	0.04	0.037	1	CD8_TEF	CD8 TEF	Post-HIV vs Post-ART_1y
chr17-77450927-77452423	0.219936407739958	-0.233299863111173	0.083	0.1	1	CD8_TEF	CD8 TEF	Post-HIV vs Post-ART_1y
chr3-115091922-115092768	0.219952689950482	0.153879363801198	0.013	0.012	1	CD8_TEF	CD8 TEF	Post-HIV vs Post-ART_1y
chr21-28837362-28837788	0.219968991934536	0.342557082609553	0.025	0.019	1	CD8_TEF	CD8 TEF	Post-HIV vs Post-ART_1y
chr20-34129298-34130003	0.21999020908189	0.187112442893131	0.034	0.03	1	CD8_TEF	CD8 TEF	Post-HIV vs Post-ART_1y
chr19-46757036-46757640	0.219992910143207	0.0603126200900204	0.049	0.047	1	CD8_TEF	CD8 TEF	Post-HIV vs Post-ART_1y
chr17-17125002-17126619	0.22000486012956	0.154843759769171	0.059	0.053	1	CD8_TEF	CD8 TEF	Post-HIV vs Post-ART_1y
chr11-85769579-85770155	0.220010935995625	-0.448876721095969	0.009	0.012	1	CD8_TEF	CD8 TEF	Post-HIV vs Post-ART_1y
chr14-64734940-64735356	0.220015913254975	-0.659206814721778	0.006	0.01	1	CD8_TEF	CD8 TEF	Post-HIV vs Post-ART_1y
chr11-33160796-33161865	0.220016956922946	0.0154736368236452	0.189	0.192	1	CD8_TEF	CD8 TEF	Post-HIV vs Post-ART_1y
chr14-67815756-67817098	0.220057899101082	-0.248718661527799	0.179	0.222	1	CD8_TEF	CD8 TEF	Post-HIV vs Post-ART_1y
chrX-63525128-63525863	0.220065593155975	-0.612830060623853	0.007	0.01	1	CD8_TEF	CD8 TEF	Post-HIV vs Post-ART_1y
chr19-35757343-35758698	0.220081031750811	-0.187983793226875	0.327	0.384	1	CD8_TEF	CD8 TEF	Post-HIV vs Post-ART_1y
chr9-93681827-93682530	0.220128845674488	0.440404631985614	0.01	0.007	1	CD8_TEF	CD8 TEF	Post-HIV vs Post-ART_1y
chr10-100228613-100229809	0.22012995066113	-0.209436648096479	0.14	0.164	1	CD8_TEF	CD8 TEF	Post-HIV vs Post-ART_1y
chr4-37890315-37891980	0.22016947199078	-0.222943632236406	0.155	0.184	1	CD8_TEF	CD8 TEF	Post-HIV vs Post-ART_1y
chr5-131311911-131313209	0.220179252524509	0.356957137546715	0.016	0.013	1	CD8_TEF	CD8 TEF	Post-HIV vs Post-ART_1y
chr8-100956652-100956861	0.220185102841135	-0.497545032271888	0.018	0.026	1	CD8_TEF	CD8 TEF	Post-HIV vs Post-ART_1y
chr3-177426614-177427897	0.220194326060514	-0.178356412657341	0.051	0.056	1	CD8_TEF	CD8 TEF	Post-HIV vs Post-ART_1y
chr8-78515505-78517104	0.220247942405039	-0.171860597509855	0.068	0.078	1	CD8_TEF	CD8 TEF	Post-HIV vs Post-ART_1y
chr9-4970746-4971740	0.220266480407541	-0.309005457332999	0.016	0.02	1	CD8_TEF	CD8 TEF	Post-HIV vs Post-ART_1y
chr6-31127685-31128488	0.22027208731781	0.308201047483106	0.021	0.016	1	CD8_TEF	CD8 TEF	Post-HIV vs Post-ART_1y
chr1-84213915-84214661	0.220277488601231	0.316331437672524	0.016	0.013	1	CD8_TEF	CD8 TEF	Post-HIV vs Post-ART_1y
chr17-8150906-8152680	0.220290643324047	-0.166727232851078	0.285	0.332	1	CD8_TEF	CD8 TEF	Post-HIV vs Post-ART_1y
chr5-81194527-81195374	0.220310991507273	-0.373235065304117	0.027	0.034	1	CD8_TEF	CD8 TEF	Post-HIV vs Post-ART_1y
chr10-74585247-74586453	0.220359796565822	0.318108425757866	0.037	0.03	1	CD8_TEF	CD8 TEF	Post-HIV vs Post-ART_1y
chr9-121207171-121208005	0.220369076289326	0.263457884669005	0.013	0.011	1	CD8_TEF	CD8 TEF	Post-HIV vs Post-ART_1y
chr17-43777994-43779452	0.220400923854364	-0.177190458795819	0.153	0.18	1	CD8_TEF	CD8 TEF	Post-HIV vs Post-ART_1y
chrX-68508640-68509544	0.22045650512068	0.223138723173849	0.016	0.014	1	CD8_TEF	CD8 TEF	Post-HIV vs Post-ART_1y
chr12-113207501-113209000	0.220472038020432	-0.268869356014521	0.131	0.161	1	CD8_TEF	CD8 TEF	Post-HIV vs Post-ART_1y
chr6-143677521-143679065	0.220482683650581	0.481805519047374	0.012	0.009	1	CD8_TEF	CD8 TEF	Post-HIV vs Post-ART_1y
chr2-27070941-27072636	0.220524880589212	-0.111936717354298	0.297	0.324	1	CD8_TEF	CD8 TEF	Post-HIV vs Post-ART_1y
chr10-317058-317687	0.220526594934632	-0.734753621899772	0.008	0.015	1	CD8_TEF	CD8 TEF	Post-HIV vs Post-ART_1y
chr16-29899252-29900802	0.220528125793018	-0.170223318832949	0.148	0.168	1	CD8_TEF	CD8 TEF	Post-HIV vs Post-ART_1y
chr15-31474140-31474736	0.220532352216579	-0.584859679118947	0.007	0.011	1	CD8_TEF	CD8 TEF	Post-HIV vs Post-ART_1y
chr4-39636775-39637029	0.220561246082501	-0.467404405495905	0.015	0.021	1	CD8_TEF	CD8 TEF	Post-HIV vs Post-ART_1y
chr9-127417835-127418477	0.220564177868535	0.213506418706394	0.036	0.031	1	CD8_TEF	CD8 TEF	Post-HIV vs Post-ART_1y
chr14-61889362-61890338	0.22056451531008	-0.410632331087437	0.034	0.045	1	CD8_TEF	CD8 TEF	Post-HIV vs Post-ART_1y
chr22-46313879-46314621	0.220577516874265	0.102749864815762	0.022	0.02	1	CD8_TEF	CD8 TEF	Post-HIV vs Post-ART_1y
chr8-109538888-109540719	0.220577740039799	-0.116629577069729	0.464	0.51	1	CD8_TEF	CD8 TEF	Post-HIV vs Post-ART_1y
chr4-15771165-15771824	0.220586157019054	0.160178701995451	0.038	0.034	1	CD8_TEF	CD8 TEF	Post-HIV vs Post-ART_1y
chr22-46370722-46371321	0.220586961288969	0.0187522739030501	0.079	0.078	1	CD8_TEF	CD8 TEF	Post-HIV vs Post-ART_1y
chr16-46620248-46621870	0.220629931473336	0.0283828735721803	0.085	0.086	1	CD8_TEF	CD8 TEF	Post-HIV vs Post-ART_1y
chr4-80183426-80185142	0.220667184606528	-0.170223921216297	0.205	0.237	1	CD8_TEF	CD8 TEF	Post-HIV vs Post-ART_1y
chr12-101799623-101800103	0.220686709887841	0.213770551472888	0.02	0.017	1	CD8_TEF	CD8 TEF	Post-HIV vs Post-ART_1y
chr7-105014803-105015236	0.220688708721574	0.117198232283617	0.074	0.068	1	CD8_TEF	CD8 TEF	Post-HIV vs Post-ART_1y
chr16-81797305-81797913	0.220691792193288	0.0243002892255118	0.033	0.033	1	CD8_TEF	CD8 TEF	Post-HIV vs Post-ART_1y
chr7-129433447-129435297	0.2207229241233	0.0136857811969681	0.281	0.292	1	CD8_TEF	CD8 TEF	Post-HIV vs Post-ART_1y
chr7-519629-520356	0.220729953615333	0.295770372668911	0.016	0.013	1	CD8_TEF	CD8 TEF	Post-HIV vs Post-ART_1y
chr4-56817544-56818444	0.22075399436789	0.484906481892116	0.012	0.008	1	CD8_TEF	CD8 TEF	Post-HIV vs Post-ART_1y
chr20-34874061-34874367	0.220777887813897	0.224921612379509	0.017	0.014	1	CD8_TEF	CD8 TEF	Post-HIV vs Post-ART_1y
chr4-169485680-169486495	0.220778284528553	0.239464412471156	0.01	0.009	1	CD8_TEF	CD8 TEF	Post-HIV vs Post-ART_1y
chr2-12501353-12502110	0.220855665098634	0.281510666545796	0.031	0.026	1	CD8_TEF	CD8 TEF	Post-HIV vs Post-ART_1y
chr14-21454943-21456902	0.220863725106656	-0.128250952809125	0.381	0.436	1	CD8_TEF	CD8 TEF	Post-HIV vs Post-ART_1y
chr10-15831094-15832316	0.220868624591894	-0.015793806251823	0.057	0.059	1	CD8_TEF	CD8 TEF	Post-HIV vs Post-ART_1y
chr12-26124842-26126805	0.220872266746131	0.424703923320976	0.019	0.015	1	CD8_TEF	CD8 TEF	Post-HIV vs Post-ART_1y
chr5-150624162-150625062	0.220880821383679	0.679773376719787	0.01	0.006	1	CD8_TEF	CD8 TEF	Post-HIV vs Post-ART_1y
chr19-45498315-45499642	0.220979557214526	-0.2015335346773	0.12	0.141	1	CD8_TEF	CD8 TEF	Post-HIV vs Post-ART_1y
chr6-1770111-1770789	0.221001091235101	0.128328583889665	0.029	0.027	1	CD8_TEF	CD8 TEF	Post-HIV vs Post-ART_1y
chr1-204377664-204378559	0.221006084841613	0.224126706659486	0.031	0.027	1	CD8_TEF	CD8 TEF	Post-HIV vs Post-ART_1y
chr1-112706409-112707601	0.22109747484325	0.0144041953708456	0.15	0.153	1	CD8_TEF	CD8 TEF	Post-HIV vs Post-ART_1y
chr6-43170438-43172682	0.221101834603472	0.00975419281758994	0.428	0.437	1	CD8_TEF	CD8 TEF	Post-HIV vs Post-ART_1y
chr2-126761723-126763056	0.221127327625476	0.14998430935193	0.017	0.016	1	CD8_TEF	CD8 TEF	Post-HIV vs Post-ART_1y
chr10-50671707-50672633	0.221173174800197	0.162590206119501	0.04	0.037	1	CD8_TEF	CD8 TEF	Post-HIV vs Post-ART_1y
chr6-15254044-15254785	0.221184971371555	0.464973844680215	0.012	0.009	1	CD8_TEF	CD8 TEF	Post-HIV vs Post-ART_1y
chr2-32755599-32756874	0.221222747620424	-0.408600502019912	0.014	0.019	1	CD8_TEF	CD8 TEF	Post-HIV vs Post-ART_1y
chrX-132022141-132024351	0.221236857034312	-0.215443539897036	0.155	0.182	1	CD8_TEF	CD8 TEF	Post-HIV vs Post-ART_1y
chr10-104274182-104275201	0.221280004040463	0.159688674330605	0.023	0.021	1	CD8_TEF	CD8 TEF	Post-HIV vs Post-ART_1y
chr1-9615300-9615941	0.221298704324505	-0.594673311094435	0.011	0.016	1	CD8_TEF	CD8 TEF	Post-HIV vs Post-ART_1y
chr14-65927398-65928373	0.22130515856055	0.0994439969699035	0.037	0.036	1	CD8_TEF	CD8 TEF	Post-HIV vs Post-ART_1y
chr19-21603402-21605459	0.221319653999739	0.233771605576905	0.013	0.011	1	CD8_TEF	CD8 TEF	Post-HIV vs Post-ART_1y
chr2-135708848-135710236	0.221321419452221	-0.462394711777577	0.019	0.026	1	CD8_TEF	CD8 TEF	Post-HIV vs Post-ART_1y
chrX-101417780-101418861	0.221365527901481	-0.483089447101538	0.038	0.053	1	CD8_TEF	CD8 TEF	Post-HIV vs Post-ART_1y
chr1-67144596-67145057	0.221367514017178	0.345857081259535	0.012	0.009	1	CD8_TEF	CD8 TEF	Post-HIV vs Post-ART_1y
chr3-172332137-172332866	0.221405600092862	-0.530975032797704	0.022	0.033	1	CD8_TEF	CD8 TEF	Post-HIV vs Post-ART_1y
chr3-50627062-50628050	0.221405913187334	0.427741755397569	0.01	0.007	1	CD8_TEF	CD8 TEF	Post-HIV vs Post-ART_1y
chr1-37513635-37515333	0.221430261432961	0.0802025452371794	0.256	0.248	1	CD8_TEF	CD8 TEF	Post-HIV vs Post-ART_1y
chr10-87200826-87201288	0.221543853136317	0.137470076861441	0.028	0.025	1	CD8_TEF	CD8 TEF	Post-HIV vs Post-ART_1y
chr13-75548872-75550581	0.221565450554957	-0.142774909310721	0.297	0.337	1	CD8_TEF	CD8 TEF	Post-HIV vs Post-ART_1y
chr19-48190243-48190912	0.221579394506251	-0.724872136084232	0.009	0.014	1	CD8_TEF	CD8 TEF	Post-HIV vs Post-ART_1y
chr22-29480531-29481903	0.221580014104059	-0.322221340253824	0.032	0.039	1	CD8_TEF	CD8 TEF	Post-HIV vs Post-ART_1y
chr6-144215023-144216939	0.221595175659592	-0.156772509683308	0.304	0.341	1	CD8_TEF	CD8 TEF	Post-HIV vs Post-ART_1y
chr6-150641253-150641944	0.221636869022409	-0.684172763724691	0.009	0.014	1	CD8_TEF	CD8 TEF	Post-HIV vs Post-ART_1y
chr10-33143188-33143606	0.221683834601055	-0.474703845041402	0.012	0.016	1	CD8_TEF	CD8 TEF	Post-HIV vs Post-ART_1y
chrX-48508141-48509774	0.221684284030781	0.0116812600196683	0.102	0.105	1	CD8_TEF	CD8 TEF	Post-HIV vs Post-ART_1y
chr2-218272513-218273175	0.221696034555655	0.0598592024546751	0.077	0.076	1	CD8_TEF	CD8 TEF	Post-HIV vs Post-ART_1y
chr16-23847670-23849250	0.221696311679096	0.160404657458281	0.071	0.065	1	CD8_TEF	CD8 TEF	Post-HIV vs Post-ART_1y
chr7-38216780-38216989	0.221700382127212	0.393375452537395	0.013	0.01	1	CD8_TEF	CD8 TEF	Post-HIV vs Post-ART_1y
chr12-47742008-47742538	0.221718178352431	0.199863742589142	0.027	0.024	1	CD8_TEF	CD8 TEF	Post-HIV vs Post-ART_1y
chr2-100643491-100644694	0.221736823657553	0.4272177920918	0.017	0.013	1	CD8_TEF	CD8 TEF	Post-HIV vs Post-ART_1y
chr12-26939435-26939652	0.221774134524944	0.352770385347285	0.012	0.009	1	CD8_TEF	CD8 TEF	Post-HIV vs Post-ART_1y
chr2-239543710-239544030	0.22179424834984	0.809319248848576	0.01	0.005	1	CD8_TEF	CD8 TEF	Post-HIV vs Post-ART_1y
chrX-19804936-19805804	0.22180833986835	-0.47554568848473	0.033	0.047	1	CD8_TEF	CD8 TEF	Post-HIV vs Post-ART_1y
chr2-235951647-235952330	0.221814046972712	0.208331841689574	0.013	0.012	1	CD8_TEF	CD8 TEF	Post-HIV vs Post-ART_1y
chr20-62602397-62604186	0.221853026309551	0.0464601851433457	0.086	0.087	1	CD8_TEF	CD8 TEF	Post-HIV vs Post-ART_1y
chr5-142024582-142025662	0.221864597568895	-0.244069289602863	0.12	0.146	1	CD8_TEF	CD8 TEF	Post-HIV vs Post-ART_1y
chr7-21353902-21354452	0.221922829738203	0.26713447181288	0.015	0.013	1	CD8_TEF	CD8 TEF	Post-HIV vs Post-ART_1y
chr1-44696642-44697409	0.221938061461722	-0.433921361196921	0.015	0.02	1	CD8_TEF	CD8 TEF	Post-HIV vs Post-ART_1y
chr18-77064936-77065922	0.221957125694736	0.0681354417186149	0.06	0.061	1	CD8_TEF	CD8 TEF	Post-HIV vs Post-ART_1y
chr4-26904874-26905566	0.221966214610789	-0.414755027929707	0.016	0.021	1	CD8_TEF	CD8 TEF	Post-HIV vs Post-ART_1y
chr22-20327866-20328852	0.221968511187346	-0.380839827141734	0.024	0.032	1	CD8_TEF	CD8 TEF	Post-HIV vs Post-ART_1y
chr3-50120888-50121912	0.221971331199046	0.0553635142689624	0.052	0.05	1	CD8_TEF	CD8 TEF	Post-HIV vs Post-ART_1y
chr6-3022744-3024359	0.221972182101893	-0.221126997059921	0.139	0.162	1	CD8_TEF	CD8 TEF	Post-HIV vs Post-ART_1y
chr10-22625566-22625912	0.221975496251639	-0.476380099028226	0.014	0.02	1	CD8_TEF	CD8 TEF	Post-HIV vs Post-ART_1y
chr1-150532241-150532911	0.221997967179742	0.516074531834795	0.015	0.011	1	CD8_TEF	CD8 TEF	Post-HIV vs Post-ART_1y
chr13-110818929-110819781	0.222014342656123	0.18995682162994	0.023	0.021	1	CD8_TEF	CD8 TEF	Post-HIV vs Post-ART_1y
chr12-103956325-103957738	0.222045193869483	-0.196706957163712	0.211	0.246	1	CD8_TEF	CD8 TEF	Post-HIV vs Post-ART_1y
chr7-33049857-33051022	0.222045657744612	0.288657278857238	0.02	0.016	1	CD8_TEF	CD8 TEF	Post-HIV vs Post-ART_1y
chr8-102095409-102095937	0.222063576575161	0.0751645204460378	0.039	0.037	1	CD8_TEF	CD8 TEF	Post-HIV vs Post-ART_1y
chr5-126816411-126817213	0.222064028682916	-0.35301893376709	0.041	0.054	1	CD8_TEF	CD8 TEF	Post-HIV vs Post-ART_1y
chr16-89341446-89342350	0.222088073380383	-0.420061289811459	0.02	0.026	1	CD8_TEF	CD8 TEF	Post-HIV vs Post-ART_1y
chr19-41912789-41913832	0.222107160385912	0.150201704272598	0.04	0.037	1	CD8_TEF	CD8 TEF	Post-HIV vs Post-ART_1y
chr2-19362824-19363281	0.222112364973257	0.157707114072373	0.042	0.037	1	CD8_TEF	CD8 TEF	Post-HIV vs Post-ART_1y
chr5-95817206-95817859	0.222121401447341	-0.287492418464002	0.021	0.026	1	CD8_TEF	CD8 TEF	Post-HIV vs Post-ART_1y
chr1-236523253-236525098	0.222122874376132	-0.219416184728129	0.169	0.202	1	CD8_TEF	CD8 TEF	Post-HIV vs Post-ART_1y
chr13-113175549-113177045	0.222123065565581	-0.13767497356841	0.169	0.194	1	CD8_TEF	CD8 TEF	Post-HIV vs Post-ART_1y
chr12-120116188-120117709	0.222138558325461	-0.0996503743564524	0.302	0.332	1	CD8_TEF	CD8 TEF	Post-HIV vs Post-ART_1y
chr6-35311181-35312282	0.222144047104169	-0.370168800522865	0.039	0.051	1	CD8_TEF	CD8 TEF	Post-HIV vs Post-ART_1y
chr6-41027378-41029289	0.222153610526037	0.0186356485223531	0.117	0.119	1	CD8_TEF	CD8 TEF	Post-HIV vs Post-ART_1y
chr8-120868287-120869133	0.222160512330733	-0.000202470103965346	0.041	0.041	1	CD8_TEF	CD8 TEF	Post-HIV vs Post-ART_1y
chr5-102853468-102854130	0.222185159457111	0.150683024915455	0.042	0.039	1	CD8_TEF	CD8 TEF	Post-HIV vs Post-ART_1y
chr19-10518865-10519256	0.222187692060987	-0.230678311930366	0.076	0.089	1	CD8_TEF	CD8 TEF	Post-HIV vs Post-ART_1y
chr12-121128429-121129799	0.222190444720272	-0.222594829244022	0.15	0.179	1	CD8_TEF	CD8 TEF	Post-HIV vs Post-ART_1y
chr1-32199939-32201782	0.222194217260086	-0.0232143017442629	0.22	0.229	1	CD8_TEF	CD8 TEF	Post-HIV vs Post-ART_1y
chr19-51098689-51099371	0.222198890846443	0.373272026507074	0.021	0.016	1	CD8_TEF	CD8 TEF	Post-HIV vs Post-ART_1y
chr20-46010324-46011237	0.222218537296906	-0.426820164442992	0.025	0.033	1	CD8_TEF	CD8 TEF	Post-HIV vs Post-ART_1y
chr1-212231271-212231715	0.22222217006056	0.251532429423392	0.02	0.017	1	CD8_TEF	CD8 TEF	Post-HIV vs Post-ART_1y
chr6-57045995-57046796	0.222237921904925	-0.277422508781902	0.073	0.091	1	CD8_TEF	CD8 TEF	Post-HIV vs Post-ART_1y
chr14-87944670-87945497	0.222244353691995	-0.540404172893973	0.022	0.033	1	CD8_TEF	CD8 TEF	Post-HIV vs Post-ART_1y
chr1-111214155-111215123	0.222259625845116	0.0327309136213518	0.029	0.028	1	CD8_TEF	CD8 TEF	Post-HIV vs Post-ART_1y
chr10-31770009-31770637	0.222310635409818	-0.440752952245235	0.014	0.018	1	CD8_TEF	CD8 TEF	Post-HIV vs Post-ART_1y
chr19-49848113-49848517	0.222321190659573	0.267739318059685	0.025	0.02	1	CD8_TEF	CD8 TEF	Post-HIV vs Post-ART_1y
chr19-2542303-2543952	0.222362723594001	0.179038537255458	0.066	0.057	1	CD8_TEF	CD8 TEF	Post-HIV vs Post-ART_1y
chr17-7260758-7263811	0.222376621384336	-0.228367492313768	0.066	0.079	1	CD8_TEF	CD8 TEF	Post-HIV vs Post-ART_1y
chr12-122834378-122836910	0.222395515266318	-0.199845970617777	0.163	0.187	1	CD8_TEF	CD8 TEF	Post-HIV vs Post-ART_1y
chr2-8522545-8523249	0.222402321170849	-0.3711872042232	0.02	0.025	1	CD8_TEF	CD8 TEF	Post-HIV vs Post-ART_1y
chr7-133480794-133481230	0.22240956061434	0.221203989812453	0.032	0.029	1	CD8_TEF	CD8 TEF	Post-HIV vs Post-ART_1y
chr2-160269376-160270559	0.222430472613075	-0.229479936265744	0.104	0.125	1	CD8_TEF	CD8 TEF	Post-HIV vs Post-ART_1y
chr16-12802935-12804144	0.222441715326496	-0.206210511955804	0.225	0.265	1	CD8_TEF	CD8 TEF	Post-HIV vs Post-ART_1y
chr20-24965444-24965677	0.222502439014497	0.256142470683959	0.015	0.012	1	CD8_TEF	CD8 TEF	Post-HIV vs Post-ART_1y
chr1-150109192-150110600	0.22250565774053	-0.33937112363781	0.019	0.024	1	CD8_TEF	CD8 TEF	Post-HIV vs Post-ART_1y
chr15-38670047-38671156	0.222578095673133	-0.275422451891286	0.126	0.155	1	CD8_TEF	CD8 TEF	Post-HIV vs Post-ART_1y
chr17-58112541-58113412	0.222612115801906	0.12642721349439	0.039	0.036	1	CD8_TEF	CD8 TEF	Post-HIV vs Post-ART_1y
chr6-36539878-36540702	0.222639467862071	0.360814475571444	0.018	0.014	1	CD8_TEF	CD8 TEF	Post-HIV vs Post-ART_1y
chr15-69666298-69667674	0.222657569166232	0.294248674077156	0.02	0.015	1	CD8_TEF	CD8 TEF	Post-HIV vs Post-ART_1y
chr9-89603706-89604118	0.222681841960826	-0.508179486154431	0.01	0.015	1	CD8_TEF	CD8 TEF	Post-HIV vs Post-ART_1y
chr12-64450783-64451037	0.222688075929513	0.280877190300322	0.02	0.017	1	CD8_TEF	CD8 TEF	Post-HIV vs Post-ART_1y
chr7-129553802-129554531	0.222693512331542	-0.382562364261855	0.034	0.044	1	CD8_TEF	CD8 TEF	Post-HIV vs Post-ART_1y
chr6-30344373-30345721	0.222695357609426	-0.24002604981887	0.154	0.188	1	CD8_TEF	CD8 TEF	Post-HIV vs Post-ART_1y
chr20-36808369-36809470	0.222700484075272	0.187060975640707	0.018	0.015	1	CD8_TEF	CD8 TEF	Post-HIV vs Post-ART_1y
chr10-119206064-119208281	0.222740546829117	0.0665161445891072	0.389	0.386	1	CD8_TEF	CD8 TEF	Post-HIV vs Post-ART_1y
chr21-34967126-34968019	0.222741914900477	0.365626714063142	0.014	0.01	1	CD8_TEF	CD8 TEF	Post-HIV vs Post-ART_1y
chr6-148557563-148558331	0.222744603774042	-0.59145994478916	0.007	0.011	1	CD8_TEF	CD8 TEF	Post-HIV vs Post-ART_1y
chr17-48577601-48579087	0.222760396206824	0.0104515849577134	0.14	0.144	1	CD8_TEF	CD8 TEF	Post-HIV vs Post-ART_1y
chr11-125110531-125110841	0.222821690450417	0.334373755901731	0.014	0.011	1	CD8_TEF	CD8 TEF	Post-HIV vs Post-ART_1y
chr11-123061404-123063491	0.222830880589176	-0.126093254128947	0.556	0.614	1	CD8_TEF	CD8 TEF	Post-HIV vs Post-ART_1y
chr1-10941702-10942311	0.222853670350708	0.259762062846372	0.028	0.023	1	CD8_TEF	CD8 TEF	Post-HIV vs Post-ART_1y
chr2-73085274-73086131	0.222858993944357	-0.347697479776012	0.043	0.054	1	CD8_TEF	CD8 TEF	Post-HIV vs Post-ART_1y
chr5-172282866-172284684	0.222874522209987	-0.128717720852999	0.208	0.235	1	CD8_TEF	CD8 TEF	Post-HIV vs Post-ART_1y
chr16-29073873-29076104	0.222881357557496	-0.35417646664469	0.056	0.071	1	CD8_TEF	CD8 TEF	Post-HIV vs Post-ART_1y
chr18-59357920-59359707	0.222881846164252	-0.156637449869379	0.274	0.31	1	CD8_TEF	CD8 TEF	Post-HIV vs Post-ART_1y
chr6-108872015-108872625	0.222912251047083	-0.436933202709602	0.028	0.038	1	CD8_TEF	CD8 TEF	Post-HIV vs Post-ART_1y
chr11-70252661-70253256	0.222926217913835	-0.569101112228164	0.006	0.01	1	CD8_TEF	CD8 TEF	Post-HIV vs Post-ART_1y
chr11-128752381-128752688	0.22294508969365	0.551513132674253	0.012	0.008	1	CD8_TEF	CD8 TEF	Post-HIV vs Post-ART_1y
chr9-21578665-21579673	0.222957709667919	0.0149748188416154	0.067	0.068	1	CD8_TEF	CD8 TEF	Post-HIV vs Post-ART_1y
chr20-2101459-2103518	0.222980268190729	-0.134398177175262	0.387	0.439	1	CD8_TEF	CD8 TEF	Post-HIV vs Post-ART_1y
chr17-36726011-36726494	0.223015970833715	-0.432639390340895	0.012	0.017	1	CD8_TEF	CD8 TEF	Post-HIV vs Post-ART_1y
chr8-119873189-119874741	0.223035526182501	-0.160498196446193	0.315	0.36	1	CD8_TEF	CD8 TEF	Post-HIV vs Post-ART_1y
chr2-238060089-238061776	0.223050165809041	-0.123155480083044	0.378	0.424	1	CD8_TEF	CD8 TEF	Post-HIV vs Post-ART_1y
chr5-96868199-96869267	0.223062017416198	0.209004330624028	0.036	0.031	1	CD8_TEF	CD8 TEF	Post-HIV vs Post-ART_1y
chr1-108041225-108042161	0.223096459542988	0.252199933587826	0.014	0.012	1	CD8_TEF	CD8 TEF	Post-HIV vs Post-ART_1y
chr9-20640123-20641047	0.223115643579471	0.440964874923464	0.017	0.012	1	CD8_TEF	CD8 TEF	Post-HIV vs Post-ART_1y
chr4-7827739-7829298	0.223152848514942	-0.412397513990292	0.049	0.065	1	CD8_TEF	CD8 TEF	Post-HIV vs Post-ART_1y
chr15-34241064-34241682	0.223157476585857	-0.593430725133477	0.011	0.016	1	CD8_TEF	CD8 TEF	Post-HIV vs Post-ART_1y
chr2-190947121-190948219	0.223162434595314	0.269643594375117	0.027	0.024	1	CD8_TEF	CD8 TEF	Post-HIV vs Post-ART_1y
chr18-3261049-3262853	0.223194110574411	-0.145782191476161	0.317	0.358	1	CD8_TEF	CD8 TEF	Post-HIV vs Post-ART_1y
chr1-94039150-94039835	0.223230825652209	0.340713335618106	0.011	0.008	1	CD8_TEF	CD8 TEF	Post-HIV vs Post-ART_1y
chr12-104458366-104458744	0.223249552873261	-0.308996540874597	0.05	0.061	1	CD8_TEF	CD8 TEF	Post-HIV vs Post-ART_1y
chr17-78130437-78130848	0.223259792066715	-0.219503870768126	0.139	0.163	1	CD8_TEF	CD8 TEF	Post-HIV vs Post-ART_1y
chr1-96966437-96966896	0.223260371905416	-0.632147757848175	0.006	0.01	1	CD8_TEF	CD8 TEF	Post-HIV vs Post-ART_1y
chr1-223835713-223836116	0.22328245297375	0.353791094600783	0.011	0.009	1	CD8_TEF	CD8 TEF	Post-HIV vs Post-ART_1y
chr6-41935706-41936616	0.223312069996919	-0.055114724584975	0.202	0.214	1	CD8_TEF	CD8 TEF	Post-HIV vs Post-ART_1y
chr1-92365357-92366620	0.223319919499009	0.00754919430749279	0.056	0.056	1	CD8_TEF	CD8 TEF	Post-HIV vs Post-ART_1y
chr22-46542121-46542669	0.223344799799426	0.0707372332508505	0.053	0.051	1	CD8_TEF	CD8 TEF	Post-HIV vs Post-ART_1y
chr6-149082107-149082611	0.223396814749466	0.227485986379541	0.014	0.013	1	CD8_TEF	CD8 TEF	Post-HIV vs Post-ART_1y
chr11-129922854-129923663	0.223429052575592	0.157472753506115	0.021	0.019	1	CD8_TEF	CD8 TEF	Post-HIV vs Post-ART_1y
chr3-158109543-158110706	0.22343322697874	0.0161072620051603	0.14	0.145	1	CD8_TEF	CD8 TEF	Post-HIV vs Post-ART_1y
chr19-15263753-15264601	0.22343934673444	0.110954215908648	0.027	0.025	1	CD8_TEF	CD8 TEF	Post-HIV vs Post-ART_1y
chr14-103333207-103335625	0.223463107660474	-0.0961287071872183	0.451	0.496	1	CD8_TEF	CD8 TEF	Post-HIV vs Post-ART_1y
chr8-100430256-100431492	0.223495486389444	-0.236293715561565	0.13	0.158	1	CD8_TEF	CD8 TEF	Post-HIV vs Post-ART_1y
chr8-73747827-73748184	0.223524552557352	0.111052339982075	0.022	0.021	1	CD8_TEF	CD8 TEF	Post-HIV vs Post-ART_1y
chrX-68284310-68284885	0.223557171963306	-0.916176148459832	0.006	0.011	1	CD8_TEF	CD8 TEF	Post-HIV vs Post-ART_1y
chr7-101282499-101283318	0.223557269930829	-0.328963013074426	0.043	0.054	1	CD8_TEF	CD8 TEF	Post-HIV vs Post-ART_1y
chr4-86934162-86936574	0.223572997857733	-0.136166096597815	0.369	0.42	1	CD8_TEF	CD8 TEF	Post-HIV vs Post-ART_1y
chr3-52240523-52240723	0.223595549145057	0.376353425968066	0.018	0.013	1	CD8_TEF	CD8 TEF	Post-HIV vs Post-ART_1y
chr7-74194749-74195362	0.223603260895173	0.206326097423243	0.027	0.024	1	CD8_TEF	CD8 TEF	Post-HIV vs Post-ART_1y
chr4-89438038-89438679	0.223621998277819	-0.511323079897025	0.014	0.021	1	CD8_TEF	CD8 TEF	Post-HIV vs Post-ART_1y
chr21-33406454-33406785	0.223625985816342	-0.749067859942039	0.007	0.011	1	CD8_TEF	CD8 TEF	Post-HIV vs Post-ART_1y
chr12-120468146-120470333	0.22362667492105	-0.136634000268133	0.321	0.359	1	CD8_TEF	CD8 TEF	Post-HIV vs Post-ART_1y
chr11-48012952-48013913	0.223640102409835	-0.332488846295719	0.085	0.108	1	CD8_TEF	CD8 TEF	Post-HIV vs Post-ART_1y
chr2-207624191-207626432	0.223670674416643	-0.121677374763813	0.404	0.453	1	CD8_TEF	CD8 TEF	Post-HIV vs Post-ART_1y
chr15-70259597-70259999	0.22367308072701	-0.483790770073422	0.008	0.012	1	CD8_TEF	CD8 TEF	Post-HIV vs Post-ART_1y
chr6-36953810-36954924	0.223689945075327	0.457289498486909	0.011	0.008	1	CD8_TEF	CD8 TEF	Post-HIV vs Post-ART_1y
chr1-46347665-46348455	0.223704759669221	0.0538872859767414	0.061	0.059	1	CD8_TEF	CD8 TEF	Post-HIV vs Post-ART_1y
chr19-6108626-6109197	0.223727525401272	0.148951778550386	0.03	0.027	1	CD8_TEF	CD8 TEF	Post-HIV vs Post-ART_1y
chr15-64069176-64069822	0.223734157461035	0.319381478771844	0.012	0.01	1	CD8_TEF	CD8 TEF	Post-HIV vs Post-ART_1y
chr6-97294377-97294804	0.223737533947618	-0.383520678464721	0.01	0.013	1	CD8_TEF	CD8 TEF	Post-HIV vs Post-ART_1y
chr15-55245060-55245396	0.223826144846154	0.32812118999675	0.012	0.009	1	CD8_TEF	CD8 TEF	Post-HIV vs Post-ART_1y
chr7-116671560-116672634	0.223836858416229	0.565962065856005	0.015	0.009	1	CD8_TEF	CD8 TEF	Post-HIV vs Post-ART_1y
chr19-18861043-18861609	0.223890010191418	0.256244236529187	0.014	0.011	1	CD8_TEF	CD8 TEF	Post-HIV vs Post-ART_1y
chr6-41368566-41369240	0.223902383461262	-0.376655117996356	0.04	0.052	1	CD8_TEF	CD8 TEF	Post-HIV vs Post-ART_1y
chr17-63612036-63612566	0.223918969875399	0.135803888161525	0.039	0.037	1	CD8_TEF	CD8 TEF	Post-HIV vs Post-ART_1y
chr19-43983451-43984924	0.223943129170783	0.166092620268897	0.083	0.074	1	CD8_TEF	CD8 TEF	Post-HIV vs Post-ART_1y
chr19-1853357-1853652	0.223953611953283	0.0018541985308036	0.108	0.112	1	CD8_TEF	CD8 TEF	Post-HIV vs Post-ART_1y
chr17-59001055-59001798	0.22396446000658	0.181722786384718	0.05	0.047	1	CD8_TEF	CD8 TEF	Post-HIV vs Post-ART_1y
chr3-112143222-112144094	0.223975324766212	0.190331902894269	0.031	0.027	1	CD8_TEF	CD8 TEF	Post-HIV vs Post-ART_1y
chr3-38135935-38137667	0.223987641477288	-0.136696338745471	0.309	0.346	1	CD8_TEF	CD8 TEF	Post-HIV vs Post-ART_1y
chr3-67673821-67674485	0.224023730462857	-0.603215730279617	0.017	0.027	1	CD8_TEF	CD8 TEF	Post-HIV vs Post-ART_1y
chr17-50706856-50708837	0.224028305126932	0.0680829502352753	0.237	0.239	1	CD8_TEF	CD8 TEF	Post-HIV vs Post-ART_1y
chr1-110011272-110012641	0.224028868484777	0.410329762823792	0.016	0.012	1	CD8_TEF	CD8 TEF	Post-HIV vs Post-ART_1y
chr14-68820372-68821303	0.224060032292421	-0.398815329679305	0.033	0.045	1	CD8_TEF	CD8 TEF	Post-HIV vs Post-ART_1y
chr11-72815310-72816421	0.22406572010688	0.103696310251661	0.071	0.067	1	CD8_TEF	CD8 TEF	Post-HIV vs Post-ART_1y
chr17-44919686-44920403	0.224107339996881	-0.409547460475161	0.012	0.016	1	CD8_TEF	CD8 TEF	Post-HIV vs Post-ART_1y
chr1-9425848-9426869	0.224158543607242	-0.0091419897212548	0.071	0.074	1	CD8_TEF	CD8 TEF	Post-HIV vs Post-ART_1y
chr8-140790399-140791779	0.224176265660287	0.11770591949329	0.048	0.044	1	CD8_TEF	CD8 TEF	Post-HIV vs Post-ART_1y
chr9-134182388-134183056	0.224197777137167	0.185798061491839	0.019	0.016	1	CD8_TEF	CD8 TEF	Post-HIV vs Post-ART_1y
chrX-41560684-41561402	0.224257447601131	0.165152181419357	0.03	0.027	1	CD8_TEF	CD8 TEF	Post-HIV vs Post-ART_1y
chr20-2884184-2885411	0.224260542028509	-0.398225765830092	0.011	0.014	1	CD8_TEF	CD8 TEF	Post-HIV vs Post-ART_1y
chr11-35163746-35163967	0.22427295346982	-0.496371224460243	0.021	0.03	1	CD8_TEF	CD8 TEF	Post-HIV vs Post-ART_1y
chr10-73921649-73922548	0.224273082726914	-0.505276367188307	0.011	0.015	1	CD8_TEF	CD8 TEF	Post-HIV vs Post-ART_1y
chrX-129744841-129745409	0.224331333066257	-0.72863265239063	0.008	0.013	1	CD8_TEF	CD8 TEF	Post-HIV vs Post-ART_1y
chr12-11486115-11487124	0.224335878617052	0.107273894891472	0.057	0.054	1	CD8_TEF	CD8 TEF	Post-HIV vs Post-ART_1y
chr1-77758843-77760115	0.224362973691137	-0.165974001067921	0.273	0.309	1	CD8_TEF	CD8 TEF	Post-HIV vs Post-ART_1y
chr13-76990932-76993007	0.224370028592327	-0.156162215233305	0.424	0.478	1	CD8_TEF	CD8 TEF	Post-HIV vs Post-ART_1y
chr15-40510741-40512103	0.224389093472945	0.30331464746076	0.032	0.026	1	CD8_TEF	CD8 TEF	Post-HIV vs Post-ART_1y
chr17-39706784-39707386	0.224389737582039	-0.538201183420131	0.008	0.011	1	CD8_TEF	CD8 TEF	Post-HIV vs Post-ART_1y
chr19-35140765-35141791	0.224438963436242	0.00762755026633299	0.243	0.248	1	CD8_TEF	CD8 TEF	Post-HIV vs Post-ART_1y
chr11-62769698-62770036	0.224471755891898	0.127041365566091	0.01	0.009	1	CD8_TEF	CD8 TEF	Post-HIV vs Post-ART_1y
chr17-39687283-39688730	0.224504296299814	0.0235946078734818	0.205	0.213	1	CD8_TEF	CD8 TEF	Post-HIV vs Post-ART_1y
chr7-116802581-116803162	0.224514823891483	0.299694953590251	0.012	0.009	1	CD8_TEF	CD8 TEF	Post-HIV vs Post-ART_1y
chr9-136762901-136763459	0.224547462222186	0.196054073878715	0.012	0.011	1	CD8_TEF	CD8 TEF	Post-HIV vs Post-ART_1y
chr1-167445846-167446538	0.224555211134172	0.0912680360778753	0.078	0.073	1	CD8_TEF	CD8 TEF	Post-HIV vs Post-ART_1y
chr3-186782730-186784495	0.22456709381451	-0.0408093798635365	0.333	0.352	1	CD8_TEF	CD8 TEF	Post-HIV vs Post-ART_1y
chr1-101257616-101258366	0.224600519181403	-0.395285491392308	0.019	0.025	1	CD8_TEF	CD8 TEF	Post-HIV vs Post-ART_1y
chr1-89820402-89822346	0.224622770950729	-0.177026008392351	0.187	0.217	1	CD8_TEF	CD8 TEF	Post-HIV vs Post-ART_1y
chr2-144659265-144660263	0.224638476921931	-0.266811270110392	0.134	0.168	1	CD8_TEF	CD8 TEF	Post-HIV vs Post-ART_1y
chr2-106085103-106086323	0.224657285809546	0.398883205986172	0.013	0.01	1	CD8_TEF	CD8 TEF	Post-HIV vs Post-ART_1y
chr16-28140678-28142638	0.224665340540782	-0.165822946925758	0.308	0.355	1	CD8_TEF	CD8 TEF	Post-HIV vs Post-ART_1y
chr10-62244835-62245348	0.2246840128424	-0.370969484996257	0.019	0.024	1	CD8_TEF	CD8 TEF	Post-HIV vs Post-ART_1y
chr1-116389167-116390611	0.224689305189063	-0.254132508198448	0.072	0.089	1	CD8_TEF	CD8 TEF	Post-HIV vs Post-ART_1y
chr15-94252155-94252756	0.224701147069952	0.350647765060035	0.023	0.018	1	CD8_TEF	CD8 TEF	Post-HIV vs Post-ART_1y
chr9-35079085-35080521	0.224717747329645	0.0262041889858631	0.162	0.168	1	CD8_TEF	CD8 TEF	Post-HIV vs Post-ART_1y
chr19-14450057-14450993	0.224719530324717	0.142867524290802	0.031	0.028	1	CD8_TEF	CD8 TEF	Post-HIV vs Post-ART_1y
chr2-191554760-191555602	0.224734734149294	-0.454564234372097	0.028	0.038	1	CD8_TEF	CD8 TEF	Post-HIV vs Post-ART_1y
chr7-44565042-44565998	0.224735198140289	0.0976793513103957	0.053	0.049	1	CD8_TEF	CD8 TEF	Post-HIV vs Post-ART_1y
chr1-172726465-172728371	0.224748317717038	-0.375921898551746	0.037	0.049	1	CD8_TEF	CD8 TEF	Post-HIV vs Post-ART_1y
chr13-24270426-24272331	0.224780848522408	-0.199118863893093	0.221	0.263	1	CD8_TEF	CD8 TEF	Post-HIV vs Post-ART_1y
chr3-49020363-49022514	0.224788222287489	-0.102610269514532	0.404	0.451	1	CD8_TEF	CD8 TEF	Post-HIV vs Post-ART_1y
chr1-155069983-155071929	0.224814099387338	0.0238949558526151	0.108	0.11	1	CD8_TEF	CD8 TEF	Post-HIV vs Post-ART_1y
chr11-47853382-47854075	0.224833930989304	-0.732468171297341	0.011	0.017	1	CD8_TEF	CD8 TEF	Post-HIV vs Post-ART_1y
chr14-62096922-62098316	0.224836265605429	0.318397017844943	0.01	0.008	1	CD8_TEF	CD8 TEF	Post-HIV vs Post-ART_1y
chr1-33298210-33299000	0.224922892992427	-0.552077659847768	0.021	0.031	1	CD8_TEF	CD8 TEF	Post-HIV vs Post-ART_1y
chr16-89025638-89026638	0.22493053330063	-0.0245213590237161	0.114	0.117	1	CD8_TEF	CD8 TEF	Post-HIV vs Post-ART_1y
chr8-42390874-42392649	0.224945173852505	0.0321535748064742	0.293	0.297	1	CD8_TEF	CD8 TEF	Post-HIV vs Post-ART_1y
chr12-110697914-110698934	0.224946865034994	-0.321119448933405	0.047	0.058	1	CD8_TEF	CD8 TEF	Post-HIV vs Post-ART_1y
chr19-16376527-16377011	0.224978699747109	-0.611551696320044	0.01	0.015	1	CD8_TEF	CD8 TEF	Post-HIV vs Post-ART_1y
chr10-21993149-21993738	0.225025653618667	0.119011726940793	0.02	0.018	1	CD8_TEF	CD8 TEF	Post-HIV vs Post-ART_1y
chr2-37230604-37232460	0.225027847530101	-0.00831156616446294	0.243	0.254	1	CD8_TEF	CD8 TEF	Post-HIV vs Post-ART_1y
chr8-27425967-27426518	0.225031935435529	0.0556401357607013	0.048	0.046	1	CD8_TEF	CD8 TEF	Post-HIV vs Post-ART_1y
chr22-23181472-23181797	0.225047680621984	0.271943881293575	0.02	0.017	1	CD8_TEF	CD8 TEF	Post-HIV vs Post-ART_1y
chr12-124465477-124466810	0.225058771537716	-0.197321904701313	0.222	0.264	1	CD8_TEF	CD8 TEF	Post-HIV vs Post-ART_1y
chr7-29343035-29343795	0.225093939969753	0.213022875151879	0.02	0.018	1	CD8_TEF	CD8 TEF	Post-HIV vs Post-ART_1y
chr18-48841071-48841715	0.225097477825473	0.340245573761264	0.012	0.01	1	CD8_TEF	CD8 TEF	Post-HIV vs Post-ART_1y
chr3-4965699-4966560	0.225103689902443	0.12448740601701	0.039	0.036	1	CD8_TEF	CD8 TEF	Post-HIV vs Post-ART_1y
chr7-105857296-105858091	0.22513397205214	0.179989714005515	0.018	0.016	1	CD8_TEF	CD8 TEF	Post-HIV vs Post-ART_1y
chr7-5365857-5366395	0.225152847578204	0.161995559017361	0.043	0.039	1	CD8_TEF	CD8 TEF	Post-HIV vs Post-ART_1y
chr1-51534450-51535331	0.225159753839317	-0.537567954733351	0.019	0.027	1	CD8_TEF	CD8 TEF	Post-HIV vs Post-ART_1y
chr7-26185480-26185877	0.225161874507994	0.243084371931254	0.021	0.019	1	CD8_TEF	CD8 TEF	Post-HIV vs Post-ART_1y
chr1-151995804-151996069	0.225170777194756	0.105199507830421	0.02	0.019	1	CD8_TEF	CD8 TEF	Post-HIV vs Post-ART_1y
chr17-1515407-1517273	0.225176066504452	-0.106622650420665	0.418	0.457	1	CD8_TEF	CD8 TEF	Post-HIV vs Post-ART_1y
chr19-42179304-42179573	0.22519907648407	-0.59187885371002	0.009	0.013	1	CD8_TEF	CD8 TEF	Post-HIV vs Post-ART_1y
chr5-124893042-124893789	0.225206617690847	0.221670231473994	0.016	0.014	1	CD8_TEF	CD8 TEF	Post-HIV vs Post-ART_1y
chr3-40316752-40317392	0.22520686608138	-0.392094222660166	0.023	0.03	1	CD8_TEF	CD8 TEF	Post-HIV vs Post-ART_1y
chr5-143008722-143009692	0.225233511906278	-0.170119800424757	0.286	0.332	1	CD8_TEF	CD8 TEF	Post-HIV vs Post-ART_1y
chr19-54470785-54471680	0.225243306617982	0.201704551632783	0.021	0.019	1	CD8_TEF	CD8 TEF	Post-HIV vs Post-ART_1y
chr2-27662836-27664463	0.225260585646841	0.0124817475803363	0.188	0.191	1	CD8_TEF	CD8 TEF	Post-HIV vs Post-ART_1y
chr17-39979366-39981938	0.225272273820339	-0.109450495879838	0.413	0.457	1	CD8_TEF	CD8 TEF	Post-HIV vs Post-ART_1y
chr1-154220024-154221971	0.225280541473043	-0.110066698708999	0.444	0.488	1	CD8_TEF	CD8 TEF	Post-HIV vs Post-ART_1y
chr22-24230906-24231756	0.225321763976554	0.27136953634349	0.014	0.012	1	CD8_TEF	CD8 TEF	Post-HIV vs Post-ART_1y
chr22-42930810-42932202	0.225327786212264	0.308462735082271	0.012	0.007	1	CD8_TEF	CD8 TEF	Post-HIV vs Post-ART_1y
chr16-1533183-1534713	0.225375124771964	0.407099662911516	0.031	0.024	1	CD8_TEF	CD8 TEF	Post-HIV vs Post-ART_1y
chr18-76723655-76724171	0.225376534919121	-0.336962541003056	0.008	0.01	1	CD8_TEF	CD8 TEF	Post-HIV vs Post-ART_1y
chr17-9965425-9966502	0.225391302351562	0.309758116430426	0.027	0.022	1	CD8_TEF	CD8 TEF	Post-HIV vs Post-ART_1y
chr18-12407392-12408707	0.225451493834847	-0.156569617027511	0.137	0.153	1	CD8_TEF	CD8 TEF	Post-HIV vs Post-ART_1y
chr10-88974495-88975851	0.225460985084406	-0.3453432324592	0.044	0.056	1	CD8_TEF	CD8 TEF	Post-HIV vs Post-ART_1y
chr16-9098753-9099696	0.225467733340355	-0.617459921706339	0.014	0.021	1	CD8_TEF	CD8 TEF	Post-HIV vs Post-ART_1y
chr3-46360726-46362374	0.225470852133521	0.157863902262223	0.025	0.022	1	CD8_TEF	CD8 TEF	Post-HIV vs Post-ART_1y
chr7-92639300-92640179	0.225483176462883	0.265613088100147	0.015	0.011	1	CD8_TEF	CD8 TEF	Post-HIV vs Post-ART_1y
chr14-74301733-74303422	0.225484360620536	-0.229755810366409	0.137	0.167	1	CD8_TEF	CD8 TEF	Post-HIV vs Post-ART_1y
chr9-271797-273249	0.225488375333456	-0.18067343524565	0.277	0.327	1	CD8_TEF	CD8 TEF	Post-HIV vs Post-ART_1y
chr4-165378538-165379767	0.225498233990856	0.398444379577504	0.014	0.01	1	CD8_TEF	CD8 TEF	Post-HIV vs Post-ART_1y
chr19-3606048-3607969	0.225526579094014	0.198517796109924	0.038	0.033	1	CD8_TEF	CD8 TEF	Post-HIV vs Post-ART_1y
chr4-153438838-153440159	0.225527623669749	-0.288968474110764	0.06	0.075	1	CD8_TEF	CD8 TEF	Post-HIV vs Post-ART_1y
chr4-89226613-89227302	0.225533664431565	-0.375843687214894	0.023	0.029	1	CD8_TEF	CD8 TEF	Post-HIV vs Post-ART_1y
chr1-59292212-59293052	0.225536610240989	-0.474858076799294	0.021	0.03	1	CD8_TEF	CD8 TEF	Post-HIV vs Post-ART_1y
chr9-99059109-99059964	0.225557141854582	0.162009718653715	0.024	0.021	1	CD8_TEF	CD8 TEF	Post-HIV vs Post-ART_1y
chr9-35476880-35477598	0.225566972993168	0.327658409612804	0.011	0.009	1	CD8_TEF	CD8 TEF	Post-HIV vs Post-ART_1y
chr14-53126387-53127466	0.225574425920218	-0.481010352949224	0.015	0.02	1	CD8_TEF	CD8 TEF	Post-HIV vs Post-ART_1y
chr1-42952225-42952962	0.225589713024413	-0.344457362198387	0.031	0.039	1	CD8_TEF	CD8 TEF	Post-HIV vs Post-ART_1y
chr7-70595448-70596469	0.225598738268508	0.260268117393291	0.03	0.026	1	CD8_TEF	CD8 TEF	Post-HIV vs Post-ART_1y
chr11-8262550-8264096	0.22560204470451	0.505540129788465	0.012	0.009	1	CD8_TEF	CD8 TEF	Post-HIV vs Post-ART_1y
chr19-10699641-10700032	0.225602316491825	-0.174452661014737	0.031	0.037	1	CD8_TEF	CD8 TEF	Post-HIV vs Post-ART_1y
chr1-2305028-2305671	0.225621615285658	-0.494660542167661	0.024	0.035	1	CD8_TEF	CD8 TEF	Post-HIV vs Post-ART_1y
chr16-89917626-89918910	0.225643214497427	-0.203565438029404	0.169	0.202	1	CD8_TEF	CD8 TEF	Post-HIV vs Post-ART_1y
chr14-91408321-91408562	0.225656948889106	0.284474508316162	0.036	0.03	1	CD8_TEF	CD8 TEF	Post-HIV vs Post-ART_1y
chr17-42067103-42067616	0.225675793244111	0.112009556938295	0.024	0.022	1	CD8_TEF	CD8 TEF	Post-HIV vs Post-ART_1y
chr8-140463739-140465220	0.225677308223221	-0.00925874935206472	0.496	0.52	1	CD8_TEF	CD8 TEF	Post-HIV vs Post-ART_1y
chr3-46228012-46229291	0.225699384293837	-0.401257067572892	0.008	0.01	1	CD8_TEF	CD8 TEF	Post-HIV vs Post-ART_1y
chr16-75385234-75385867	0.225718832143302	0.481466641924908	0.014	0.01	1	CD8_TEF	CD8 TEF	Post-HIV vs Post-ART_1y
chr7-38305159-38305853	0.225788400832231	-0.537788470001232	0.037	0.054	1	CD8_TEF	CD8 TEF	Post-HIV vs Post-ART_1y
chr6-117605138-117605487	0.225809249865314	-0.443136384888688	0.02	0.026	1	CD8_TEF	CD8 TEF	Post-HIV vs Post-ART_1y
chr8-61699832-61700830	0.225837072316809	0.658343836358118	0.011	0.007	1	CD8_TEF	CD8 TEF	Post-HIV vs Post-ART_1y
chr7-2313638-2314999	0.225847190890733	-0.131448226094059	0.305	0.344	1	CD8_TEF	CD8 TEF	Post-HIV vs Post-ART_1y
chr10-73158916-73159399	0.22585586909336	0.227629974370134	0.021	0.017	1	CD8_TEF	CD8 TEF	Post-HIV vs Post-ART_1y
chr1-167428305-167428717	0.225873840790024	0.188529277014318	0.027	0.024	1	CD8_TEF	CD8 TEF	Post-HIV vs Post-ART_1y
chr8-89805072-89805636	0.225961210588419	0.23713295713229	0.017	0.014	1	CD8_TEF	CD8 TEF	Post-HIV vs Post-ART_1y
chr6-111810292-111810817	0.225967405558383	0.111122441865246	0.027	0.025	1	CD8_TEF	CD8 TEF	Post-HIV vs Post-ART_1y
chr4-3954471-3956465	0.226009599577632	-0.125304511557671	0.429	0.485	1	CD8_TEF	CD8 TEF	Post-HIV vs Post-ART_1y
chr6-118680471-118681111	0.226043971299748	-0.423899594698217	0.024	0.031	1	CD8_TEF	CD8 TEF	Post-HIV vs Post-ART_1y
chr1-198676153-198676540	0.226073178628447	0.205955955241306	0.02	0.018	1	CD8_TEF	CD8 TEF	Post-HIV vs Post-ART_1y
chr19-41439317-41440236	0.226085832710389	-0.234369979910393	0.164	0.19	1	CD8_TEF	CD8 TEF	Post-HIV vs Post-ART_1y
chr3-10194063-10195282	0.226089129617405	0.105251891203711	0.091	0.084	1	CD8_TEF	CD8 TEF	Post-HIV vs Post-ART_1y
chr17-79921043-79922026	0.226126149584564	0.342120768558529	0.013	0.01	1	CD8_TEF	CD8 TEF	Post-HIV vs Post-ART_1y
chr2-20097675-20098554	0.226131515071822	-0.413810768326639	0.026	0.035	1	CD8_TEF	CD8 TEF	Post-HIV vs Post-ART_1y
chr10-93462848-93465031	0.226133126046955	0.750956114353273	0.01	0.005	1	CD8_TEF	CD8 TEF	Post-HIV vs Post-ART_1y
chr5-154502778-154503805	0.22614831129491	0.455872095730673	0.012	0.009	1	CD8_TEF	CD8 TEF	Post-HIV vs Post-ART_1y
chr5-131254776-131254976	0.226158107696862	0.404791008338474	0.02	0.015	1	CD8_TEF	CD8 TEF	Post-HIV vs Post-ART_1y
chr2-55009482-55010563	0.226168467752538	-0.301186886167357	0.045	0.056	1	CD8_TEF	CD8 TEF	Post-HIV vs Post-ART_1y
chr22-50271633-50272035	0.22618472053864	0.177619748016857	0.034	0.031	1	CD8_TEF	CD8 TEF	Post-HIV vs Post-ART_1y
chr18-26547587-26548903	0.226210278426571	-0.279395269238448	0.042	0.051	1	CD8_TEF	CD8 TEF	Post-HIV vs Post-ART_1y
chr20-49333558-49334404	0.226211031280289	0.133603882375938	0.05	0.046	1	CD8_TEF	CD8 TEF	Post-HIV vs Post-ART_1y
chr19-36837303-36838946	0.226256521313837	-0.219692338022751	0.194	0.226	1	CD8_TEF	CD8 TEF	Post-HIV vs Post-ART_1y
chr5-179613530-179614076	0.226259414172764	0.219801770403954	0.021	0.018	1	CD8_TEF	CD8 TEF	Post-HIV vs Post-ART_1y
chrX-40646590-40648096	0.226278577718362	-0.218092095917433	0.149	0.177	1	CD8_TEF	CD8 TEF	Post-HIV vs Post-ART_1y
chr7-5642973-5643724	0.226359104665125	0.183378342178201	0.035	0.032	1	CD8_TEF	CD8 TEF	Post-HIV vs Post-ART_1y
chrX-154347028-154347955	0.226376081373964	-0.335260826701379	0.077	0.098	1	CD8_TEF	CD8 TEF	Post-HIV vs Post-ART_1y
chrX-43654140-43656383	0.226397229030229	-0.174576577584504	0.153	0.172	1	CD8_TEF	CD8 TEF	Post-HIV vs Post-ART_1y
chr6-32685184-32686057	0.226414670689694	-0.233141806385414	0.132	0.155	1	CD8_TEF	CD8 TEF	Post-HIV vs Post-ART_1y
chr2-186485358-186487327	0.226418393643586	-0.024019752389512	0.332	0.345	1	CD8_TEF	CD8 TEF	Post-HIV vs Post-ART_1y
chr4-102819406-102819906	0.22644033467017	0.224099468783789	0.02	0.017	1	CD8_TEF	CD8 TEF	Post-HIV vs Post-ART_1y
chrX-19810398-19811117	0.226457014573971	0.196089479880694	0.011	0.01	1	CD8_TEF	CD8 TEF	Post-HIV vs Post-ART_1y
chr10-58334370-58336011	0.226505363157308	0.117370904821589	0.088	0.082	1	CD8_TEF	CD8 TEF	Post-HIV vs Post-ART_1y
chr17-42178696-42179307	0.226577551948354	-0.503329502913706	0.009	0.012	1	CD8_TEF	CD8 TEF	Post-HIV vs Post-ART_1y
chr2-216682153-216682801	0.22658300025527	0.316119785339521	0.017	0.013	1	CD8_TEF	CD8 TEF	Post-HIV vs Post-ART_1y
chr6-30741851-30744780	0.226588829517942	0.0199275882907493	0.299	0.299	1	CD8_TEF	CD8 TEF	Post-HIV vs Post-ART_1y
chr19-12723327-12724110	0.226607550470708	-0.376577397104585	0.033	0.044	1	CD8_TEF	CD8 TEF	Post-HIV vs Post-ART_1y
chr9-36008339-36009287	0.226620429558764	0.256269728739007	0.062	0.054	1	CD8_TEF	CD8 TEF	Post-HIV vs Post-ART_1y
chr11-45770925-45772288	0.226640050096852	-0.0362909423031155	0.139	0.146	1	CD8_TEF	CD8 TEF	Post-HIV vs Post-ART_1y
chr17-50841355-50842567	0.226682530279349	0.413846697592281	0.012	0.009	1	CD8_TEF	CD8 TEF	Post-HIV vs Post-ART_1y
chr6-33204295-33204998	0.226694628821379	-0.207846765402813	0.197	0.235	1	CD8_TEF	CD8 TEF	Post-HIV vs Post-ART_1y
chr21-36859602-36860494	0.226717635597038	0.201403264417306	0.02	0.018	1	CD8_TEF	CD8 TEF	Post-HIV vs Post-ART_1y
chr10-59625709-59626592	0.226728889140954	0.424167840401357	0.01	0.007	1	CD8_TEF	CD8 TEF	Post-HIV vs Post-ART_1y
chr3-66306096-66306370	0.226762839926233	-0.429753650002654	0.014	0.02	1	CD8_TEF	CD8 TEF	Post-HIV vs Post-ART_1y
chr19-35153429-35155870	0.226776540406538	0.0501434458786694	0.2	0.196	1	CD8_TEF	CD8 TEF	Post-HIV vs Post-ART_1y
chr19-41192654-41194509	0.226779379616093	-0.423688257506618	0.007	0.01	1	CD8_TEF	CD8 TEF	Post-HIV vs Post-ART_1y
chr6-33771319-33772375	0.226783840209749	0.0352685975686571	0.053	0.052	1	CD8_TEF	CD8 TEF	Post-HIV vs Post-ART_1y
chr10-62670995-62671947	0.226796245466773	0.487823452739029	0.011	0.008	1	CD8_TEF	CD8 TEF	Post-HIV vs Post-ART_1y
chr16-72092911-72094452	0.226851417963922	-0.150341966448132	0.326	0.365	1	CD8_TEF	CD8 TEF	Post-HIV vs Post-ART_1y
chrX-124217289-124219114	0.226880696671344	-0.0953858635443594	0.039	0.04	1	CD8_TEF	CD8 TEF	Post-HIV vs Post-ART_1y
chr3-8501089-8501991	0.22690638999461	0.0368896095902447	0.086	0.089	1	CD8_TEF	CD8 TEF	Post-HIV vs Post-ART_1y
chr1-31922281-31922972	0.226912487397654	-0.551798099765844	0.015	0.023	1	CD8_TEF	CD8 TEF	Post-HIV vs Post-ART_1y
chr11-1763025-1764382	0.226916416261112	-0.144503062928798	0.183	0.206	1	CD8_TEF	CD8 TEF	Post-HIV vs Post-ART_1y
chr14-105477598-105478041	0.226923493772911	-0.287874271963674	0.112	0.142	1	CD8_TEF	CD8 TEF	Post-HIV vs Post-ART_1y
chr8-141083993-141084694	0.226923495079886	0.0472374564989804	0.055	0.054	1	CD8_TEF	CD8 TEF	Post-HIV vs Post-ART_1y
chr20-53608375-53610208	0.226960936784072	0.00962442984996881	0.116	0.118	1	CD8_TEF	CD8 TEF	Post-HIV vs Post-ART_1y
chr8-85153215-85154080	0.227004589654515	0.233149392992337	0.012	0.01	1	CD8_TEF	CD8 TEF	Post-HIV vs Post-ART_1y
chr5-132422719-132423029	0.227013865599702	-0.515327695204943	0.01	0.015	1	CD8_TEF	CD8 TEF	Post-HIV vs Post-ART_1y
chr13-48412754-48413350	0.227027389892515	0.298662733047519	0.025	0.02	1	CD8_TEF	CD8 TEF	Post-HIV vs Post-ART_1y
chr8-38973468-38974925	0.22704445403756	0.171951103614188	0.016	0.014	1	CD8_TEF	CD8 TEF	Post-HIV vs Post-ART_1y
chr13-106567054-106568574	0.22708830051769	-0.150933259914741	0.282	0.321	1	CD8_TEF	CD8 TEF	Post-HIV vs Post-ART_1y
chr1-36150254-36151103	0.227198694259976	-0.205550234711882	0.116	0.134	1	CD8_TEF	CD8 TEF	Post-HIV vs Post-ART_1y
chr6-6609808-6610702	0.227233379642957	0.229960488901781	0.034	0.03	1	CD8_TEF	CD8 TEF	Post-HIV vs Post-ART_1y
chr11-67356706-67357693	0.227242633347636	0.0911279817913497	0.065	0.062	1	CD8_TEF	CD8 TEF	Post-HIV vs Post-ART_1y
chr6-490180-490927	0.227269837475925	0.158700618264437	0.02	0.018	1	CD8_TEF	CD8 TEF	Post-HIV vs Post-ART_1y
chr18-24016030-24016317	0.227271419717834	0.289897765440552	0.014	0.012	1	CD8_TEF	CD8 TEF	Post-HIV vs Post-ART_1y
chr5-159515648-159516475	0.227272064261165	0.269051735786661	0.015	0.012	1	CD8_TEF	CD8 TEF	Post-HIV vs Post-ART_1y
chr7-157432313-157433388	0.227284130414823	0.20126921847456	0.021	0.019	1	CD8_TEF	CD8 TEF	Post-HIV vs Post-ART_1y
chr3-62318445-62319604	0.227321687886997	0.251992725776815	0.032	0.027	1	CD8_TEF	CD8 TEF	Post-HIV vs Post-ART_1y
chr12-2867740-2868419	0.227338682356559	0.1453073771239	0.026	0.024	1	CD8_TEF	CD8 TEF	Post-HIV vs Post-ART_1y
chr8-144900076-144902750	0.227355783771181	-0.129958202135201	0.424	0.478	1	CD8_TEF	CD8 TEF	Post-HIV vs Post-ART_1y
chr3-47056662-47057716	0.22737698093408	0.0535793361108703	0.052	0.052	1	CD8_TEF	CD8 TEF	Post-HIV vs Post-ART_1y
chrX-15470867-15471552	0.227402425990178	0.325794575424051	0.01	0.008	1	CD8_TEF	CD8 TEF	Post-HIV vs Post-ART_1y
chr2-134621756-134622326	0.227429491150526	-0.326551370985076	0.009	0.011	1	CD8_TEF	CD8 TEF	Post-HIV vs Post-ART_1y
chr16-29701481-29702834	0.227468619054363	0.0323935565585454	0.161	0.163	1	CD8_TEF	CD8 TEF	Post-HIV vs Post-ART_1y
chr17-49880016-49880882	0.227500605690286	-0.323396843853957	0.036	0.045	1	CD8_TEF	CD8 TEF	Post-HIV vs Post-ART_1y
chr10-110643034-110644619	0.227524999193642	0.34740012937456	0.015	0.012	1	CD8_TEF	CD8 TEF	Post-HIV vs Post-ART_1y
chr3-183098618-183100044	0.227561872660381	-0.165684490433698	0.268	0.31	1	CD8_TEF	CD8 TEF	Post-HIV vs Post-ART_1y
chr5-160418317-160419624	0.227571815753506	-0.190455296617328	0.193	0.23	1	CD8_TEF	CD8 TEF	Post-HIV vs Post-ART_1y
chr2-238003390-238004659	0.227581464736411	0.368282778688734	0.015	0.012	1	CD8_TEF	CD8 TEF	Post-HIV vs Post-ART_1y
chr9-132877463-132879008	0.227587875590894	-0.226695756815898	0.107	0.126	1	CD8_TEF	CD8 TEF	Post-HIV vs Post-ART_1y
chr4-108572122-108573002	0.227628312279639	-0.29772829301051	0.015	0.018	1	CD8_TEF	CD8 TEF	Post-HIV vs Post-ART_1y
chr19-4399116-4400843	0.227638515632218	-0.0901656587919234	0.316	0.346	1	CD8_TEF	CD8 TEF	Post-HIV vs Post-ART_1y
chr16-10941940-10942732	0.227658248787115	-0.140853432469979	0.262	0.295	1	CD8_TEF	CD8 TEF	Post-HIV vs Post-ART_1y
chr10-102113923-102115229	0.227664228868373	-0.00540001183166483	0.143	0.151	1	CD8_TEF	CD8 TEF	Post-HIV vs Post-ART_1y
chr2-113370197-113370870	0.227677559658929	0.217632581166194	0.012	0.011	1	CD8_TEF	CD8 TEF	Post-HIV vs Post-ART_1y
chr10-34636526-34637881	0.227775019270181	0.301418301345042	0.01	0.009	1	CD8_TEF	CD8 TEF	Post-HIV vs Post-ART_1y
chr11-115267221-115268456	0.227856456148468	0.0373467721709424	0.062	0.061	1	CD8_TEF	CD8 TEF	Post-HIV vs Post-ART_1y
chr5-109856878-109858302	0.22786774115865	-0.279672363503764	0.048	0.058	1	CD8_TEF	CD8 TEF	Post-HIV vs Post-ART_1y
chr9-136544396-136547027	0.227883864921026	-0.0744651492449593	0.356	0.384	1	CD8_TEF	CD8 TEF	Post-HIV vs Post-ART_1y
chr11-34198188-34198916	0.227883979971966	-0.555608928662585	0.01	0.015	1	CD8_TEF	CD8 TEF	Post-HIV vs Post-ART_1y
chr12-131105468-131106395	0.227909791657987	-0.255016966151063	0.023	0.027	1	CD8_TEF	CD8 TEF	Post-HIV vs Post-ART_1y
chr21-7775225-7776048	0.227929244338218	-0.480208983138332	0.04	0.056	1	CD8_TEF	CD8 TEF	Post-HIV vs Post-ART_1y
chr9-98256791-98257134	0.227931300064121	0.378490229983045	0.016	0.013	1	CD8_TEF	CD8 TEF	Post-HIV vs Post-ART_1y
chr14-81485137-81485773	0.227944442188549	-0.333187993892496	0.034	0.044	1	CD8_TEF	CD8 TEF	Post-HIV vs Post-ART_1y
chr15-65868799-65870662	0.227963050114348	-0.183968998229298	0.359	0.414	1	CD8_TEF	CD8 TEF	Post-HIV vs Post-ART_1y
chr3-183894873-183895757	0.227967962919799	-0.351528892452063	0.031	0.04	1	CD8_TEF	CD8 TEF	Post-HIV vs Post-ART_1y
chr3-197338512-197339036	0.228016700440833	0.409499101550623	0.011	0.008	1	CD8_TEF	CD8 TEF	Post-HIV vs Post-ART_1y
chr20-23366166-23366759	0.228025856005844	0.0307692577170915	0.048	0.049	1	CD8_TEF	CD8 TEF	Post-HIV vs Post-ART_1y
chr1-65009661-65010440	0.228027606227695	0.580404733312013	0.011	0.007	1	CD8_TEF	CD8 TEF	Post-HIV vs Post-ART_1y
chr8-28384818-28386843	0.228038661260085	0.086436529999798	0.196	0.192	1	CD8_TEF	CD8 TEF	Post-HIV vs Post-ART_1y
chr17-77644734-77646133	0.228040438048409	-0.289308957472433	0.036	0.043	1	CD8_TEF	CD8 TEF	Post-HIV vs Post-ART_1y
chr10-16809143-16809623	0.228106365258812	0.456084751738411	0.016	0.011	1	CD8_TEF	CD8 TEF	Post-HIV vs Post-ART_1y
chr11-3378271-3379444	0.228110566487177	-0.0163712568391842	0.253	0.264	1	CD8_TEF	CD8 TEF	Post-HIV vs Post-ART_1y
chr19-18303256-18305638	0.228158788971456	-0.0154275397268804	0.296	0.306	1	CD8_TEF	CD8 TEF	Post-HIV vs Post-ART_1y
chr12-25186413-25187329	0.228166831744442	-0.729311330831941	0.01	0.016	1	CD8_TEF	CD8 TEF	Post-HIV vs Post-ART_1y
chr5-131634355-131636355	0.228173023017922	-0.146681681943941	0.42	0.478	1	CD8_TEF	CD8 TEF	Post-HIV vs Post-ART_1y
chr11-118352857-118353834	0.228199442960638	0.100678984488612	0.028	0.025	1	CD8_TEF	CD8 TEF	Post-HIV vs Post-ART_1y
chr4-148052104-148052937	0.228202288226122	0.482871898653503	0.012	0.008	1	CD8_TEF	CD8 TEF	Post-HIV vs Post-ART_1y
chr2-174716535-174717655	0.228229626583412	-0.331486173094023	0.015	0.019	1	CD8_TEF	CD8 TEF	Post-HIV vs Post-ART_1y
chr1-198671109-198671523	0.228236321464082	0.204514523430478	0.015	0.013	1	CD8_TEF	CD8 TEF	Post-HIV vs Post-ART_1y
chr2-71129372-71131164	0.228254931755323	-0.173675679268555	0.308	0.357	1	CD8_TEF	CD8 TEF	Post-HIV vs Post-ART_1y
chr3-12983882-12984609	0.228262351859955	0.132022524416856	0.048	0.044	1	CD8_TEF	CD8 TEF	Post-HIV vs Post-ART_1y
chr4-36252639-36253133	0.228267855274859	0.183988171595724	0.018	0.016	1	CD8_TEF	CD8 TEF	Post-HIV vs Post-ART_1y
chr10-97405891-97407792	0.228278369244742	0.0152065169459754	0.118	0.121	1	CD8_TEF	CD8 TEF	Post-HIV vs Post-ART_1y
chr13-23465932-23467008	0.228286854480832	-0.283903074751813	0.063	0.077	1	CD8_TEF	CD8 TEF	Post-HIV vs Post-ART_1y
chr7-38306851-38307257	0.228291665245045	-0.569062965472773	0.033	0.051	1	CD8_TEF	CD8 TEF	Post-HIV vs Post-ART_1y
chr5-181202965-181205542	0.228302169621992	0.173422401261292	0.084	0.074	1	CD8_TEF	CD8 TEF	Post-HIV vs Post-ART_1y
chr12-104671060-104672117	0.228339410791052	0.0714801520149404	0.086	0.084	1	CD8_TEF	CD8 TEF	Post-HIV vs Post-ART_1y
chr1-41901632-41901886	0.228351024120522	0.187749325041949	0.012	0.01	1	CD8_TEF	CD8 TEF	Post-HIV vs Post-ART_1y
chr4-6546288-6546947	0.228375295011941	0.191497245201472	0.028	0.025	1	CD8_TEF	CD8 TEF	Post-HIV vs Post-ART_1y
chr7-6058109-6059464	0.228386030263102	-0.135239646650179	0.204	0.226	1	CD8_TEF	CD8 TEF	Post-HIV vs Post-ART_1y
chr18-77052655-77053339	0.228389630987131	0.244818244748486	0.017	0.015	1	CD8_TEF	CD8 TEF	Post-HIV vs Post-ART_1y
chrX-120213521-120214011	0.228399567839382	0.413521284330304	0.012	0.009	1	CD8_TEF	CD8 TEF	Post-HIV vs Post-ART_1y
chr2-97748367-97749088	0.228413608347654	-0.407080686250152	0.024	0.033	1	CD8_TEF	CD8 TEF	Post-HIV vs Post-ART_1y
chr8-130008165-130009223	0.228415349722653	0.311905844949409	0.016	0.012	1	CD8_TEF	CD8 TEF	Post-HIV vs Post-ART_1y
chr13-114100719-114101229	0.228438252735114	0.227414240788296	0.013	0.011	1	CD8_TEF	CD8 TEF	Post-HIV vs Post-ART_1y
chr6-151451591-151453267	0.228475245645875	-0.0246774420021368	0.428	0.448	1	CD8_TEF	CD8 TEF	Post-HIV vs Post-ART_1y
chr5-150043714-150044345	0.228485674901103	0.159850138647028	0.02	0.018	1	CD8_TEF	CD8 TEF	Post-HIV vs Post-ART_1y
chr2-72825172-72826209	0.228497994709563	-0.288303248569685	0.095	0.12	1	CD8_TEF	CD8 TEF	Post-HIV vs Post-ART_1y
chr9-114518172-114518976	0.228509406958151	0.116837008941771	0.032	0.03	1	CD8_TEF	CD8 TEF	Post-HIV vs Post-ART_1y
chr16-68079313-68080296	0.228513465039017	0.0803062243129629	0.128	0.125	1	CD8_TEF	CD8 TEF	Post-HIV vs Post-ART_1y
chr1-27601721-27602101	0.228561214259504	0.234685541678003	0.016	0.013	1	CD8_TEF	CD8 TEF	Post-HIV vs Post-ART_1y
chr20-63006268-63007145	0.228577927829928	0.252457009063155	0.027	0.023	1	CD8_TEF	CD8 TEF	Post-HIV vs Post-ART_1y
chr12-116736905-116738645	0.228595322210161	-0.1444878870711	0.362	0.406	1	CD8_TEF	CD8 TEF	Post-HIV vs Post-ART_1y
chr11-16613190-16614357	0.228605960882857	0.359656472573421	0.012	0.009	1	CD8_TEF	CD8 TEF	Post-HIV vs Post-ART_1y
chr9-127719997-127720752	0.228646339681371	-0.343603640382271	0.04	0.051	1	CD8_TEF	CD8 TEF	Post-HIV vs Post-ART_1y
chr22-28008969-28009666	0.228676046507576	0.150020997965984	0.018	0.015	1	CD8_TEF	CD8 TEF	Post-HIV vs Post-ART_1y
chr12-6684673-6684878	0.228713141043792	0.464558037070874	0.012	0.009	1	CD8_TEF	CD8 TEF	Post-HIV vs Post-ART_1y
chr2-216411711-216413054	0.22871807034494	-0.205968263065796	0.237	0.284	1	CD8_TEF	CD8 TEF	Post-HIV vs Post-ART_1y
chr5-119340366-119342375	0.228723240274877	-0.0130187514339046	0.084	0.088	1	CD8_TEF	CD8 TEF	Post-HIV vs Post-ART_1y
chr15-40306177-40309218	0.228733790718142	-0.22624451509013	0.182	0.216	1	CD8_TEF	CD8 TEF	Post-HIV vs Post-ART_1y
chr19-1075490-1075789	0.228736181960526	0.201695654664111	0.012	0.01	1	CD8_TEF	CD8 TEF	Post-HIV vs Post-ART_1y
chr17-76465664-76466433	0.228763833934384	0.00488737686917018	0.058	0.058	1	CD8_TEF	CD8 TEF	Post-HIV vs Post-ART_1y
chr6-44096201-44097042	0.228770191212137	0.197816000852417	0.031	0.027	1	CD8_TEF	CD8 TEF	Post-HIV vs Post-ART_1y
chr5-111278513-111279361	0.22877554013453	0.214890742034239	0.037	0.033	1	CD8_TEF	CD8 TEF	Post-HIV vs Post-ART_1y
chr14-67426727-67427493	0.228799321979134	0.120755858547202	0.03	0.027	1	CD8_TEF	CD8 TEF	Post-HIV vs Post-ART_1y
chr14-91227126-91227498	0.228824273982635	-0.37725536197122	0.037	0.048	1	CD8_TEF	CD8 TEF	Post-HIV vs Post-ART_1y
chr9-21001285-21002664	0.228828060412683	0.132432317451458	0.054	0.049	1	CD8_TEF	CD8 TEF	Post-HIV vs Post-ART_1y
chr13-28357606-28358588	0.228841367721211	0.411584584007768	0.01	0.007	1	CD8_TEF	CD8 TEF	Post-HIV vs Post-ART_1y
chr16-87761972-87762682	0.22884905078454	-0.368219388098551	0.142	0.193	1	CD8_TEF	CD8 TEF	Post-HIV vs Post-ART_1y
chr10-22635538-22636413	0.228865732463699	0.0855450731467431	0.032	0.03	1	CD8_TEF	CD8 TEF	Post-HIV vs Post-ART_1y
chr6-137076141-137077318	0.228878368747886	0.371712133382657	0.02	0.015	1	CD8_TEF	CD8 TEF	Post-HIV vs Post-ART_1y
chr8-38720317-38721695	0.228887295171379	0.123890946369657	0.032	0.029	1	CD8_TEF	CD8 TEF	Post-HIV vs Post-ART_1y
chr16-81632421-81633431	0.228894638655475	0.0493520469060311	0.103	0.103	1	CD8_TEF	CD8 TEF	Post-HIV vs Post-ART_1y
chr21-14686332-14687670	0.22890302196851	-0.400077484946696	0.018	0.025	1	CD8_TEF	CD8 TEF	Post-HIV vs Post-ART_1y
chr2-46915014-46916473	0.228945989268813	-0.195867685111357	0.23	0.269	1	CD8_TEF	CD8 TEF	Post-HIV vs Post-ART_1y
chr16-164856-166814	0.228953216931009	0.283492335100812	0.032	0.027	1	CD8_TEF	CD8 TEF	Post-HIV vs Post-ART_1y
chr22-29303255-29303976	0.228953231719806	0.186311484651498	0.014	0.012	1	CD8_TEF	CD8 TEF	Post-HIV vs Post-ART_1y
chr12-130796493-130797649	0.228957581523159	-0.277558029240229	0.044	0.053	1	CD8_TEF	CD8 TEF	Post-HIV vs Post-ART_1y
chr19-1941514-1943040	0.228961578787366	0.0422962685884056	0.215	0.218	1	CD8_TEF	CD8 TEF	Post-HIV vs Post-ART_1y
chr13-98672720-98673936	0.228964672448752	-0.635276624130038	0.009	0.014	1	CD8_TEF	CD8 TEF	Post-HIV vs Post-ART_1y
chr6-37483548-37484711	0.228994497367222	-0.320926106816917	0.075	0.096	1	CD8_TEF	CD8 TEF	Post-HIV vs Post-ART_1y
chr2-10048349-10048961	0.228997659358531	-0.2531147503243	0.036	0.042	1	CD8_TEF	CD8 TEF	Post-HIV vs Post-ART_1y
chr4-54057918-54058564	0.229003928371492	0.359878927005209	0.024	0.019	1	CD8_TEF	CD8 TEF	Post-HIV vs Post-ART_1y
chr5-76774007-76775084	0.229007545942756	0.0114884046450834	0.084	0.084	1	CD8_TEF	CD8 TEF	Post-HIV vs Post-ART_1y
chr8-124708991-124710152	0.229032642362733	0.150026941545495	0.026	0.024	1	CD8_TEF	CD8 TEF	Post-HIV vs Post-ART_1y
chr20-50804262-50805595	0.229055534128771	-0.28410198265229	0.027	0.033	1	CD8_TEF	CD8 TEF	Post-HIV vs Post-ART_1y
chr4-81508898-81510136	0.22909116832801	-0.406811606576364	0.02	0.027	1	CD8_TEF	CD8 TEF	Post-HIV vs Post-ART_1y
chr5-55101304-55102813	0.229111029765136	-0.278400066519719	0.074	0.091	1	CD8_TEF	CD8 TEF	Post-HIV vs Post-ART_1y
chr22-36301011-36301991	0.229117735062919	0.0306713625544099	0.06	0.061	1	CD8_TEF	CD8 TEF	Post-HIV vs Post-ART_1y
chr11-134583223-134583784	0.229124221731342	-0.409683995887562	0.027	0.034	1	CD8_TEF	CD8 TEF	Post-HIV vs Post-ART_1y
chr20-17962653-17962982	0.229142011232108	-0.437117697798394	0.008	0.011	1	CD8_TEF	CD8 TEF	Post-HIV vs Post-ART_1y
chr4-3871106-3871892	0.229176401855473	0.405709772115971	0.016	0.012	1	CD8_TEF	CD8 TEF	Post-HIV vs Post-ART_1y
chr1-207867355-207869456	0.229203539575201	0.0620903201095191	0.221	0.219	1	CD8_TEF	CD8 TEF	Post-HIV vs Post-ART_1y
chr14-53108106-53109686	0.229217469898098	0.126670588055994	0.076	0.07	1	CD8_TEF	CD8 TEF	Post-HIV vs Post-ART_1y
chr7-75617376-75618338	0.229280405235579	0.123706474838572	0.052	0.047	1	CD8_TEF	CD8 TEF	Post-HIV vs Post-ART_1y
chr2-218395824-218397092	0.229326750450599	-0.17357064072738	0.311	0.353	1	CD8_TEF	CD8 TEF	Post-HIV vs Post-ART_1y
chr14-63908523-63909176	0.229342216453193	0.337263413438072	0.012	0.009	1	CD8_TEF	CD8 TEF	Post-HIV vs Post-ART_1y
chr1-174797401-174797746	0.229352075116729	0.464439632114767	0.012	0.009	1	CD8_TEF	CD8 TEF	Post-HIV vs Post-ART_1y
chr2-127105716-127107854	0.229363742510884	-0.220834931823668	0.123	0.145	1	CD8_TEF	CD8 TEF	Post-HIV vs Post-ART_1y
chr14-49867739-49868671	0.229364461820415	-0.138091164295759	0.351	0.394	1	CD8_TEF	CD8 TEF	Post-HIV vs Post-ART_1y
chr3-171980259-171981175	0.22936870096522	0.0504677283206281	0.039	0.038	1	CD8_TEF	CD8 TEF	Post-HIV vs Post-ART_1y
chr12-14995198-14996136	0.229388775877199	0.109638721179729	0.027	0.025	1	CD8_TEF	CD8 TEF	Post-HIV vs Post-ART_1y
chr7-99415238-99415829	0.2294107663875	-0.427178481553426	0.009	0.013	1	CD8_TEF	CD8 TEF	Post-HIV vs Post-ART_1y
chr12-12376662-12376993	0.22941454044928	0.067204241779292	0.041	0.04	1	CD8_TEF	CD8 TEF	Post-HIV vs Post-ART_1y
chr5-134289316-134289897	0.229415186583388	0.298843657373848	0.018	0.014	1	CD8_TEF	CD8 TEF	Post-HIV vs Post-ART_1y
chr20-17898138-17898851	0.229420375258349	-0.399110352657183	0.026	0.034	1	CD8_TEF	CD8 TEF	Post-HIV vs Post-ART_1y
chr5-10445375-10445747	0.22945013213311	-0.550878354411579	0.009	0.013	1	CD8_TEF	CD8 TEF	Post-HIV vs Post-ART_1y
chr13-28099857-28100994	0.229495081075464	0.445507645988164	0.016	0.012	1	CD8_TEF	CD8 TEF	Post-HIV vs Post-ART_1y
chr20-33368989-33369916	0.229503239003288	-0.223419053845428	0.09	0.107	1	CD8_TEF	CD8 TEF	Post-HIV vs Post-ART_1y
chr17-18992232-18993298	0.229506775731454	0.273390480046679	0.022	0.019	1	CD8_TEF	CD8 TEF	Post-HIV vs Post-ART_1y
chr12-56078792-56080534	0.229509617080447	0.116512435949903	0.089	0.084	1	CD8_TEF	CD8 TEF	Post-HIV vs Post-ART_1y
chr8-142024942-142025428	0.2295525486794	-0.669960715713476	0.016	0.025	1	CD8_TEF	CD8 TEF	Post-HIV vs Post-ART_1y
chr7-114047774-114048712	0.229559866490573	0.293401802083697	0.011	0.009	1	CD8_TEF	CD8 TEF	Post-HIV vs Post-ART_1y
chr22-32411350-32412620	0.229575795191676	0.0596381969764397	0.107	0.104	1	CD8_TEF	CD8 TEF	Post-HIV vs Post-ART_1y
chr19-39936885-39938057	0.229644060483708	0.333763383823711	0.013	0.011	1	CD8_TEF	CD8 TEF	Post-HIV vs Post-ART_1y
chr3-44728904-44729883	0.229695391221498	-0.302729196218565	0.056	0.069	1	CD8_TEF	CD8 TEF	Post-HIV vs Post-ART_1y
chr4-25439782-25440282	0.229709133376952	0.0756495972105755	0.011	0.01	1	CD8_TEF	CD8 TEF	Post-HIV vs Post-ART_1y
chr3-57227166-57229063	0.229754427954397	0.0540079360391683	0.198	0.198	1	CD8_TEF	CD8 TEF	Post-HIV vs Post-ART_1y
chr7-157339929-157340389	0.229784459952267	0.0933563482113025	0.044	0.041	1	CD8_TEF	CD8 TEF	Post-HIV vs Post-ART_1y
chr17-47323268-47325083	0.229808374951114	-0.117879211698907	0.193	0.215	1	CD8_TEF	CD8 TEF	Post-HIV vs Post-ART_1y
chr3-50611024-50612401	0.229817706399222	-0.133625395551615	0.308	0.352	1	CD8_TEF	CD8 TEF	Post-HIV vs Post-ART_1y
chr17-38704563-38705581	0.22981976007459	0.0241358846927566	0.229	0.236	1	CD8_TEF	CD8 TEF	Post-HIV vs Post-ART_1y
chr1-199172582-199173884	0.2299189933577	-0.0326625823296938	0.1	0.106	1	CD8_TEF	CD8 TEF	Post-HIV vs Post-ART_1y
chr19-52138705-52140385	0.22995091305049	-0.178932807828506	0.24	0.279	1	CD8_TEF	CD8 TEF	Post-HIV vs Post-ART_1y
chr2-219307814-219308839	0.229954511889344	0.167927751029438	0.032	0.029	1	CD8_TEF	CD8 TEF	Post-HIV vs Post-ART_1y
chr13-52127600-52129277	0.229988868877444	0.0617189463894681	0.051	0.049	1	CD8_TEF	CD8 TEF	Post-HIV vs Post-ART_1y
chr5-157431413-157432289	0.230009324780392	0.212126182841565	0.018	0.015	1	CD8_TEF	CD8 TEF	Post-HIV vs Post-ART_1y
chr4-2978392-2978802	0.230048303975223	0.154224800357402	0.015	0.014	1	CD8_TEF	CD8 TEF	Post-HIV vs Post-ART_1y
chr6-32665653-32666897	0.230076951877207	-0.0426127297872947	0.089	0.093	1	CD8_TEF	CD8 TEF	Post-HIV vs Post-ART_1y
chr11-45964540-45965531	0.230079317217102	0.0906832353057059	0.035	0.034	1	CD8_TEF	CD8 TEF	Post-HIV vs Post-ART_1y
chr9-93962666-93963291	0.23008031706357	0.216268713458453	0.017	0.015	1	CD8_TEF	CD8 TEF	Post-HIV vs Post-ART_1y
chr19-4172672-4173516	0.230087945873721	0.110855684238603	0.038	0.036	1	CD8_TEF	CD8 TEF	Post-HIV vs Post-ART_1y
chr11-72584119-72584989	0.230107813190553	0.00839187025294308	0.048	0.047	1	CD8_TEF	CD8 TEF	Post-HIV vs Post-ART_1y
chr20-59149555-59150295	0.230115874228104	-0.21617109616259	0.126	0.153	1	CD8_TEF	CD8 TEF	Post-HIV vs Post-ART_1y
chr10-74977530-74978473	0.230119842356731	-0.473918374059523	0.015	0.02	1	CD8_TEF	CD8 TEF	Post-HIV vs Post-ART_1y
chr7-126700786-126701494	0.230135311080973	0.18280473072917	0.014	0.012	1	CD8_TEF	CD8 TEF	Post-HIV vs Post-ART_1y
chr11-120801967-120802576	0.230185632824334	0.286606720247621	0.013	0.011	1	CD8_TEF	CD8 TEF	Post-HIV vs Post-ART_1y
chr22-22194992-22196497	0.230188993106988	-0.500262264264153	0.011	0.017	1	CD8_TEF	CD8 TEF	Post-HIV vs Post-ART_1y
chr15-34987544-34988932	0.230210881306881	-0.132550126833605	0.211	0.235	1	CD8_TEF	CD8 TEF	Post-HIV vs Post-ART_1y
chr8-81096813-81097878	0.230288473858411	0.142561937598017	0.024	0.022	1	CD8_TEF	CD8 TEF	Post-HIV vs Post-ART_1y
chr4-88006897-88008536	0.230325698642313	0.0841373048061347	0.14	0.133	1	CD8_TEF	CD8 TEF	Post-HIV vs Post-ART_1y
chr2-144548161-144549154	0.230340582930985	0.123414872631618	0.05	0.047	1	CD8_TEF	CD8 TEF	Post-HIV vs Post-ART_1y
chr11-554558-555729	0.230375393555194	-0.189761552745328	0.122	0.143	1	CD8_TEF	CD8 TEF	Post-HIV vs Post-ART_1y
chr14-69459811-69460671	0.230382083842101	0.132427992600605	0.012	0.011	1	CD8_TEF	CD8 TEF	Post-HIV vs Post-ART_1y
chr5-14663702-14665429	0.230384179186448	-0.164408458605294	0.321	0.368	1	CD8_TEF	CD8 TEF	Post-HIV vs Post-ART_1y
chr16-67326218-67327172	0.230432341033682	-0.37740133422586	0.023	0.031	1	CD8_TEF	CD8 TEF	Post-HIV vs Post-ART_1y
chr7-44767906-44768750	0.230449880814659	0.155479375959223	0.024	0.022	1	CD8_TEF	CD8 TEF	Post-HIV vs Post-ART_1y
chr14-106348385-106349938	0.230454555754998	-0.186895212213214	0.029	0.033	1	CD8_TEF	CD8 TEF	Post-HIV vs Post-ART_1y
chr7-100049128-100050443	0.230509716942359	-0.228579733497666	0.139	0.169	1	CD8_TEF	CD8 TEF	Post-HIV vs Post-ART_1y
chr17-60599323-60601447	0.230516192377452	-0.128419736076663	0.36	0.416	1	CD8_TEF	CD8 TEF	Post-HIV vs Post-ART_1y
chr19-861737-863202	0.230527566527206	-0.233083375041625	0.152	0.178	1	CD8_TEF	CD8 TEF	Post-HIV vs Post-ART_1y
chr1-180168715-180169034	0.230580226408955	0.314283885999201	0.014	0.012	1	CD8_TEF	CD8 TEF	Post-HIV vs Post-ART_1y
chr1-197868612-197869249	0.23058604002103	0.305543880805303	0.018	0.015	1	CD8_TEF	CD8 TEF	Post-HIV vs Post-ART_1y
chr21-44872530-44875403	0.230593217052767	-0.0891661439790554	0.389	0.423	1	CD8_TEF	CD8 TEF	Post-HIV vs Post-ART_1y
chr12-66693763-66694285	0.230631554613547	0.594597291105417	0.011	0.007	1	CD8_TEF	CD8 TEF	Post-HIV vs Post-ART_1y
chr17-58514323-58514831	0.23063917806045	0.00890025510196857	0.11	0.112	1	CD8_TEF	CD8 TEF	Post-HIV vs Post-ART_1y
chrX-154096173-154098339	0.230641774542321	0.0196623613247215	0.239	0.242	1	CD8_TEF	CD8 TEF	Post-HIV vs Post-ART_1y
chr2-64282649-64284009	0.230652882417614	0.39862679844143	0.013	0.009	1	CD8_TEF	CD8 TEF	Post-HIV vs Post-ART_1y
chr10-110918166-110920921	0.230657867424798	-0.0175486238152127	0.494	0.517	1	CD8_TEF	CD8 TEF	Post-HIV vs Post-ART_1y
chr1-27135980-27138201	0.230667905447833	-0.261290624480884	0.117	0.143	1	CD8_TEF	CD8 TEF	Post-HIV vs Post-ART_1y
chr3-69091484-69092563	0.230669999727508	0.088866681503208	0.058	0.057	1	CD8_TEF	CD8 TEF	Post-HIV vs Post-ART_1y
chr8-29261983-29263555	0.230691290958291	-0.112197483918319	0.265	0.288	1	CD8_TEF	CD8 TEF	Post-HIV vs Post-ART_1y
chr14-80954436-80955958	0.230718115157707	0.0458179762349324	0.076	0.074	1	CD8_TEF	CD8 TEF	Post-HIV vs Post-ART_1y
chr17-40358096-40358782	0.230736046598523	-0.315885753259727	0.055	0.069	1	CD8_TEF	CD8 TEF	Post-HIV vs Post-ART_1y
chr2-88671495-88672152	0.230743517839295	0.0362354999684182	0.021	0.02	1	CD8_TEF	CD8 TEF	Post-HIV vs Post-ART_1y
chr7-131107311-131108975	0.230745699069642	-0.00418152202281286	0.318	0.33	1	CD8_TEF	CD8 TEF	Post-HIV vs Post-ART_1y
chr3-198079925-198081666	0.230759633692604	-0.146378484108506	0.103	0.116	1	CD8_TEF	CD8 TEF	Post-HIV vs Post-ART_1y
chrX-14029213-14030383	0.230800486303379	-0.223879184820338	0.169	0.199	1	CD8_TEF	CD8 TEF	Post-HIV vs Post-ART_1y
chr5-113378635-113379284	0.230804188591334	-0.426505352931532	0.008	0.01	1	CD8_TEF	CD8 TEF	Post-HIV vs Post-ART_1y
chr7-74092269-74095132	0.230820397806515	-0.179581338625319	0.34	0.396	1	CD8_TEF	CD8 TEF	Post-HIV vs Post-ART_1y
chr1-160543954-160544304	0.230830079599688	-0.7487239190877	0.009	0.015	1	CD8_TEF	CD8 TEF	Post-HIV vs Post-ART_1y
chr9-131728193-131729735	0.230859331031111	-0.200773268991401	0.117	0.134	1	CD8_TEF	CD8 TEF	Post-HIV vs Post-ART_1y
chr5-134103369-134103822	0.230880548917366	0.568044137373397	0.011	0.007	1	CD8_TEF	CD8 TEF	Post-HIV vs Post-ART_1y
chr17-879296-879973	0.230910393452221	-0.524206375628539	0.012	0.016	1	CD8_TEF	CD8 TEF	Post-HIV vs Post-ART_1y
chr8-27370379-27370978	0.230917776554941	-0.380850143757459	0.014	0.018	1	CD8_TEF	CD8 TEF	Post-HIV vs Post-ART_1y
chr10-132162025-132162447	0.230922450528666	0.304567198623479	0.023	0.019	1	CD8_TEF	CD8 TEF	Post-HIV vs Post-ART_1y
chr10-73967749-73968747	0.230937246249835	-0.391739979157905	0.032	0.043	1	CD8_TEF	CD8 TEF	Post-HIV vs Post-ART_1y
chr14-100076043-100077008	0.230975915275285	0.0633712963768054	0.059	0.058	1	CD8_TEF	CD8 TEF	Post-HIV vs Post-ART_1y
chr6-42889899-42891458	0.231008484414096	-0.225924166528272	0.195	0.238	1	CD8_TEF	CD8 TEF	Post-HIV vs Post-ART_1y
chr1-161566137-161566554	0.231041524191943	-0.452782640105617	0.015	0.02	1	CD8_TEF	CD8 TEF	Post-HIV vs Post-ART_1y
chr6-110879149-110879348	0.231088460704902	0.260324439235309	0.024	0.02	1	CD8_TEF	CD8 TEF	Post-HIV vs Post-ART_1y
chr2-43612132-43612811	0.231114460626001	-0.510166707120538	0.021	0.029	1	CD8_TEF	CD8 TEF	Post-HIV vs Post-ART_1y
chr18-48838879-48839284	0.231116455549717	0.164838481502346	0.044	0.039	1	CD8_TEF	CD8 TEF	Post-HIV vs Post-ART_1y
chr17-35849163-35850523	0.231151381246275	0.19733596321993	0.044	0.039	1	CD8_TEF	CD8 TEF	Post-HIV vs Post-ART_1y
chr12-57182678-57183496	0.231174916372125	-0.32790077547972	0.042	0.055	1	CD8_TEF	CD8 TEF	Post-HIV vs Post-ART_1y
chr3-48439606-48440965	0.231175620414723	-0.183280724823887	0.293	0.345	1	CD8_TEF	CD8 TEF	Post-HIV vs Post-ART_1y
chr1-160950871-160951730	0.231188721958463	-0.480054119969364	0.032	0.045	1	CD8_TEF	CD8 TEF	Post-HIV vs Post-ART_1y
chr3-50590236-50591374	0.231205039372352	-0.0141448902978598	0.062	0.063	1	CD8_TEF	CD8 TEF	Post-HIV vs Post-ART_1y
chr16-963909-965072	0.231228714495185	-0.673508762728225	0.007	0.011	1	CD8_TEF	CD8 TEF	Post-HIV vs Post-ART_1y
chr15-75923554-75924077	0.231239758081232	0.235844350173287	0.017	0.015	1	CD8_TEF	CD8 TEF	Post-HIV vs Post-ART_1y
chr9-33106486-33106932	0.231240941214444	0.597275291013835	0.01	0.007	1	CD8_TEF	CD8 TEF	Post-HIV vs Post-ART_1y
chr2-33275460-33276101	0.231272918820281	-0.398602715044085	0.028	0.038	1	CD8_TEF	CD8 TEF	Post-HIV vs Post-ART_1y
chr19-42282793-42284644	0.231283454655008	-0.0614026258230843	0.5	0.532	1	CD8_TEF	CD8 TEF	Post-HIV vs Post-ART_1y
chr17-45619751-45620881	0.231286450162402	-0.321737165918938	0.04	0.051	1	CD8_TEF	CD8 TEF	Post-HIV vs Post-ART_1y
chr16-3461131-3461516	0.23131445010311	-0.459049365180549	0.016	0.022	1	CD8_TEF	CD8 TEF	Post-HIV vs Post-ART_1y
chr11-45872737-45873239	0.231331410608244	0.443998158658927	0.016	0.012	1	CD8_TEF	CD8 TEF	Post-HIV vs Post-ART_1y
chr8-143549168-143549743	0.231355310453905	0.182628794339892	0.027	0.024	1	CD8_TEF	CD8 TEF	Post-HIV vs Post-ART_1y
chr2-191112409-191112760	0.231377946999296	-0.440583078419574	0.018	0.025	1	CD8_TEF	CD8 TEF	Post-HIV vs Post-ART_1y
chr2-25309084-25309675	0.231380998969546	0.20397543254271	0.018	0.016	1	CD8_TEF	CD8 TEF	Post-HIV vs Post-ART_1y
chr19-18223669-18224929	0.231385814094198	-0.0240277619835594	0.112	0.113	1	CD8_TEF	CD8 TEF	Post-HIV vs Post-ART_1y
chr21-37219755-37221619	0.231393157966227	0.0248431425789392	0.241	0.246	1	CD8_TEF	CD8 TEF	Post-HIV vs Post-ART_1y
chr2-230219473-230220263	0.231395512368363	-0.253741312561762	0.12	0.146	1	CD8_TEF	CD8 TEF	Post-HIV vs Post-ART_1y
chr8-116709034-116709614	0.231407908315388	0.192013694993694	0.024	0.021	1	CD8_TEF	CD8 TEF	Post-HIV vs Post-ART_1y
chr14-105069807-105071109	0.231412461059182	-0.383777308017842	0.034	0.045	1	CD8_TEF	CD8 TEF	Post-HIV vs Post-ART_1y
chr5-177327385-177328441	0.231413406136454	-0.10633087119454	0.123	0.135	1	CD8_TEF	CD8 TEF	Post-HIV vs Post-ART_1y
chr1-156659771-156660904	0.23141977198247	-0.268952926602643	0.157	0.194	1	CD8_TEF	CD8 TEF	Post-HIV vs Post-ART_1y
chr2-96507806-96509924	0.231432639365348	-0.219262281628385	0.16	0.189	1	CD8_TEF	CD8 TEF	Post-HIV vs Post-ART_1y
chr1-168178132-168179973	0.231456682120912	-0.170929643160056	0.244	0.285	1	CD8_TEF	CD8 TEF	Post-HIV vs Post-ART_1y
chr4-78775294-78777810	0.231509002667328	-0.0803436364533742	0.269	0.295	1	CD8_TEF	CD8 TEF	Post-HIV vs Post-ART_1y
chr17-51258785-51261992	0.231519438589996	-0.10778482674962	0.458	0.502	1	CD8_TEF	CD8 TEF	Post-HIV vs Post-ART_1y
chr20-32819285-32820879	0.231522137371257	-0.108164905334548	0.338	0.371	1	CD8_TEF	CD8 TEF	Post-HIV vs Post-ART_1y
chr1-235887584-235888671	0.231538324311679	0.049623901347926	0.087	0.083	1	CD8_TEF	CD8 TEF	Post-HIV vs Post-ART_1y
chr12-14723420-14724346	0.23154216202381	-0.401023401449624	0.019	0.025	1	CD8_TEF	CD8 TEF	Post-HIV vs Post-ART_1y
chr11-117063023-117063728	0.231574716817598	-0.362669414532756	0.023	0.029	1	CD8_TEF	CD8 TEF	Post-HIV vs Post-ART_1y
chr3-143170069-143171865	0.231600916248157	-0.494067640114826	0.032	0.045	1	CD8_TEF	CD8 TEF	Post-HIV vs Post-ART_1y
chr11-65366067-65366723	0.231603899391664	-0.427463217200632	0.027	0.035	1	CD8_TEF	CD8 TEF	Post-HIV vs Post-ART_1y
chr3-57111383-57112656	0.231708604675845	-0.701976345178033	0.009	0.015	1	CD8_TEF	CD8 TEF	Post-HIV vs Post-ART_1y
chr7-106598082-106599276	0.231711845398521	0.0665999519435014	0.053	0.051	1	CD8_TEF	CD8 TEF	Post-HIV vs Post-ART_1y
chr7-22402078-22402721	0.231720800063673	0.401177991997851	0.012	0.01	1	CD8_TEF	CD8 TEF	Post-HIV vs Post-ART_1y
chr14-58165719-58166728	0.231726450320609	0.286233815234176	0.011	0.009	1	CD8_TEF	CD8 TEF	Post-HIV vs Post-ART_1y
chr5-151222877-151224633	0.231733712859268	-0.246323076500792	0.133	0.161	1	CD8_TEF	CD8 TEF	Post-HIV vs Post-ART_1y
chr5-172180886-172181322	0.231739169473818	0.263191767498725	0.012	0.01	1	CD8_TEF	CD8 TEF	Post-HIV vs Post-ART_1y
chr1-9874533-9875408	0.231739389195936	0.125491169781734	0.054	0.048	1	CD8_TEF	CD8 TEF	Post-HIV vs Post-ART_1y
chr12-107684801-107686307	0.231744251562288	-0.0247546304998698	0.233	0.244	1	CD8_TEF	CD8 TEF	Post-HIV vs Post-ART_1y
chr16-252368-253371	0.231776318159528	0.275977325425505	0.025	0.02	1	CD8_TEF	CD8 TEF	Post-HIV vs Post-ART_1y
chr20-58407981-58409123	0.231779573947287	0.234018000824997	0.017	0.014	1	CD8_TEF	CD8 TEF	Post-HIV vs Post-ART_1y
chr13-40612794-40613941	0.231799433035323	0.0265521067908274	0.119	0.117	1	CD8_TEF	CD8 TEF	Post-HIV vs Post-ART_1y
chr8-29554970-29556466	0.231804185192825	-0.346261334098058	0.016	0.021	1	CD8_TEF	CD8 TEF	Post-HIV vs Post-ART_1y
chr19-9913297-9915047	0.231813579712831	-0.142234173832158	0.069	0.079	1	CD8_TEF	CD8 TEF	Post-HIV vs Post-ART_1y
chr2-224943412-224944010	0.23181559267258	0.37177612374232	0.016	0.012	1	CD8_TEF	CD8 TEF	Post-HIV vs Post-ART_1y
chr12-124988092-124988291	0.231838757354626	0.570345349887569	0.01	0.007	1	CD8_TEF	CD8 TEF	Post-HIV vs Post-ART_1y
chr20-62807952-62808562	0.231873201978291	0.147484209562072	0.059	0.054	1	CD8_TEF	CD8 TEF	Post-HIV vs Post-ART_1y
chr19-35993941-35995930	0.231936198289647	0.0179508351460094	0.218	0.225	1	CD8_TEF	CD8 TEF	Post-HIV vs Post-ART_1y
chr1-23118634-23119650	0.231947080932439	0.0687360390603091	0.064	0.064	1	CD8_TEF	CD8 TEF	Post-HIV vs Post-ART_1y
chr3-183824533-183826148	0.231948702586728	-0.150727820758164	0.06	0.067	1	CD8_TEF	CD8 TEF	Post-HIV vs Post-ART_1y
chr15-22978813-22981128	0.231987389536916	0.413300181980633	0.016	0.012	1	CD8_TEF	CD8 TEF	Post-HIV vs Post-ART_1y
chr17-44655894-44657266	0.231992564664873	0.516767829595353	0.01	0.007	1	CD8_TEF	CD8 TEF	Post-HIV vs Post-ART_1y
chr2-134583349-134583856	0.232036204672591	0.499009065380079	0.014	0.01	1	CD8_TEF	CD8 TEF	Post-HIV vs Post-ART_1y
chr22-40487334-40487980	0.232104008603112	0.35918074972967	0.011	0.009	1	CD8_TEF	CD8 TEF	Post-HIV vs Post-ART_1y
chr16-56999244-57000942	0.232120149585142	-0.196302358817322	0.102	0.119	1	CD8_TEF	CD8 TEF	Post-HIV vs Post-ART_1y
chr6-13414038-13414555	0.232129186857412	-0.431492012957511	0.013	0.019	1	CD8_TEF	CD8 TEF	Post-HIV vs Post-ART_1y
chr4-10018461-10019625	0.232134943862193	-0.250263245483901	0.124	0.151	1	CD8_TEF	CD8 TEF	Post-HIV vs Post-ART_1y
chr17-75487013-75488027	0.23215035612571	-0.36713393313384	0.031	0.04	1	CD8_TEF	CD8 TEF	Post-HIV vs Post-ART_1y
chr22-19629420-19630299	0.232153679635522	-0.385795256912902	0.024	0.03	1	CD8_TEF	CD8 TEF	Post-HIV vs Post-ART_1y
chr11-11149331-11150950	0.232157362201927	0.152861157513398	0.013	0.012	1	CD8_TEF	CD8 TEF	Post-HIV vs Post-ART_1y
chr19-45667521-45669632	0.232189811803786	-0.0447225918286167	0.169	0.18	1	CD8_TEF	CD8 TEF	Post-HIV vs Post-ART_1y
chr1-44783831-44785109	0.232198619392401	-0.338328380927975	0.078	0.1	1	CD8_TEF	CD8 TEF	Post-HIV vs Post-ART_1y
chr5-180493842-180495240	0.232213363348935	0.0184066490227541	0.339	0.351	1	CD8_TEF	CD8 TEF	Post-HIV vs Post-ART_1y
chr7-150357223-150358072	0.232229829510842	0.204760267268684	0.035	0.031	1	CD8_TEF	CD8 TEF	Post-HIV vs Post-ART_1y
chr17-79996742-79997926	0.232236865433491	-0.00482231716561743	0.17	0.173	1	CD8_TEF	CD8 TEF	Post-HIV vs Post-ART_1y
chr17-7023016-7024140	0.23224591624903	0.0201382522724245	0.21	0.211	1	CD8_TEF	CD8 TEF	Post-HIV vs Post-ART_1y
chr14-106398616-106399389	0.232284448792249	-0.581226971968588	0.01	0.016	1	CD8_TEF	CD8 TEF	Post-HIV vs Post-ART_1y
chr3-10263478-10264385	0.232288383517886	0.227955815810586	0.042	0.036	1	CD8_TEF	CD8 TEF	Post-HIV vs Post-ART_1y
chr5-38453107-38453932	0.23230506320358	-0.394666090842291	0.027	0.037	1	CD8_TEF	CD8 TEF	Post-HIV vs Post-ART_1y
chrX-107718066-107718340	0.232378742734189	-0.464297039666193	0.018	0.025	1	CD8_TEF	CD8 TEF	Post-HIV vs Post-ART_1y
chr6-150598843-150601049	0.232419197547393	-0.104292986144465	0.136	0.148	1	CD8_TEF	CD8 TEF	Post-HIV vs Post-ART_1y
chr21-36134168-36136641	0.232427886948777	-0.191644795880457	0.088	0.102	1	CD8_TEF	CD8 TEF	Post-HIV vs Post-ART_1y
chr10-101779077-101780227	0.232458273712816	0.0590533893411886	0.098	0.096	1	CD8_TEF	CD8 TEF	Post-HIV vs Post-ART_1y
chr19-13212685-13213122	0.232469778038797	0.240400497744735	0.019	0.017	1	CD8_TEF	CD8 TEF	Post-HIV vs Post-ART_1y
chr2-68318773-68320488	0.232495289397952	0.240359912649341	0.021	0.017	1	CD8_TEF	CD8 TEF	Post-HIV vs Post-ART_1y
chr2-179298273-179299072	0.232514681191822	0.00787504267330119	0.038	0.039	1	CD8_TEF	CD8 TEF	Post-HIV vs Post-ART_1y
chr1-225962074-225962754	0.232520319564602	0.228546028709604	0.016	0.014	1	CD8_TEF	CD8 TEF	Post-HIV vs Post-ART_1y
chr16-4373045-4373356	0.232521640776169	0.278865697967293	0.017	0.014	1	CD8_TEF	CD8 TEF	Post-HIV vs Post-ART_1y
chr6-89432544-89434222	0.232544765016396	-0.172754817475721	0.129	0.148	1	CD8_TEF	CD8 TEF	Post-HIV vs Post-ART_1y
chr15-90286183-90286987	0.232561641855309	-0.402574339793876	0.016	0.021	1	CD8_TEF	CD8 TEF	Post-HIV vs Post-ART_1y
chrX-9318016-9318600	0.232590433654088	-0.579635675059432	0.008	0.013	1	CD8_TEF	CD8 TEF	Post-HIV vs Post-ART_1y
chr19-15550687-15551855	0.232619975532102	-0.0369789357579318	0.126	0.132	1	CD8_TEF	CD8 TEF	Post-HIV vs Post-ART_1y
chr3-46283827-46284405	0.23262699246405	0.329989480522181	0.016	0.013	1	CD8_TEF	CD8 TEF	Post-HIV vs Post-ART_1y
chr1-226696778-226698060	0.232627320854439	-0.609880837443658	0.008	0.013	1	CD8_TEF	CD8 TEF	Post-HIV vs Post-ART_1y
chr14-106638452-106639156	0.232669586635437	-0.751374246745464	0.014	0.023	1	CD8_TEF	CD8 TEF	Post-HIV vs Post-ART_1y
chr4-1008967-1011690	0.232692253821453	0.0219190061105838	0.417	0.421	1	CD8_TEF	CD8 TEF	Post-HIV vs Post-ART_1y
chr2-200383407-200384094	0.232714982059382	0.14909339734459	0.036	0.031	1	CD8_TEF	CD8 TEF	Post-HIV vs Post-ART_1y
chr5-52825497-52826320	0.232719786819254	0.415225101031513	0.012	0.009	1	CD8_TEF	CD8 TEF	Post-HIV vs Post-ART_1y
chr20-49701034-49701657	0.232727104858473	0.145835179525083	0.028	0.026	1	CD8_TEF	CD8 TEF	Post-HIV vs Post-ART_1y
chr5-141877048-141879702	0.232727856079139	-0.0263628981886701	0.193	0.206	1	CD8_TEF	CD8 TEF	Post-HIV vs Post-ART_1y
chr4-77800907-77801535	0.232731928870869	0.428180564185141	0.016	0.012	1	CD8_TEF	CD8 TEF	Post-HIV vs Post-ART_1y
chr16-77171676-77172096	0.232734008940236	0.422276537624393	0.011	0.008	1	CD8_TEF	CD8 TEF	Post-HIV vs Post-ART_1y
chr5-139250943-139251744	0.232765383189936	-0.494146892667148	0.013	0.019	1	CD8_TEF	CD8 TEF	Post-HIV vs Post-ART_1y
chr6-31402316-31402597	0.232770293366626	0.13382769314401	0.028	0.026	1	CD8_TEF	CD8 TEF	Post-HIV vs Post-ART_1y
chr9-114928817-114929727	0.232785363674695	0.314249878979164	0.037	0.029	1	CD8_TEF	CD8 TEF	Post-HIV vs Post-ART_1y
chr10-72284897-72285808	0.23281053460379	-0.374723707765785	0.012	0.015	1	CD8_TEF	CD8 TEF	Post-HIV vs Post-ART_1y
chr2-44183463-44184476	0.232816538740803	0.0833970103084449	0.042	0.04	1	CD8_TEF	CD8 TEF	Post-HIV vs Post-ART_1y
chr1-165768339-165769644	0.232823524931269	-0.209339916531401	0.261	0.307	1	CD8_TEF	CD8 TEF	Post-HIV vs Post-ART_1y
chr19-57708458-57709474	0.232837620949047	0.684835105347712	0.012	0.007	1	CD8_TEF	CD8 TEF	Post-HIV vs Post-ART_1y
chr4-146243064-146243926	0.232932412721128	0.405633317140287	0.013	0.009	1	CD8_TEF	CD8 TEF	Post-HIV vs Post-ART_1y
chr12-110676795-110678340	0.232946465598696	0.188287560489953	0.025	0.022	1	CD8_TEF	CD8 TEF	Post-HIV vs Post-ART_1y
chr2-42086258-42086824	0.232952360944515	0.211741151504464	0.024	0.022	1	CD8_TEF	CD8 TEF	Post-HIV vs Post-ART_1y
chrX-38328228-38328515	0.233000806253146	0.157481313281079	0.015	0.013	1	CD8_TEF	CD8 TEF	Post-HIV vs Post-ART_1y
chr4-177315794-177316353	0.233035949380509	-0.595419152130464	0.018	0.027	1	CD8_TEF	CD8 TEF	Post-HIV vs Post-ART_1y
chr1-26395964-26396597	0.233044650601222	0.0977909851123373	0.031	0.029	1	CD8_TEF	CD8 TEF	Post-HIV vs Post-ART_1y
chr14-63388671-63389145	0.23304606182093	0.224257023464173	0.02	0.017	1	CD8_TEF	CD8 TEF	Post-HIV vs Post-ART_1y
chr21-34973856-34974669	0.233071536903039	-0.253173700244831	0.047	0.057	1	CD8_TEF	CD8 TEF	Post-HIV vs Post-ART_1y
chr12-104057679-104058034	0.233074188498853	0.222945581380097	0.013	0.011	1	CD8_TEF	CD8 TEF	Post-HIV vs Post-ART_1y
chr16-56860168-56861322	0.233075796566012	0.0947485856245778	0.04	0.037	1	CD8_TEF	CD8 TEF	Post-HIV vs Post-ART_1y
chr18-48797558-48798259	0.233119270983218	0.188221438796455	0.015	0.013	1	CD8_TEF	CD8 TEF	Post-HIV vs Post-ART_1y
chr11-67351068-67351475	0.233126489909984	0.165450376429769	0.052	0.047	1	CD8_TEF	CD8 TEF	Post-HIV vs Post-ART_1y
chr3-141542110-141542661	0.233173282232902	0.378362031964499	0.016	0.012	1	CD8_TEF	CD8 TEF	Post-HIV vs Post-ART_1y
chr15-63486482-63487655	0.233194163586126	-0.252015285248371	0.047	0.057	1	CD8_TEF	CD8 TEF	Post-HIV vs Post-ART_1y
chr2-197197674-197199582	0.233204558431015	-0.183029748993819	0.201	0.237	1	CD8_TEF	CD8 TEF	Post-HIV vs Post-ART_1y
chr11-118223672-118225236	0.233226573656492	0.236469635191842	0.026	0.023	1	CD8_TEF	CD8 TEF	Post-HIV vs Post-ART_1y
chr14-72717180-72717495	0.233235595852743	0.84917043993064	0.011	0.006	1	CD8_TEF	CD8 TEF	Post-HIV vs Post-ART_1y
chr12-51021742-51021954	0.2332408595057	-0.777163723519937	0.007	0.012	1	CD8_TEF	CD8 TEF	Post-HIV vs Post-ART_1y
chr12-120971146-120972252	0.233250084695592	0.104908414061114	0.026	0.025	1	CD8_TEF	CD8 TEF	Post-HIV vs Post-ART_1y
chr6-15327215-15327668	0.233280627472091	0.453234241270414	0.011	0.008	1	CD8_TEF	CD8 TEF	Post-HIV vs Post-ART_1y
chr17-67519944-67520986	0.233284848466907	-0.640757645766296	0.008	0.014	1	CD8_TEF	CD8 TEF	Post-HIV vs Post-ART_1y
chr10-110992638-110993576	0.233285954545274	-0.401907321639606	0.023	0.03	1	CD8_TEF	CD8 TEF	Post-HIV vs Post-ART_1y
chr6-143941837-143942472	0.233294704717965	0.107881558130948	0.014	0.013	1	CD8_TEF	CD8 TEF	Post-HIV vs Post-ART_1y
chr1-25021870-25023380	0.233301762825324	-0.153061868330515	0.376	0.436	1	CD8_TEF	CD8 TEF	Post-HIV vs Post-ART_1y
chr1-145988651-145989129	0.233303714998417	-0.255153869392772	0.01	0.011	1	CD8_TEF	CD8 TEF	Post-HIV vs Post-ART_1y
chr1-15523634-15525470	0.233313745928461	-0.1157037502538	0.618	0.675	1	CD8_TEF	CD8 TEF	Post-HIV vs Post-ART_1y
chr12-4114903-4115306	0.233341775463667	0.270824193776419	0.011	0.009	1	CD8_TEF	CD8 TEF	Post-HIV vs Post-ART_1y
chr3-16545557-16546635	0.233347578863797	-0.392494951825832	0.04	0.054	1	CD8_TEF	CD8 TEF	Post-HIV vs Post-ART_1y
chr9-111916178-111916622	0.233441614742766	0.412265471871927	0.01	0.008	1	CD8_TEF	CD8 TEF	Post-HIV vs Post-ART_1y
chr7-151038840-151040199	0.233472418174046	0.510852711122315	0.012	0.008	1	CD8_TEF	CD8 TEF	Post-HIV vs Post-ART_1y
chr8-76999483-77001027	0.233539307700399	-0.191777557164027	0.247	0.288	1	CD8_TEF	CD8 TEF	Post-HIV vs Post-ART_1y
chr3-66220097-66221402	0.233556349338571	-0.142164143793384	0.251	0.284	1	CD8_TEF	CD8 TEF	Post-HIV vs Post-ART_1y
chr2-109348364-109349515	0.23356326558084	0.19239768747103	0.024	0.021	1	CD8_TEF	CD8 TEF	Post-HIV vs Post-ART_1y
chr1-203342151-203342779	0.233579328816408	-0.537113181401882	0.012	0.018	1	CD8_TEF	CD8 TEF	Post-HIV vs Post-ART_1y
chr18-50877765-50880372	0.233594686708904	-0.0813117235864119	0.376	0.415	1	CD8_TEF	CD8 TEF	Post-HIV vs Post-ART_1y
chr7-44534393-44534902	0.233616142482447	-0.423236350010565	0.01	0.013	1	CD8_TEF	CD8 TEF	Post-HIV vs Post-ART_1y
chr4-184383462-184384781	0.233616268166495	-0.432671383997736	0.012	0.016	1	CD8_TEF	CD8 TEF	Post-HIV vs Post-ART_1y
chr22-41576737-41577241	0.233621666973095	-0.564276352532571	0.008	0.012	1	CD8_TEF	CD8 TEF	Post-HIV vs Post-ART_1y
chr5-140261179-140262287	0.233660377810922	0.300809801982265	0.01	0.007	1	CD8_TEF	CD8 TEF	Post-HIV vs Post-ART_1y
chr17-36192182-36192690	0.233667536655982	-0.42995324424738	0.039	0.054	1	CD8_TEF	CD8 TEF	Post-HIV vs Post-ART_1y
chr1-145844717-145846505	0.233674484430443	0.0743003790404984	0.133	0.131	1	CD8_TEF	CD8 TEF	Post-HIV vs Post-ART_1y
chr7-2103877-2104566	0.233693205575865	0.0233111243907329	0.028	0.027	1	CD8_TEF	CD8 TEF	Post-HIV vs Post-ART_1y
chrX-139766129-139767048	0.233699663914514	0.12829209483688	0.031	0.029	1	CD8_TEF	CD8 TEF	Post-HIV vs Post-ART_1y
chr3-42652420-42655429	0.233703345579136	-0.270620287124444	0.055	0.067	1	CD8_TEF	CD8 TEF	Post-HIV vs Post-ART_1y
chrX-65893908-65894703	0.233748663356179	-0.429326469816348	0.012	0.017	1	CD8_TEF	CD8 TEF	Post-HIV vs Post-ART_1y
chrX-153885345-153886746	0.233792768969737	0.413584836602721	0.016	0.012	1	CD8_TEF	CD8 TEF	Post-HIV vs Post-ART_1y
chr1-20639562-20640556	0.233821267701862	0.0477095629926882	0.026	0.025	1	CD8_TEF	CD8 TEF	Post-HIV vs Post-ART_1y
chr8-81111121-81112525	0.233869347823502	-0.181487932156909	0.181	0.209	1	CD8_TEF	CD8 TEF	Post-HIV vs Post-ART_1y
chr18-35289085-35290851	0.233870996447183	-0.0177279854971393	0.226	0.24	1	CD8_TEF	CD8 TEF	Post-HIV vs Post-ART_1y
chr7-41940437-41941230	0.233879886464819	0.158762218998187	0.014	0.013	1	CD8_TEF	CD8 TEF	Post-HIV vs Post-ART_1y
chr1-220056083-220057048	0.233897485946941	0.0856939913787524	0.048	0.045	1	CD8_TEF	CD8 TEF	Post-HIV vs Post-ART_1y
chr4-10157393-10158067	0.23391219491073	0.323211703767488	0.01	0.008	1	CD8_TEF	CD8 TEF	Post-HIV vs Post-ART_1y
chr5-146764641-146765894	0.23391433587728	0.122554819580518	0.056	0.052	1	CD8_TEF	CD8 TEF	Post-HIV vs Post-ART_1y
chr14-91113560-91115717	0.233917423569022	-0.189893892174081	0.157	0.181	1	CD8_TEF	CD8 TEF	Post-HIV vs Post-ART_1y
chr3-128803458-128804774	0.233953385209993	0.0345852744621093	0.075	0.074	1	CD8_TEF	CD8 TEF	Post-HIV vs Post-ART_1y
chr16-56916506-56917546	0.233959586559245	0.116000881363719	0.013	0.012	1	CD8_TEF	CD8 TEF	Post-HIV vs Post-ART_1y
chr11-104934333-104934950	0.23399578933639	-0.56076303501643	0.009	0.014	1	CD8_TEF	CD8 TEF	Post-HIV vs Post-ART_1y
chr3-14410180-14411366	0.234023732397719	0.348862122601592	0.013	0.01	1	CD8_TEF	CD8 TEF	Post-HIV vs Post-ART_1y
chr17-78718067-78718399	0.234034462049846	0.270171969639514	0.013	0.011	1	CD8_TEF	CD8 TEF	Post-HIV vs Post-ART_1y
chr7-131513196-131513868	0.234076298356392	-0.338237312011255	0.032	0.04	1	CD8_TEF	CD8 TEF	Post-HIV vs Post-ART_1y
chr6-150632443-150634386	0.234095253061945	-0.28242514604487	0.034	0.041	1	CD8_TEF	CD8 TEF	Post-HIV vs Post-ART_1y
chr8-19813347-19813583	0.234106961896926	0.317754585326687	0.015	0.012	1	CD8_TEF	CD8 TEF	Post-HIV vs Post-ART_1y
chr6-87831773-87832876	0.234117068522802	-0.407546876353726	0.017	0.022	1	CD8_TEF	CD8 TEF	Post-HIV vs Post-ART_1y
chr2-174597376-174598051	0.234125695018959	-0.206551197613315	0.125	0.147	1	CD8_TEF	CD8 TEF	Post-HIV vs Post-ART_1y
chr16-46688168-46690310	0.234127999344851	-0.121256632466847	0.447	0.503	1	CD8_TEF	CD8 TEF	Post-HIV vs Post-ART_1y
chr11-68468342-68468760	0.234164215534357	0.357282732457362	0.019	0.014	1	CD8_TEF	CD8 TEF	Post-HIV vs Post-ART_1y
chr16-82651686-82652252	0.234165885599023	0.0761758790015388	0.017	0.016	1	CD8_TEF	CD8 TEF	Post-HIV vs Post-ART_1y
chr10-22669058-22669646	0.234191689141755	-0.395311645478089	0.017	0.022	1	CD8_TEF	CD8 TEF	Post-HIV vs Post-ART_1y
chr9-130706719-130707795	0.234218429956271	-0.346869804255025	0.025	0.031	1	CD8_TEF	CD8 TEF	Post-HIV vs Post-ART_1y
chrX-154360931-154361429	0.234253159674587	0.0930519844595534	0.026	0.026	1	CD8_TEF	CD8 TEF	Post-HIV vs Post-ART_1y
chr5-134132013-134132915	0.23430481687583	0.0258033909595987	0.169	0.17	1	CD8_TEF	CD8 TEF	Post-HIV vs Post-ART_1y
chr17-3385874-3386766	0.234316399145291	-0.640874555005831	0.016	0.025	1	CD8_TEF	CD8 TEF	Post-HIV vs Post-ART_1y
chr6-160398776-160399258	0.234352196923707	0.418669409292657	0.015	0.011	1	CD8_TEF	CD8 TEF	Post-HIV vs Post-ART_1y
chr7-5331141-5331769	0.234361280163448	0.334675656610925	0.012	0.009	1	CD8_TEF	CD8 TEF	Post-HIV vs Post-ART_1y
chr20-64038239-64039314	0.234374038090061	0.0951016786714765	0.107	0.103	1	CD8_TEF	CD8 TEF	Post-HIV vs Post-ART_1y
chr7-1137232-1138801	0.234387021194109	0.0148048517015975	0.279	0.284	1	CD8_TEF	CD8 TEF	Post-HIV vs Post-ART_1y
chr1-19664514-19665248	0.234403251368381	0.430651703451983	0.027	0.02	1	CD8_TEF	CD8 TEF	Post-HIV vs Post-ART_1y
chr5-151164336-151165128	0.234404028974516	-0.328550729638367	0.039	0.05	1	CD8_TEF	CD8 TEF	Post-HIV vs Post-ART_1y
chr12-49827171-49828958	0.234454910444164	-0.165624383007204	0.326	0.381	1	CD8_TEF	CD8 TEF	Post-HIV vs Post-ART_1y
chr17-39775070-39775445	0.234483252904803	0.173599543331644	0.022	0.019	1	CD8_TEF	CD8 TEF	Post-HIV vs Post-ART_1y
chr10-50621856-50625622	0.234483642487884	-0.0868940519027656	0.474	0.516	1	CD8_TEF	CD8 TEF	Post-HIV vs Post-ART_1y
chr6-138592490-138593782	0.234489850834028	0.381074371585733	0.01	0.007	1	CD8_TEF	CD8 TEF	Post-HIV vs Post-ART_1y
chr12-121530397-121531152	0.234539493075245	0.0315508765096082	0.057	0.057	1	CD8_TEF	CD8 TEF	Post-HIV vs Post-ART_1y
chr14-38120102-38120660	0.234547315267977	-0.622226027243645	0.008	0.011	1	CD8_TEF	CD8 TEF	Post-HIV vs Post-ART_1y
chr1-21344619-21346104	0.234551137566936	-0.106758696517604	0.229	0.253	1	CD8_TEF	CD8 TEF	Post-HIV vs Post-ART_1y
chr21-37071927-37074359	0.234564692684256	-0.094480187474611	0.466	0.509	1	CD8_TEF	CD8 TEF	Post-HIV vs Post-ART_1y
chr1-15833998-15836383	0.234567947570055	-0.0247783562572116	0.478	0.5	1	CD8_TEF	CD8 TEF	Post-HIV vs Post-ART_1y
chrX-107448804-107449238	0.234589958037432	0.123576484228017	0.015	0.014	1	CD8_TEF	CD8 TEF	Post-HIV vs Post-ART_1y
chr20-38032649-38034562	0.234618133056268	-0.0485930519838389	0.31	0.332	1	CD8_TEF	CD8 TEF	Post-HIV vs Post-ART_1y
chr8-116447406-116448529	0.234623067469152	0.0634610133521467	0.05	0.047	1	CD8_TEF	CD8 TEF	Post-HIV vs Post-ART_1y
chrY-7344378-7345013	0.234641622663065	-0.345140462542392	0.009	0.012	1	CD8_TEF	CD8 TEF	Post-HIV vs Post-ART_1y
chr19-34366512-34367355	0.234644943301169	0.323313172612413	0.022	0.017	1	CD8_TEF	CD8 TEF	Post-HIV vs Post-ART_1y
chr6-42898703-42899223	0.234646936846926	-0.364956341993608	0.031	0.039	1	CD8_TEF	CD8 TEF	Post-HIV vs Post-ART_1y
chr12-132488322-132490868	0.234649216178926	-0.0662998209648003	0.443	0.485	1	CD8_TEF	CD8 TEF	Post-HIV vs Post-ART_1y
chr14-105168425-105169422	0.234726007501606	-0.224919570672977	0.075	0.09	1	CD8_TEF	CD8 TEF	Post-HIV vs Post-ART_1y
chr18-14450002-14450969	0.234732622967252	-0.26891252890368	0.02	0.024	1	CD8_TEF	CD8 TEF	Post-HIV vs Post-ART_1y
chr1-202692677-202693339	0.234740211677712	0.155972354611677	0.018	0.016	1	CD8_TEF	CD8 TEF	Post-HIV vs Post-ART_1y
chr2-203781682-203782653	0.234787781129097	0.319505250798301	0.017	0.013	1	CD8_TEF	CD8 TEF	Post-HIV vs Post-ART_1y
chr17-18624696-18626086	0.23480324159431	0.0669599242427446	0.087	0.083	1	CD8_TEF	CD8 TEF	Post-HIV vs Post-ART_1y
chr12-89353320-89354876	0.234803942161847	-0.218148442873166	0.116	0.135	1	CD8_TEF	CD8 TEF	Post-HIV vs Post-ART_1y
chr12-124437935-124438668	0.234804222217765	0.220208615149954	0.014	0.012	1	CD8_TEF	CD8 TEF	Post-HIV vs Post-ART_1y
chr7-131188255-131189411	0.234841643394383	-0.195203179331642	0.177	0.208	1	CD8_TEF	CD8 TEF	Post-HIV vs Post-ART_1y
chr20-18631920-18632526	0.234846286908086	0.288471666727012	0.016	0.013	1	CD8_TEF	CD8 TEF	Post-HIV vs Post-ART_1y
chrX-53440204-53442584	0.234889420623907	0.0452724349620088	0.06	0.057	1	CD8_TEF	CD8 TEF	Post-HIV vs Post-ART_1y
chr10-104303684-104304175	0.234891471100591	0.0920397394597861	0.037	0.035	1	CD8_TEF	CD8 TEF	Post-HIV vs Post-ART_1y
chr9-136949385-136950701	0.234891865826383	-0.166139105029837	0.24	0.275	1	CD8_TEF	CD8 TEF	Post-HIV vs Post-ART_1y
chr17-59361934-59362762	0.23490502954395	0.384827549354354	0.01	0.007	1	CD8_TEF	CD8 TEF	Post-HIV vs Post-ART_1y
chr1-159799603-159800609	0.234911529243945	0.0247239511669026	0.09	0.091	1	CD8_TEF	CD8 TEF	Post-HIV vs Post-ART_1y
chr3-48111957-48112980	0.23491832239196	0.12759464334315	0.071	0.066	1	CD8_TEF	CD8 TEF	Post-HIV vs Post-ART_1y
chr16-27178848-27179974	0.234929243837538	-0.311255431376384	0.046	0.058	1	CD8_TEF	CD8 TEF	Post-HIV vs Post-ART_1y
chr9-137187995-137189615	0.23493320272338	0.0361026635997665	0.305	0.302	1	CD8_TEF	CD8 TEF	Post-HIV vs Post-ART_1y
chr3-169661517-169662873	0.234960482221385	0.194919188269505	0.027	0.024	1	CD8_TEF	CD8 TEF	Post-HIV vs Post-ART_1y
chr9-129868458-129869671	0.234960918889507	-0.23762317520026	0.157	0.188	1	CD8_TEF	CD8 TEF	Post-HIV vs Post-ART_1y
chr16-67428004-67428462	0.234979830284291	0.12936387847605	0.019	0.017	1	CD8_TEF	CD8 TEF	Post-HIV vs Post-ART_1y
chr11-47920131-47920813	0.23498377202528	0.324178777204281	0.015	0.012	1	CD8_TEF	CD8 TEF	Post-HIV vs Post-ART_1y
chr1-230167190-230167859	0.234985214745967	-0.480070021931969	0.019	0.027	1	CD8_TEF	CD8 TEF	Post-HIV vs Post-ART_1y
chr4-145177599-145178300	0.234994379967488	0.313305822258383	0.024	0.02	1	CD8_TEF	CD8 TEF	Post-HIV vs Post-ART_1y
chr11-117985646-117987558	0.235028595283802	-0.140143356875359	0.303	0.338	1	CD8_TEF	CD8 TEF	Post-HIV vs Post-ART_1y
chr9-31334809-31336392	0.23507879181586	-0.71340619375364	0.008	0.014	1	CD8_TEF	CD8 TEF	Post-HIV vs Post-ART_1y
chr14-24692720-24693409	0.235121543670143	-0.28726835500654	0.138	0.175	1	CD8_TEF	CD8 TEF	Post-HIV vs Post-ART_1y
chr1-201020118-201020412	0.235132027562033	0.171096031510969	0.023	0.021	1	CD8_TEF	CD8 TEF	Post-HIV vs Post-ART_1y
chr11-119338153-119338589	0.235132379010219	-0.365350886629174	0.035	0.044	1	CD8_TEF	CD8 TEF	Post-HIV vs Post-ART_1y
chr17-76751882-76752363	0.235188668441371	-0.623597330281958	0.01	0.015	1	CD8_TEF	CD8 TEF	Post-HIV vs Post-ART_1y
chr2-197273501-197275263	0.235207620634347	-0.255847330707926	0.018	0.022	1	CD8_TEF	CD8 TEF	Post-HIV vs Post-ART_1y
chr6-111823602-111824862	0.235242078938378	0.208920566809967	0.041	0.034	1	CD8_TEF	CD8 TEF	Post-HIV vs Post-ART_1y
chr19-7595329-7596882	0.235242979932975	0.257966248484253	0.034	0.028	1	CD8_TEF	CD8 TEF	Post-HIV vs Post-ART_1y
chr17-18855770-18856482	0.235279371520068	-0.224334335789245	0.184	0.224	1	CD8_TEF	CD8 TEF	Post-HIV vs Post-ART_1y
chr9-74942448-74943246	0.235298134914846	0.364859100989203	0.014	0.011	1	CD8_TEF	CD8 TEF	Post-HIV vs Post-ART_1y
chr4-7938721-7940159	0.23530206019868	-0.140655468620057	0.233	0.263	1	CD8_TEF	CD8 TEF	Post-HIV vs Post-ART_1y
chr11-35821456-35822429	0.235303402870726	-0.390288965897264	0.017	0.021	1	CD8_TEF	CD8 TEF	Post-HIV vs Post-ART_1y
chr20-38680366-38680853	0.235309659343101	-0.505032676588	0.01	0.013	1	CD8_TEF	CD8 TEF	Post-HIV vs Post-ART_1y
chr1-23790259-23792048	0.235384529256291	-0.224948640935614	0.161	0.19	1	CD8_TEF	CD8 TEF	Post-HIV vs Post-ART_1y
chr1-23524677-23525410	0.235389159121809	-0.317583872276251	0.027	0.033	1	CD8_TEF	CD8 TEF	Post-HIV vs Post-ART_1y
chr20-18587358-18588779	0.235397109803782	-0.156157645472744	0.197	0.222	1	CD8_TEF	CD8 TEF	Post-HIV vs Post-ART_1y
chr20-438016-439417	0.235404666964594	0.143298605792417	0.06	0.057	1	CD8_TEF	CD8 TEF	Post-HIV vs Post-ART_1y
chr12-56126062-56126504	0.235409134076958	0.00939102290269456	0.095	0.098	1	CD8_TEF	CD8 TEF	Post-HIV vs Post-ART_1y
chr1-155320464-155321004	0.235415564822634	0.167937480595809	0.036	0.032	1	CD8_TEF	CD8 TEF	Post-HIV vs Post-ART_1y
chr2-30334776-30335425	0.235500905546598	-0.490694917325471	0.009	0.014	1	CD8_TEF	CD8 TEF	Post-HIV vs Post-ART_1y
chr9-105127530-105128436	0.23551613950628	-0.459143279787272	0.015	0.022	1	CD8_TEF	CD8 TEF	Post-HIV vs Post-ART_1y
chr16-89490255-89491821	0.235548994651912	-0.116770784154825	0.415	0.463	1	CD8_TEF	CD8 TEF	Post-HIV vs Post-ART_1y
chr2-85693672-85694623	0.235549265587721	-0.162981615622808	0.095	0.108	1	CD8_TEF	CD8 TEF	Post-HIV vs Post-ART_1y
chr6-4010626-4011114	0.235564701217848	-0.510399177589708	0.008	0.012	1	CD8_TEF	CD8 TEF	Post-HIV vs Post-ART_1y
chr9-95515621-95517209	0.235601150976691	-0.311152019204973	0.069	0.086	1	CD8_TEF	CD8 TEF	Post-HIV vs Post-ART_1y
chr22-20122561-20124001	0.23565776372592	-0.259661452978091	0.145	0.178	1	CD8_TEF	CD8 TEF	Post-HIV vs Post-ART_1y
chr7-908062-909116	0.235676310047505	0.0857198677741355	0.086	0.078	1	CD8_TEF	CD8 TEF	Post-HIV vs Post-ART_1y
chr18-22429250-22430079	0.235677240257944	-0.470107063490528	0.009	0.013	1	CD8_TEF	CD8 TEF	Post-HIV vs Post-ART_1y
chr9-33024544-33026124	0.23574871567149	-0.129180615913644	0.368	0.415	1	CD8_TEF	CD8 TEF	Post-HIV vs Post-ART_1y
chr6-158652907-158654208	0.235781885598162	-0.160821281976876	0.306	0.348	1	CD8_TEF	CD8 TEF	Post-HIV vs Post-ART_1y
chr5-148957132-148957967	0.235790030899513	-0.388084094542523	0.025	0.033	1	CD8_TEF	CD8 TEF	Post-HIV vs Post-ART_1y
chr4-241346-242588	0.235811489181252	0.0811636548746999	0.068	0.066	1	CD8_TEF	CD8 TEF	Post-HIV vs Post-ART_1y
chr20-836325-837129	0.235813248659014	0.199985823458073	0.014	0.011	1	CD8_TEF	CD8 TEF	Post-HIV vs Post-ART_1y
chr19-18461362-18462339	0.235815362845321	-0.374570238820682	0.039	0.051	1	CD8_TEF	CD8 TEF	Post-HIV vs Post-ART_1y
chr10-5447254-5447941	0.235825018480878	0.460083352287207	0.012	0.009	1	CD8_TEF	CD8 TEF	Post-HIV vs Post-ART_1y
chr10-120850637-120852263	0.235833584042577	0.0187179762975285	0.093	0.094	1	CD8_TEF	CD8 TEF	Post-HIV vs Post-ART_1y
chr2-26605287-26605760	0.235863548056188	0.564156063627365	0.014	0.009	1	CD8_TEF	CD8 TEF	Post-HIV vs Post-ART_1y
chr9-93115644-93116441	0.235869607653181	0.184625485169041	0.016	0.013	1	CD8_TEF	CD8 TEF	Post-HIV vs Post-ART_1y
chrX-123961195-123962044	0.235874248779804	-0.0220927733444527	0.045	0.046	1	CD8_TEF	CD8 TEF	Post-HIV vs Post-ART_1y
chr4-40227271-40227595	0.235930643121105	0.169194595094426	0.02	0.019	1	CD8_TEF	CD8 TEF	Post-HIV vs Post-ART_1y
chr1-160030918-160032741	0.235940056170958	0.0581359424861725	0.149	0.144	1	CD8_TEF	CD8 TEF	Post-HIV vs Post-ART_1y
chr18-2641436-2641964	0.235941479248488	0.0908590562953995	0.059	0.055	1	CD8_TEF	CD8 TEF	Post-HIV vs Post-ART_1y
chr11-61361243-61362838	0.235951587057959	-0.17463656476627	0.295	0.343	1	CD8_TEF	CD8 TEF	Post-HIV vs Post-ART_1y
chr19-5075514-5075919	0.235953236560766	-0.487765487644237	0.028	0.042	1	CD8_TEF	CD8 TEF	Post-HIV vs Post-ART_1y
chr11-110092277-110094000	0.235954110329246	0.37135883075527	0.025	0.017	1	CD8_TEF	CD8 TEF	Post-HIV vs Post-ART_1y
chr11-121418467-121419098	0.235976000124365	0.279645905399027	0.024	0.021	1	CD8_TEF	CD8 TEF	Post-HIV vs Post-ART_1y
chr19-266744-267692	0.235995293295687	-0.336689187555324	0.042	0.053	1	CD8_TEF	CD8 TEF	Post-HIV vs Post-ART_1y
chr1-160733440-160734237	0.236011489837348	0.0987851892656226	0.023	0.021	1	CD8_TEF	CD8 TEF	Post-HIV vs Post-ART_1y
chr4-142354807-142355433	0.236023441973403	-0.317252700626252	0.029	0.037	1	CD8_TEF	CD8 TEF	Post-HIV vs Post-ART_1y
chrX-102899814-102900951	0.236082530567686	0.163815373935548	0.024	0.022	1	CD8_TEF	CD8 TEF	Post-HIV vs Post-ART_1y
chr19-11091500-11092022	0.236091118562383	0.120230014087462	0.051	0.046	1	CD8_TEF	CD8 TEF	Post-HIV vs Post-ART_1y
chr7-130204713-130205973	0.236096167974924	-0.00953958406789179	0.183	0.192	1	CD8_TEF	CD8 TEF	Post-HIV vs Post-ART_1y
chr8-143974867-143975178	0.236096989427389	-0.324516895959955	0.063	0.078	1	CD8_TEF	CD8 TEF	Post-HIV vs Post-ART_1y
chr17-65027143-65028672	0.236102145348412	0.180780706012607	0.06	0.054	1	CD8_TEF	CD8 TEF	Post-HIV vs Post-ART_1y
chr21-42234274-42235193	0.236118853886344	-0.180567382845251	0.18	0.21	1	CD8_TEF	CD8 TEF	Post-HIV vs Post-ART_1y
chr10-92688619-92691987	0.236129507354117	-0.214167670816991	0.208	0.245	1	CD8_TEF	CD8 TEF	Post-HIV vs Post-ART_1y
chr5-1515292-1515863	0.236135284945801	0.0732350358523162	0.05	0.048	1	CD8_TEF	CD8 TEF	Post-HIV vs Post-ART_1y
chr4-83145376-83146106	0.236146815131836	-0.722527945570352	0.006	0.01	1	CD8_TEF	CD8 TEF	Post-HIV vs Post-ART_1y
chr8-72154669-72155739	0.23619286866123	0.409228635035381	0.014	0.011	1	CD8_TEF	CD8 TEF	Post-HIV vs Post-ART_1y
chr5-96715625-96716407	0.236219477573352	-0.294133471832037	0.03	0.037	1	CD8_TEF	CD8 TEF	Post-HIV vs Post-ART_1y
chr22-26511644-26512876	0.236231713057912	-0.260492511057363	0.129	0.159	1	CD8_TEF	CD8 TEF	Post-HIV vs Post-ART_1y
chr6-24926122-24926600	0.236283410517672	0.0465145989360312	0.045	0.044	1	CD8_TEF	CD8 TEF	Post-HIV vs Post-ART_1y
chr7-100118806-100120573	0.236294784925147	-0.16395527896254	0.284	0.328	1	CD8_TEF	CD8 TEF	Post-HIV vs Post-ART_1y
chr1-8603679-8604703	0.236310128620317	0.527341848126842	0.011	0.007	1	CD8_TEF	CD8 TEF	Post-HIV vs Post-ART_1y
chr6-150142099-150143758	0.236323046682475	0.250108644367425	0.033	0.028	1	CD8_TEF	CD8 TEF	Post-HIV vs Post-ART_1y
chr9-34628425-34629571	0.236326831975475	0.155706305576561	0.05	0.045	1	CD8_TEF	CD8 TEF	Post-HIV vs Post-ART_1y
chr5-75034067-75034737	0.236455552550543	-0.468627610442239	0.012	0.015	1	CD8_TEF	CD8 TEF	Post-HIV vs Post-ART_1y
chr2-85437066-85438746	0.236467888643826	-0.178111907933448	0.15	0.177	1	CD8_TEF	CD8 TEF	Post-HIV vs Post-ART_1y
chr12-55737011-55737519	0.236484728403553	-0.370526723697569	0.02	0.024	1	CD8_TEF	CD8 TEF	Post-HIV vs Post-ART_1y
chr3-185912703-185914347	0.236487907163421	0.156980642084445	0.025	0.022	1	CD8_TEF	CD8 TEF	Post-HIV vs Post-ART_1y
chr11-61947325-61947990	0.236530234206138	0.044514004341127	0.044	0.042	1	CD8_TEF	CD8 TEF	Post-HIV vs Post-ART_1y
chr17-40106987-40108612	0.236532861277913	-0.28980992495683	0.13	0.157	1	CD8_TEF	CD8 TEF	Post-HIV vs Post-ART_1y
chr22-39144094-39146279	0.236538547326866	0.0314237543283532	0.374	0.37	1	CD8_TEF	CD8 TEF	Post-HIV vs Post-ART_1y
chr3-141451849-141452476	0.236548916452415	0.390771484259797	0.022	0.017	1	CD8_TEF	CD8 TEF	Post-HIV vs Post-ART_1y
chr1-3490735-3491931	0.23654917956942	0.0385314103328112	0.066	0.066	1	CD8_TEF	CD8 TEF	Post-HIV vs Post-ART_1y
chr3-9726970-9727534	0.236580032644755	-0.38028695901313	0.054	0.07	1	CD8_TEF	CD8 TEF	Post-HIV vs Post-ART_1y
chr19-3718950-3719375	0.236592483715857	0.212096145690592	0.01	0.009	1	CD8_TEF	CD8 TEF	Post-HIV vs Post-ART_1y
chr16-29012783-29014796	0.23661287125041	0.184614039016853	0.037	0.034	1	CD8_TEF	CD8 TEF	Post-HIV vs Post-ART_1y
chr12-11648657-11650446	0.236636242799034	-0.143194279474998	0.153	0.17	1	CD8_TEF	CD8 TEF	Post-HIV vs Post-ART_1y
chr9-137492309-137493178	0.23664197902132	0.234699124833175	0.021	0.019	1	CD8_TEF	CD8 TEF	Post-HIV vs Post-ART_1y
chr3-105836395-105837034	0.236646985209922	-0.297792272788044	0.032	0.039	1	CD8_TEF	CD8 TEF	Post-HIV vs Post-ART_1y
chr8-120742399-120742982	0.236647942174668	0.164844949420568	0.016	0.014	1	CD8_TEF	CD8 TEF	Post-HIV vs Post-ART_1y
chr13-49125754-49126304	0.23666622025093	-0.935481870239973	0.006	0.011	1	CD8_TEF	CD8 TEF	Post-HIV vs Post-ART_1y
chr13-110682907-110683522	0.236680572237415	0.498118809030729	0.01	0.007	1	CD8_TEF	CD8 TEF	Post-HIV vs Post-ART_1y
chr19-19419996-19421640	0.236681405703708	-0.214839421677394	0.159	0.188	1	CD8_TEF	CD8 TEF	Post-HIV vs Post-ART_1y
chr3-48594989-48596039	0.236691291514729	-0.594974904955638	0.008	0.013	1	CD8_TEF	CD8 TEF	Post-HIV vs Post-ART_1y
chr1-169698900-169699309	0.236702841374286	-0.725000081676236	0.006	0.01	1	CD8_TEF	CD8 TEF	Post-HIV vs Post-ART_1y
chr12-101803935-101804354	0.236707710672107	-0.577198748377539	0.012	0.018	1	CD8_TEF	CD8 TEF	Post-HIV vs Post-ART_1y
chr20-63536938-63538482	0.236717867884361	-0.140305127370426	0.281	0.322	1	CD8_TEF	CD8 TEF	Post-HIV vs Post-ART_1y
chr15-90001132-90002732	0.236720621765764	-0.186625797581448	0.14	0.165	1	CD8_TEF	CD8 TEF	Post-HIV vs Post-ART_1y
chr6-118796209-118796958	0.236728783616519	-0.294038032875833	0.069	0.088	1	CD8_TEF	CD8 TEF	Post-HIV vs Post-ART_1y
chr19-11737825-11739266	0.236763937783394	-0.0173963375638606	0.184	0.191	1	CD8_TEF	CD8 TEF	Post-HIV vs Post-ART_1y
chr22-42269293-42271034	0.236787646759402	0.0435415577760414	0.237	0.239	1	CD8_TEF	CD8 TEF	Post-HIV vs Post-ART_1y
chr6-33199762-33201289	0.236797272935967	-0.17666299618343	0.343	0.396	1	CD8_TEF	CD8 TEF	Post-HIV vs Post-ART_1y
chr3-182713713-182714363	0.236811294956554	0.470460318590771	0.013	0.01	1	CD8_TEF	CD8 TEF	Post-HIV vs Post-ART_1y
chr2-218710235-218711475	0.23683998316769	-0.118366322207108	0.331	0.361	1	CD8_TEF	CD8 TEF	Post-HIV vs Post-ART_1y
chr14-104708123-104709110	0.23686324874992	0.11577475352553	0.035	0.032	1	CD8_TEF	CD8 TEF	Post-HIV vs Post-ART_1y
chr7-99623169-99624959	0.236871564296757	-0.260596641195766	0.096	0.119	1	CD8_TEF	CD8 TEF	Post-HIV vs Post-ART_1y
chr12-110599939-110600556	0.236912949639052	-0.277547671157357	0.014	0.017	1	CD8_TEF	CD8 TEF	Post-HIV vs Post-ART_1y
chr6-8101691-8102877	0.236925666191052	-0.205847527182635	0.242	0.29	1	CD8_TEF	CD8 TEF	Post-HIV vs Post-ART_1y
chr17-76139894-76141664	0.236940782211385	-0.0342013098438534	0.205	0.218	1	CD8_TEF	CD8 TEF	Post-HIV vs Post-ART_1y
chr11-67372433-67374638	0.236943054535952	-0.167443861138557	0.269	0.304	1	CD8_TEF	CD8 TEF	Post-HIV vs Post-ART_1y
chr16-2516441-2516780	0.237024189386438	0.238379915598525	0.01	0.008	1	CD8_TEF	CD8 TEF	Post-HIV vs Post-ART_1y
chr19-10095537-10096732	0.237030861502021	0.0851568002287055	0.275	0.263	1	CD8_TEF	CD8 TEF	Post-HIV vs Post-ART_1y
chr15-82530197-82531328	0.237080212593681	-0.269089292654826	0.068	0.084	1	CD8_TEF	CD8 TEF	Post-HIV vs Post-ART_1y
chr1-36400382-36401933	0.237095026003517	-0.199674479986874	0.203	0.238	1	CD8_TEF	CD8 TEF	Post-HIV vs Post-ART_1y
chr8-133201707-133202169	0.23709883143224	0.214455820905287	0.01	0.008	1	CD8_TEF	CD8 TEF	Post-HIV vs Post-ART_1y
chr12-52005685-52007998	0.237111061426885	0.00505322603316194	0.164	0.166	1	CD8_TEF	CD8 TEF	Post-HIV vs Post-ART_1y
chr20-41094291-41095705	0.237156612150249	-0.381622591859845	0.03	0.039	1	CD8_TEF	CD8 TEF	Post-HIV vs Post-ART_1y
chr1-148528694-148529542	0.237177689591214	-0.52177377845942	0.009	0.014	1	CD8_TEF	CD8 TEF	Post-HIV vs Post-ART_1y
chr1-27418171-27418728	0.237179981845968	-0.388552962001954	0.042	0.056	1	CD8_TEF	CD8 TEF	Post-HIV vs Post-ART_1y
chr9-75010299-75010927	0.237182867263632	0.363882972032032	0.014	0.012	1	CD8_TEF	CD8 TEF	Post-HIV vs Post-ART_1y
chr14-24679403-24680265	0.237201873217853	-0.253005514960667	0.068	0.082	1	CD8_TEF	CD8 TEF	Post-HIV vs Post-ART_1y
chr6-108893404-108893679	0.237264116132213	0.092812609454433	0.011	0.01	1	CD8_TEF	CD8 TEF	Post-HIV vs Post-ART_1y
chr13-72726446-72728419	0.237273720847382	-0.117997631093198	0.398	0.448	1	CD8_TEF	CD8 TEF	Post-HIV vs Post-ART_1y
chr6-131135013-131136205	0.237276086763584	-0.184629205901064	0.088	0.101	1	CD8_TEF	CD8 TEF	Post-HIV vs Post-ART_1y
chr3-195960918-195961780	0.237283711701276	0.168748134860034	0.014	0.012	1	CD8_TEF	CD8 TEF	Post-HIV vs Post-ART_1y
chr3-112116077-112116430	0.237319828697667	-0.566359891974663	0.012	0.017	1	CD8_TEF	CD8 TEF	Post-HIV vs Post-ART_1y
chr6-57089406-57090291	0.237326932520415	-0.0252848930249475	0.253	0.267	1	CD8_TEF	CD8 TEF	Post-HIV vs Post-ART_1y
chr6-118934021-118935371	0.237341827790888	-0.13241932299867	0.33	0.374	1	CD8_TEF	CD8 TEF	Post-HIV vs Post-ART_1y
chr1-206725237-206726620	0.237357246690818	0.0301379533643993	0.067	0.065	1	CD8_TEF	CD8 TEF	Post-HIV vs Post-ART_1y
chr16-21934570-21935587	0.237374380079553	0.0148200171567812	0.034	0.034	1	CD8_TEF	CD8 TEF	Post-HIV vs Post-ART_1y
chr3-68057251-68058238	0.237393159356639	-0.355085308727476	0.036	0.045	1	CD8_TEF	CD8 TEF	Post-HIV vs Post-ART_1y
chr11-62401648-62402765	0.237404133316806	-0.450133185998106	0.024	0.033	1	CD8_TEF	CD8 TEF	Post-HIV vs Post-ART_1y
chr1-203764368-203766321	0.237418887916015	-0.0121535637066633	0.237	0.245	1	CD8_TEF	CD8 TEF	Post-HIV vs Post-ART_1y
chr2-218285488-218285907	0.237437350598543	0.182650886557144	0.038	0.034	1	CD8_TEF	CD8 TEF	Post-HIV vs Post-ART_1y
chr5-177111681-177112167	0.237493563803238	-0.342043418821839	0.032	0.041	1	CD8_TEF	CD8 TEF	Post-HIV vs Post-ART_1y
chr5-39948740-39949400	0.237502206220317	0.0892458354513082	0.021	0.02	1	CD8_TEF	CD8 TEF	Post-HIV vs Post-ART_1y
chr16-3509031-3510073	0.237503915223925	-0.443517920917763	0.018	0.023	1	CD8_TEF	CD8 TEF	Post-HIV vs Post-ART_1y
chr21-25708172-25708801	0.237508086023345	0.329147467978679	0.014	0.012	1	CD8_TEF	CD8 TEF	Post-HIV vs Post-ART_1y
chr10-7686909-7687613	0.237524482135951	0.051420765541994	0.02	0.02	1	CD8_TEF	CD8 TEF	Post-HIV vs Post-ART_1y
chr15-75130127-75131655	0.237527200923192	0.14000694617771	0.065	0.06	1	CD8_TEF	CD8 TEF	Post-HIV vs Post-ART_1y
chr12-19273497-19274322	0.237557043037162	-0.335553444636254	0.028	0.035	1	CD8_TEF	CD8 TEF	Post-HIV vs Post-ART_1y
chr15-31381937-31382722	0.237557250446042	0.187279993425881	0.012	0.01	1	CD8_TEF	CD8 TEF	Post-HIV vs Post-ART_1y
chr12-52151687-52152614	0.237557893524922	0.0781550760398773	0.062	0.059	1	CD8_TEF	CD8 TEF	Post-HIV vs Post-ART_1y
chr15-73273089-73273680	0.237562726860257	0.356461429541385	0.01	0.008	1	CD8_TEF	CD8 TEF	Post-HIV vs Post-ART_1y
chr1-172393876-172394718	0.237564922305732	-0.411899740271212	0.032	0.044	1	CD8_TEF	CD8 TEF	Post-HIV vs Post-ART_1y
chr5-135191002-135191810	0.237582155523551	0.299777407068968	0.01	0.008	1	CD8_TEF	CD8 TEF	Post-HIV vs Post-ART_1y
chr1-197761585-197762495	0.237583781376673	0.240597845963802	0.011	0.009	1	CD8_TEF	CD8 TEF	Post-HIV vs Post-ART_1y
chr11-43311461-43312903	0.23760350748495	-0.197182994756165	0.248	0.29	1	CD8_TEF	CD8 TEF	Post-HIV vs Post-ART_1y
chr14-101726454-101727044	0.237604596288055	-0.00238707511898251	0.101	0.101	1	CD8_TEF	CD8 TEF	Post-HIV vs Post-ART_1y
chr20-5842905-5843625	0.237614624356276	0.356286566909334	0.016	0.012	1	CD8_TEF	CD8 TEF	Post-HIV vs Post-ART_1y
chr8-10824864-10825701	0.237617623380037	0.258312110001248	0.024	0.02	1	CD8_TEF	CD8 TEF	Post-HIV vs Post-ART_1y
chr11-64246572-64247645	0.237625295239467	-0.143638223236683	0.156	0.175	1	CD8_TEF	CD8 TEF	Post-HIV vs Post-ART_1y
chr2-157463604-157464709	0.237625713052676	0.357025143226753	0.01	0.007	1	CD8_TEF	CD8 TEF	Post-HIV vs Post-ART_1y
chr1-229252951-229253977	0.237630087992849	0.129990368712929	0.029	0.027	1	CD8_TEF	CD8 TEF	Post-HIV vs Post-ART_1y
chr20-31674471-31676182	0.237674673863544	0.0191472395271051	0.127	0.125	1	CD8_TEF	CD8 TEF	Post-HIV vs Post-ART_1y
chr3-13110393-13111395	0.23770227560183	0.304177885593092	0.01	0.008	1	CD8_TEF	CD8 TEF	Post-HIV vs Post-ART_1y
chr10-122460876-122462442	0.237707823784654	0.479400730399169	0.013	0.009	1	CD8_TEF	CD8 TEF	Post-HIV vs Post-ART_1y
chr15-85296241-85297138	0.237725217580557	0.367691722528647	0.032	0.026	1	CD8_TEF	CD8 TEF	Post-HIV vs Post-ART_1y
chr7-139118146-139119597	0.237775807543261	0.173865807814664	0.017	0.016	1	CD8_TEF	CD8 TEF	Post-HIV vs Post-ART_1y
chr8-8779662-8780855	0.237777250640847	-0.399514444725469	0.008	0.01	1	CD8_TEF	CD8 TEF	Post-HIV vs Post-ART_1y
chr4-46844176-46844622	0.237791280666264	-0.395681511642993	0.008	0.011	1	CD8_TEF	CD8 TEF	Post-HIV vs Post-ART_1y
chr17-75322720-75324001	0.237794622050975	0.115273013282898	0.05	0.046	1	CD8_TEF	CD8 TEF	Post-HIV vs Post-ART_1y
chr2-113894302-113894686	0.237823313934522	0.464066039429722	0.015	0.011	1	CD8_TEF	CD8 TEF	Post-HIV vs Post-ART_1y
chr3-51955623-51956903	0.2378461356823	-0.294142867436073	0.03	0.038	1	CD8_TEF	CD8 TEF	Post-HIV vs Post-ART_1y
chr6-151376460-151376744	0.237870280563017	0.370960328032976	0.012	0.009	1	CD8_TEF	CD8 TEF	Post-HIV vs Post-ART_1y
chr18-829816-831291	0.237875048756089	-0.239828036984579	0.06	0.074	1	CD8_TEF	CD8 TEF	Post-HIV vs Post-ART_1y
chr10-96891528-96892156	0.237906801213441	0.2431629619626	0.012	0.01	1	CD8_TEF	CD8 TEF	Post-HIV vs Post-ART_1y
chrX-44898127-44899454	0.237917177976926	0.342609515601668	0.01	0.008	1	CD8_TEF	CD8 TEF	Post-HIV vs Post-ART_1y
chr12-120533856-120535474	0.237929295025796	-0.176376841846091	0.179	0.202	1	CD8_TEF	CD8 TEF	Post-HIV vs Post-ART_1y
chr3-150221117-150221637	0.237932909734516	0.424598313061693	0.018	0.013	1	CD8_TEF	CD8 TEF	Post-HIV vs Post-ART_1y
chr2-224575817-224576436	0.237939582975218	0.338912476301266	0.019	0.015	1	CD8_TEF	CD8 TEF	Post-HIV vs Post-ART_1y
chr3-106033187-106034071	0.2380020962807	-0.0133110594908268	0.07	0.071	1	CD8_TEF	CD8 TEF	Post-HIV vs Post-ART_1y
chr6-139250038-139251309	0.238045031166585	-0.292170678757334	0.032	0.041	1	CD8_TEF	CD8 TEF	Post-HIV vs Post-ART_1y
chr17-18191816-18192249	0.238060420610065	0.421534240253946	0.012	0.008	1	CD8_TEF	CD8 TEF	Post-HIV vs Post-ART_1y
chr13-51221692-51222988	0.238067916417818	0.33789719056117	0.018	0.014	1	CD8_TEF	CD8 TEF	Post-HIV vs Post-ART_1y
chr6-33431871-33432389	0.238132695950965	0.242507843411654	0.016	0.013	1	CD8_TEF	CD8 TEF	Post-HIV vs Post-ART_1y
chr1-151836416-151837656	0.238163517430955	0.168466078900197	0.039	0.034	1	CD8_TEF	CD8 TEF	Post-HIV vs Post-ART_1y
chr3-182682082-182683190	0.238182789989479	-0.389941071091044	0.024	0.032	1	CD8_TEF	CD8 TEF	Post-HIV vs Post-ART_1y
chr16-47460316-47462251	0.238202488584393	-0.137174962728353	0.323	0.36	1	CD8_TEF	CD8 TEF	Post-HIV vs Post-ART_1y
chr7-21944607-21946328	0.238203532317187	0.119193380496946	0.051	0.048	1	CD8_TEF	CD8 TEF	Post-HIV vs Post-ART_1y
chr2-8485988-8486465	0.238205910687415	0.229419057064023	0.027	0.022	1	CD8_TEF	CD8 TEF	Post-HIV vs Post-ART_1y
chr22-19121380-19123116	0.238219180470284	-0.0998427861212037	0.357	0.388	1	CD8_TEF	CD8 TEF	Post-HIV vs Post-ART_1y
chr10-1149453-1150288	0.238233643905522	0.109962765165211	0.016	0.015	1	CD8_TEF	CD8 TEF	Post-HIV vs Post-ART_1y
chr17-47706230-47707001	0.238252825201587	-0.264071676765878	0.056	0.068	1	CD8_TEF	CD8 TEF	Post-HIV vs Post-ART_1y
chr11-102322536-102322888	0.23827537740462	-0.37652310878731	0.036	0.047	1	CD8_TEF	CD8 TEF	Post-HIV vs Post-ART_1y
chr11-10322580-10323375	0.238296680436997	-0.347680132274961	0.019	0.023	1	CD8_TEF	CD8 TEF	Post-HIV vs Post-ART_1y
chr1-51296347-51297354	0.238298241668753	0.00978651126657004	0.029	0.029	1	CD8_TEF	CD8 TEF	Post-HIV vs Post-ART_1y
chr11-123300955-123302405	0.238298680764249	-0.307617065891817	0.048	0.06	1	CD8_TEF	CD8 TEF	Post-HIV vs Post-ART_1y
chr15-55247084-55248182	0.238299655999139	0.0683671970864932	0.056	0.054	1	CD8_TEF	CD8 TEF	Post-HIV vs Post-ART_1y
chr7-7201203-7202100	0.238307984769351	-0.434979446599474	0.015	0.02	1	CD8_TEF	CD8 TEF	Post-HIV vs Post-ART_1y
chr7-76515781-76516241	0.23833073060187	-0.824058830152068	0.005	0.01	1	CD8_TEF	CD8 TEF	Post-HIV vs Post-ART_1y
chr15-68228577-68230335	0.238375088719747	0.0194005772287316	0.313	0.322	1	CD8_TEF	CD8 TEF	Post-HIV vs Post-ART_1y
chr13-98504232-98504816	0.238421001824449	0.535607043314912	0.024	0.017	1	CD8_TEF	CD8 TEF	Post-HIV vs Post-ART_1y
chr19-1057009-1057527	0.238425013167119	-0.328839233686145	0.021	0.027	1	CD8_TEF	CD8 TEF	Post-HIV vs Post-ART_1y
chr2-200509011-200510540	0.238431859307911	-0.10084456894616	0.242	0.273	1	CD8_TEF	CD8 TEF	Post-HIV vs Post-ART_1y
chr6-34526218-34527603	0.238441612195275	-0.239757850887509	0.177	0.214	1	CD8_TEF	CD8 TEF	Post-HIV vs Post-ART_1y
chr4-26609324-26610148	0.238480452385143	0.306493416973206	0.013	0.011	1	CD8_TEF	CD8 TEF	Post-HIV vs Post-ART_1y
chr11-64271323-64271976	0.23848771614231	0.0151164837037723	0.108	0.11	1	CD8_TEF	CD8 TEF	Post-HIV vs Post-ART_1y
chr20-62133643-62135187	0.238514153426824	-0.456174296492049	0.016	0.021	1	CD8_TEF	CD8 TEF	Post-HIV vs Post-ART_1y
chr1-58782150-58782734	0.238532702940722	0.1191073175985	0.079	0.073	1	CD8_TEF	CD8 TEF	Post-HIV vs Post-ART_1y
chr3-133578515-133578869	0.238538773836127	0.236911071313689	0.012	0.01	1	CD8_TEF	CD8 TEF	Post-HIV vs Post-ART_1y
chr4-6221442-6222456	0.238560244552629	-0.301733892015394	0.047	0.058	1	CD8_TEF	CD8 TEF	Post-HIV vs Post-ART_1y
chr4-150960830-150961179	0.238571063847187	-0.487406069157118	0.008	0.011	1	CD8_TEF	CD8 TEF	Post-HIV vs Post-ART_1y
chr11-33165905-33166517	0.238584298362912	-0.842920893108563	0.007	0.012	1	CD8_TEF	CD8 TEF	Post-HIV vs Post-ART_1y
chr19-42175936-42177512	0.238617477045208	-0.140988379801775	0.114	0.126	1	CD8_TEF	CD8 TEF	Post-HIV vs Post-ART_1y
chr5-40687946-40688680	0.238617722681975	0.00626749810715221	0.088	0.089	1	CD8_TEF	CD8 TEF	Post-HIV vs Post-ART_1y
chr16-397110-397529	0.238622485667086	-0.376286276529271	0.028	0.037	1	CD8_TEF	CD8 TEF	Post-HIV vs Post-ART_1y
chr9-97012563-97014005	0.23862704311993	-0.249279065926617	0.082	0.095	1	CD8_TEF	CD8 TEF	Post-HIV vs Post-ART_1y
chr16-12094882-12095655	0.238628346730601	0.435479190149129	0.012	0.009	1	CD8_TEF	CD8 TEF	Post-HIV vs Post-ART_1y
chr3-128878485-128880148	0.238648889506153	-0.0593540825633333	0.294	0.315	1	CD8_TEF	CD8 TEF	Post-HIV vs Post-ART_1y
chr2-63855490-63856730	0.23867370547822	-0.363571606879991	0.043	0.056	1	CD8_TEF	CD8 TEF	Post-HIV vs Post-ART_1y
chr3-190321826-190322671	0.238674211001959	0.25801334033807	0.021	0.017	1	CD8_TEF	CD8 TEF	Post-HIV vs Post-ART_1y
chr19-47124773-47125548	0.238737150362867	0.179296691197362	0.028	0.024	1	CD8_TEF	CD8 TEF	Post-HIV vs Post-ART_1y
chr9-136339088-136339537	0.238739950244098	0.131151397495114	0.02	0.018	1	CD8_TEF	CD8 TEF	Post-HIV vs Post-ART_1y
chr19-17846153-17846647	0.23875045559967	0.150602521146582	0.037	0.034	1	CD8_TEF	CD8 TEF	Post-HIV vs Post-ART_1y
chr6-24909152-24910126	0.238753214787255	0.241395943201792	0.044	0.037	1	CD8_TEF	CD8 TEF	Post-HIV vs Post-ART_1y
chr3-14467653-14468393	0.238760644836637	0.104153168663996	0.026	0.025	1	CD8_TEF	CD8 TEF	Post-HIV vs Post-ART_1y
chr19-44303944-44305240	0.23878767047053	0.0799948174618161	0.065	0.062	1	CD8_TEF	CD8 TEF	Post-HIV vs Post-ART_1y
chr2-68828857-68830010	0.238805777662334	0.301197688059919	0.033	0.027	1	CD8_TEF	CD8 TEF	Post-HIV vs Post-ART_1y
chr17-79008721-79010270	0.238880077204022	-0.0216832328361611	0.226	0.24	1	CD8_TEF	CD8 TEF	Post-HIV vs Post-ART_1y
chr16-8567275-8568094	0.238892138737849	-0.387181634059755	0.04	0.052	1	CD8_TEF	CD8 TEF	Post-HIV vs Post-ART_1y
chr16-3099703-3100516	0.238932057517663	-0.25443394259347	0.117	0.142	1	CD8_TEF	CD8 TEF	Post-HIV vs Post-ART_1y
chr5-109921334-109922861	0.238951186032053	-0.31935208925589	0.01	0.012	1	CD8_TEF	CD8 TEF	Post-HIV vs Post-ART_1y
chr20-2636897-2638213	0.238955219119393	0.221049420870655	0.045	0.039	1	CD8_TEF	CD8 TEF	Post-HIV vs Post-ART_1y
chr1-201888180-201889473	0.238970056747008	-0.326275460301542	0.02	0.025	1	CD8_TEF	CD8 TEF	Post-HIV vs Post-ART_1y
chr16-29710007-29710667	0.238989260559688	0.0955626106593144	0.037	0.034	1	CD8_TEF	CD8 TEF	Post-HIV vs Post-ART_1y
chr8-70219260-70219839	0.239006555243412	0.10946999826014	0.051	0.048	1	CD8_TEF	CD8 TEF	Post-HIV vs Post-ART_1y
chr10-31927420-31930648	0.239007506437035	-0.130704501126812	0.321	0.363	1	CD8_TEF	CD8 TEF	Post-HIV vs Post-ART_1y
chr7-100693360-100694692	0.239019576235655	-0.132931261706748	0.165	0.187	1	CD8_TEF	CD8 TEF	Post-HIV vs Post-ART_1y
chr18-79950491-79952438	0.239054466601162	-0.0724178609833861	0.245	0.263	1	CD8_TEF	CD8 TEF	Post-HIV vs Post-ART_1y
chr11-64923527-64925309	0.239114876308301	-0.0215462011058924	0.286	0.305	1	CD8_TEF	CD8 TEF	Post-HIV vs Post-ART_1y
chr1-12185425-12185967	0.239131134300754	0.26260118835793	0.015	0.013	1	CD8_TEF	CD8 TEF	Post-HIV vs Post-ART_1y
chr11-13465948-13466194	0.239142755659673	-0.799915122088329	0.006	0.011	1	CD8_TEF	CD8 TEF	Post-HIV vs Post-ART_1y
chr6-148746067-148748848	0.239145474223473	-0.193124861802855	0.153	0.178	1	CD8_TEF	CD8 TEF	Post-HIV vs Post-ART_1y
chr5-37378490-37379656	0.239172497879092	0.0288872040356789	0.149	0.151	1	CD8_TEF	CD8 TEF	Post-HIV vs Post-ART_1y
chr11-6418153-6419610	0.239189291257727	-0.107977214482802	0.148	0.161	1	CD8_TEF	CD8 TEF	Post-HIV vs Post-ART_1y
chrX-10119056-10119951	0.239255365331657	-0.0356411026988832	0.096	0.098	1	CD8_TEF	CD8 TEF	Post-HIV vs Post-ART_1y
chr8-38029847-38031874	0.239274003491633	-0.211119507329856	0.146	0.174	1	CD8_TEF	CD8 TEF	Post-HIV vs Post-ART_1y
chr7-30477780-30479835	0.239300514189511	-0.183812428678024	0.145	0.167	1	CD8_TEF	CD8 TEF	Post-HIV vs Post-ART_1y
chr15-81301810-81303128	0.239308107862099	0.102639619338666	0.036	0.033	1	CD8_TEF	CD8 TEF	Post-HIV vs Post-ART_1y
chr16-53090491-53092188	0.239317961169078	-0.283839433673588	0.016	0.019	1	CD8_TEF	CD8 TEF	Post-HIV vs Post-ART_1y
chr1-12046682-12047976	0.23935762437948	0.00364797187424837	0.08	0.08	1	CD8_TEF	CD8 TEF	Post-HIV vs Post-ART_1y
chrX-150683243-150683897	0.239379472638183	0.254840263082416	0.015	0.013	1	CD8_TEF	CD8 TEF	Post-HIV vs Post-ART_1y
chr14-50085367-50086250	0.239397762800395	-0.344241799408999	0.057	0.074	1	CD8_TEF	CD8 TEF	Post-HIV vs Post-ART_1y
chr7-139885332-139886717	0.239438193803031	-0.535322708746414	0.027	0.039	1	CD8_TEF	CD8 TEF	Post-HIV vs Post-ART_1y
chr1-218329841-218330382	0.239478809793235	0.496410702864751	0.01	0.007	1	CD8_TEF	CD8 TEF	Post-HIV vs Post-ART_1y
chr11-122697260-122698401	0.239483425167486	-0.451547477984032	0.018	0.025	1	CD8_TEF	CD8 TEF	Post-HIV vs Post-ART_1y
chr12-27332253-27333749	0.239502162891991	0.219277049223497	0.034	0.028	1	CD8_TEF	CD8 TEF	Post-HIV vs Post-ART_1y
chr2-148971437-148971885	0.239503501992931	0.517488421785691	0.01	0.007	1	CD8_TEF	CD8 TEF	Post-HIV vs Post-ART_1y
chr9-41356578-41356893	0.239507676881815	-0.328409988976508	0.013	0.017	1	CD8_TEF	CD8 TEF	Post-HIV vs Post-ART_1y
chr9-132768722-132770784	0.239527492696564	-0.0223061414439707	0.146	0.154	1	CD8_TEF	CD8 TEF	Post-HIV vs Post-ART_1y
chr1-154342179-154343668	0.239530840877963	-0.252581070311167	0.135	0.162	1	CD8_TEF	CD8 TEF	Post-HIV vs Post-ART_1y
chr2-222939075-222939618	0.23954565118334	0.272691055081399	0.015	0.012	1	CD8_TEF	CD8 TEF	Post-HIV vs Post-ART_1y
chr3-172750044-172751505	0.239546621091546	-0.176279014387541	0.296	0.338	1	CD8_TEF	CD8 TEF	Post-HIV vs Post-ART_1y
chr7-129784871-129786084	0.239560736108162	0.17963078238254	0.016	0.015	1	CD8_TEF	CD8 TEF	Post-HIV vs Post-ART_1y
chr11-57345466-57346015	0.23960035950078	-0.366247739704421	0.032	0.041	1	CD8_TEF	CD8 TEF	Post-HIV vs Post-ART_1y
chr8-41994895-41995909	0.239616529473747	-0.329008552382404	0.047	0.058	1	CD8_TEF	CD8 TEF	Post-HIV vs Post-ART_1y
chrX-112851079-112852203	0.239639447327293	0.279257955013581	0.015	0.013	1	CD8_TEF	CD8 TEF	Post-HIV vs Post-ART_1y
chr22-45994459-45995331	0.239646622109329	-0.324842796756042	0.037	0.046	1	CD8_TEF	CD8 TEF	Post-HIV vs Post-ART_1y
chr6-41775926-41776208	0.239684339012308	0.171201613299748	0.018	0.016	1	CD8_TEF	CD8 TEF	Post-HIV vs Post-ART_1y
chr14-92632634-92634042	0.239724739780187	0.272406285705148	0.01	0.007	1	CD8_TEF	CD8 TEF	Post-HIV vs Post-ART_1y
chr19-37691754-37692590	0.239731159898654	-0.293354164853994	0.038	0.045	1	CD8_TEF	CD8 TEF	Post-HIV vs Post-ART_1y
chr11-125511850-125512475	0.239731541126589	-0.479692679873369	0.014	0.02	1	CD8_TEF	CD8 TEF	Post-HIV vs Post-ART_1y
chr1-154970485-154971520	0.239749671610275	0.313916687054582	0.015	0.012	1	CD8_TEF	CD8 TEF	Post-HIV vs Post-ART_1y
chr22-39351167-39352171	0.239786086982214	-0.420673256376664	0.016	0.022	1	CD8_TEF	CD8 TEF	Post-HIV vs Post-ART_1y
chr20-49276161-49276815	0.239831058798296	0.108805641615663	0.034	0.032	1	CD8_TEF	CD8 TEF	Post-HIV vs Post-ART_1y
chr15-31488081-31489243	0.239831992650806	0.0763007066674519	0.064	0.06	1	CD8_TEF	CD8 TEF	Post-HIV vs Post-ART_1y
chr2-176553563-176554750	0.239840847657756	0.261906236251237	0.023	0.019	1	CD8_TEF	CD8 TEF	Post-HIV vs Post-ART_1y
chr15-66498607-66499113	0.239858334632107	0.16002569610703	0.024	0.022	1	CD8_TEF	CD8 TEF	Post-HIV vs Post-ART_1y
chrX-46572238-46575289	0.239883223073673	-0.186307968332209	0.168	0.196	1	CD8_TEF	CD8 TEF	Post-HIV vs Post-ART_1y
chr9-71638396-71639145	0.239904574308395	-0.395095871364382	0.016	0.021	1	CD8_TEF	CD8 TEF	Post-HIV vs Post-ART_1y
chr11-20363226-20364306	0.239913853220947	-0.242636437095322	0.129	0.154	1	CD8_TEF	CD8 TEF	Post-HIV vs Post-ART_1y
chr10-71735531-71736900	0.239918606607393	0.0520670278655424	0.089	0.089	1	CD8_TEF	CD8 TEF	Post-HIV vs Post-ART_1y
chr10-8415920-8417163	0.239926957751145	-0.154129195482355	0.165	0.184	1	CD8_TEF	CD8 TEF	Post-HIV vs Post-ART_1y
chr14-100654514-100655129	0.239968695086502	-0.549234181950902	0.013	0.019	1	CD8_TEF	CD8 TEF	Post-HIV vs Post-ART_1y
chr9-2125491-2126457	0.239969715847832	0.494740912806074	0.016	0.011	1	CD8_TEF	CD8 TEF	Post-HIV vs Post-ART_1y
chr10-69027275-69028063	0.239988806791401	0.104278265232769	0.04	0.038	1	CD8_TEF	CD8 TEF	Post-HIV vs Post-ART_1y
chr17-47740734-47742067	0.240030213008034	-0.243724711555402	0.096	0.118	1	CD8_TEF	CD8 TEF	Post-HIV vs Post-ART_1y
chr16-85916225-85916925	0.240067758869003	-0.389736608593162	0.012	0.016	1	CD8_TEF	CD8 TEF	Post-HIV vs Post-ART_1y
chr5-113606230-113606869	0.240075412632767	0.124614239516177	0.012	0.011	1	CD8_TEF	CD8 TEF	Post-HIV vs Post-ART_1y
chr3-105745884-105747571	0.240081776810006	-0.207178334885191	0.076	0.09	1	CD8_TEF	CD8 TEF	Post-HIV vs Post-ART_1y
chr14-24135487-24136692	0.240095913758348	-0.119073581300964	0.342	0.389	1	CD8_TEF	CD8 TEF	Post-HIV vs Post-ART_1y
chr7-94003507-94004913	0.240115847992031	-0.0564786344532853	0.193	0.208	1	CD8_TEF	CD8 TEF	Post-HIV vs Post-ART_1y
chr15-65184120-65185924	0.240140237957487	-0.163913924096065	0.275	0.315	1	CD8_TEF	CD8 TEF	Post-HIV vs Post-ART_1y
chr1-158778156-158778879	0.240158120012975	0.319837508777787	0.011	0.009	1	CD8_TEF	CD8 TEF	Post-HIV vs Post-ART_1y
chr12-131895363-131896784	0.240208702577611	0.0803964715615246	0.122	0.118	1	CD8_TEF	CD8 TEF	Post-HIV vs Post-ART_1y
chr16-24920525-24921697	0.240212017130893	0.0652522412684831	0.029	0.029	1	CD8_TEF	CD8 TEF	Post-HIV vs Post-ART_1y
chr20-21125073-21126628	0.240220726890691	-0.144173388543802	0.337	0.381	1	CD8_TEF	CD8 TEF	Post-HIV vs Post-ART_1y
chr1-115098566-115100353	0.240261414142186	-0.208943141499187	0.167	0.194	1	CD8_TEF	CD8 TEF	Post-HIV vs Post-ART_1y
chr14-100662870-100663629	0.240263370242581	-0.606840945738819	0.01	0.015	1	CD8_TEF	CD8 TEF	Post-HIV vs Post-ART_1y
chr7-92691193-92692023	0.240279141981173	0.273341743416952	0.014	0.012	1	CD8_TEF	CD8 TEF	Post-HIV vs Post-ART_1y
chr22-46069620-46072642	0.240281191678302	0.158631994898705	0.099	0.09	1	CD8_TEF	CD8 TEF	Post-HIV vs Post-ART_1y
chr7-116588180-116589318	0.240298366981488	0.2606296401087	0.021	0.017	1	CD8_TEF	CD8 TEF	Post-HIV vs Post-ART_1y
chr5-136082306-136082744	0.240303147285214	-0.516477805620793	0.009	0.013	1	CD8_TEF	CD8 TEF	Post-HIV vs Post-ART_1y
chr2-64985240-64985733	0.240340820542327	-0.0685137276344134	0.031	0.032	1	CD8_TEF	CD8 TEF	Post-HIV vs Post-ART_1y
chr17-46835402-46836248	0.240347306608269	0.215214011414194	0.021	0.018	1	CD8_TEF	CD8 TEF	Post-HIV vs Post-ART_1y
chr6-33018779-33019620	0.240357084039133	0.207906279657982	0.029	0.026	1	CD8_TEF	CD8 TEF	Post-HIV vs Post-ART_1y
chr6-13390375-13391077	0.240358232730121	0.253130736953095	0.026	0.022	1	CD8_TEF	CD8 TEF	Post-HIV vs Post-ART_1y
chr1-182603806-182604811	0.240358790870493	-0.233142409681234	0.146	0.174	1	CD8_TEF	CD8 TEF	Post-HIV vs Post-ART_1y
chr3-184259658-184260549	0.240365731064996	-0.27704033520482	0.072	0.089	1	CD8_TEF	CD8 TEF	Post-HIV vs Post-ART_1y
chr9-129080172-129081754	0.240377843567311	-0.121446023542076	0.45	0.502	1	CD8_TEF	CD8 TEF	Post-HIV vs Post-ART_1y
chr11-67352639-67354057	0.240378483080094	-0.148169407617987	0.316	0.364	1	CD8_TEF	CD8 TEF	Post-HIV vs Post-ART_1y
chr19-12964432-12965856	0.240418397953964	-0.247253710921843	0.127	0.15	1	CD8_TEF	CD8 TEF	Post-HIV vs Post-ART_1y
chr1-235253056-235253518	0.240447805774698	0.149344613085108	0.04	0.035	1	CD8_TEF	CD8 TEF	Post-HIV vs Post-ART_1y
chr16-4314686-4316637	0.240448342360646	-0.212724858464154	0.1	0.12	1	CD8_TEF	CD8 TEF	Post-HIV vs Post-ART_1y
chr1-903871-905546	0.240450584719746	0.00944045869128551	0.138	0.138	1	CD8_TEF	CD8 TEF	Post-HIV vs Post-ART_1y
chr1-115084796-115085307	0.240466921886589	-0.380061816923096	0.015	0.019	1	CD8_TEF	CD8 TEF	Post-HIV vs Post-ART_1y
chr1-39408155-39409748	0.240468135023661	0.0362432302396082	0.26	0.258	1	CD8_TEF	CD8 TEF	Post-HIV vs Post-ART_1y
chr17-59105931-59107410	0.240470219415844	-0.105247021862259	0.434	0.485	1	CD8_TEF	CD8 TEF	Post-HIV vs Post-ART_1y
chr9-113589092-113589785	0.240516236169486	0.387176878912577	0.012	0.009	1	CD8_TEF	CD8 TEF	Post-HIV vs Post-ART_1y
chr2-201177169-201177711	0.240535665779911	-0.301433236582624	0.027	0.033	1	CD8_TEF	CD8 TEF	Post-HIV vs Post-ART_1y
chr9-127898528-127899868	0.240555301134414	-0.204389972728497	0.129	0.15	1	CD8_TEF	CD8 TEF	Post-HIV vs Post-ART_1y
chr6-139151879-139152643	0.240564703981487	0.674130385215984	0.011	0.007	1	CD8_TEF	CD8 TEF	Post-HIV vs Post-ART_1y
chr15-90200550-90202063	0.240565895024962	-0.102028002547853	0.156	0.171	1	CD8_TEF	CD8 TEF	Post-HIV vs Post-ART_1y
chr17-8958319-8958932	0.24061175854087	-0.286431593369219	0.097	0.121	1	CD8_TEF	CD8 TEF	Post-HIV vs Post-ART_1y
chr8-42895782-42898604	0.240612475538779	-0.0964431782474193	0.378	0.417	1	CD8_TEF	CD8 TEF	Post-HIV vs Post-ART_1y
chr1-8848577-8849392	0.240615799365425	-0.00597841252866882	0.031	0.03	1	CD8_TEF	CD8 TEF	Post-HIV vs Post-ART_1y
chr2-189791100-189791993	0.240651846608375	0.0885279139152937	0.06	0.056	1	CD8_TEF	CD8 TEF	Post-HIV vs Post-ART_1y
chr6-27332674-27333494	0.240658718542341	-0.680238826722589	0.008	0.013	1	CD8_TEF	CD8 TEF	Post-HIV vs Post-ART_1y
chr3-196273727-196275028	0.240681876435952	-0.248751673375833	0.101	0.123	1	CD8_TEF	CD8 TEF	Post-HIV vs Post-ART_1y
chr9-105608485-105609311	0.240700256082042	0.496026170520857	0.011	0.008	1	CD8_TEF	CD8 TEF	Post-HIV vs Post-ART_1y
chr22-41872746-41873792	0.240728343130232	0.308809981590884	0.028	0.022	1	CD8_TEF	CD8 TEF	Post-HIV vs Post-ART_1y
chr9-132160886-132163138	0.24073293098251	0.0140129030513196	0.161	0.165	1	CD8_TEF	CD8 TEF	Post-HIV vs Post-ART_1y
chr15-68794686-68795799	0.240741995777505	-0.00555686073694073	0.039	0.041	1	CD8_TEF	CD8 TEF	Post-HIV vs Post-ART_1y
chr14-59126593-59127466	0.240749792399447	0.268491795345252	0.016	0.013	1	CD8_TEF	CD8 TEF	Post-HIV vs Post-ART_1y
chr8-100835168-100836154	0.240760977830754	0.125861603596492	0.019	0.018	1	CD8_TEF	CD8 TEF	Post-HIV vs Post-ART_1y
chr11-28107268-28108610	0.240821681818254	-0.172054889163545	0.32	0.371	1	CD8_TEF	CD8 TEF	Post-HIV vs Post-ART_1y
chr17-57612431-57613040	0.240830700454505	0.520930096033505	0.014	0.009	1	CD8_TEF	CD8 TEF	Post-HIV vs Post-ART_1y
chr7-36777821-36778156	0.240837514256624	-0.341187813532873	0.022	0.027	1	CD8_TEF	CD8 TEF	Post-HIV vs Post-ART_1y
chr3-196144093-196145104	0.240846076709208	0.078298744274321	0.071	0.068	1	CD8_TEF	CD8 TEF	Post-HIV vs Post-ART_1y
chr16-89909737-89910790	0.24086667415542	0.0451529817696885	0.06	0.056	1	CD8_TEF	CD8 TEF	Post-HIV vs Post-ART_1y
chr16-23948670-23950681	0.240874832736232	-0.262289026542011	0.08	0.095	1	CD8_TEF	CD8 TEF	Post-HIV vs Post-ART_1y
chrX-129957045-129958214	0.240891449539918	-0.365398331782993	0.041	0.054	1	CD8_TEF	CD8 TEF	Post-HIV vs Post-ART_1y
chr20-34538317-34538988	0.240903306385697	-0.437523980408631	0.016	0.022	1	CD8_TEF	CD8 TEF	Post-HIV vs Post-ART_1y
chr19-14004797-14007220	0.240913176229419	-0.104410234242455	0.526	0.583	1	CD8_TEF	CD8 TEF	Post-HIV vs Post-ART_1y
chr17-71921341-71922260	0.240957174216458	-0.557239854629374	0.018	0.027	1	CD8_TEF	CD8 TEF	Post-HIV vs Post-ART_1y
chr16-30482375-30482663	0.241011625155789	-0.561410000267401	0.008	0.011	1	CD8_TEF	CD8 TEF	Post-HIV vs Post-ART_1y
chr2-98438176-98439194	0.241072357669974	0.145283830900226	0.075	0.07	1	CD8_TEF	CD8 TEF	Post-HIV vs Post-ART_1y
chr5-39057586-39058894	0.241117329618537	0.165376410718069	0.026	0.023	1	CD8_TEF	CD8 TEF	Post-HIV vs Post-ART_1y
chr13-23695484-23696435	0.241139880581069	0.12262659603929	0.024	0.022	1	CD8_TEF	CD8 TEF	Post-HIV vs Post-ART_1y
chr19-42352163-42353042	0.241189407336678	0.256930341354337	0.016	0.013	1	CD8_TEF	CD8 TEF	Post-HIV vs Post-ART_1y
chr1-203537839-203538729	0.241210854454592	-0.211036392862802	0.069	0.082	1	CD8_TEF	CD8 TEF	Post-HIV vs Post-ART_1y
chr1-2268037-2268257	0.241227349950789	0.370974529243496	0.011	0.009	1	CD8_TEF	CD8 TEF	Post-HIV vs Post-ART_1y
chr19-39506927-39507675	0.241253119317848	0.0537116432844917	0.045	0.044	1	CD8_TEF	CD8 TEF	Post-HIV vs Post-ART_1y
chr3-42190807-42191699	0.24125326727426	0.551731717378646	0.014	0.01	1	CD8_TEF	CD8 TEF	Post-HIV vs Post-ART_1y
chr7-73850603-73851987	0.241268371024553	0.220980144606864	0.014	0.012	1	CD8_TEF	CD8 TEF	Post-HIV vs Post-ART_1y
chr1-205849433-205850449	0.241292384226078	0.00348330236716099	0.123	0.131	1	CD8_TEF	CD8 TEF	Post-HIV vs Post-ART_1y
chr2-53969812-53971434	0.241293879562702	-0.144176255242181	0.269	0.299	1	CD8_TEF	CD8 TEF	Post-HIV vs Post-ART_1y
chr1-248862764-248863582	0.241302190315767	-0.043235918654295	0.147	0.154	1	CD8_TEF	CD8 TEF	Post-HIV vs Post-ART_1y
chr5-127569206-127569829	0.241317141436709	-0.64940211739772	0.007	0.011	1	CD8_TEF	CD8 TEF	Post-HIV vs Post-ART_1y
chr18-76720382-76722289	0.241323633945638	0.193633219983504	0.035	0.03	1	CD8_TEF	CD8 TEF	Post-HIV vs Post-ART_1y
chr18-11850604-11852212	0.241334641317026	-0.191618794633765	0.256	0.299	1	CD8_TEF	CD8 TEF	Post-HIV vs Post-ART_1y
chr11-70424853-70425062	0.241372242780607	-0.876168470543098	0.005	0.01	1	CD8_TEF	CD8 TEF	Post-HIV vs Post-ART_1y
chr2-68364778-68365536	0.241423310695608	0.160207732034748	0.046	0.042	1	CD8_TEF	CD8 TEF	Post-HIV vs Post-ART_1y
chr16-30075004-30076568	0.241428594083269	-0.199998472424868	0.213	0.252	1	CD8_TEF	CD8 TEF	Post-HIV vs Post-ART_1y
chr17-40308878-40309573	0.241433876369988	0.32611076749452	0.019	0.016	1	CD8_TEF	CD8 TEF	Post-HIV vs Post-ART_1y
chr19-8486984-8488134	0.241456967357233	0.13791403343308	0.04	0.036	1	CD8_TEF	CD8 TEF	Post-HIV vs Post-ART_1y
chr4-82462061-82462753	0.241458142372347	-0.298461163125341	0.037	0.047	1	CD8_TEF	CD8 TEF	Post-HIV vs Post-ART_1y
chr16-2686728-2687920	0.241460300977553	0.103402679232578	0.037	0.034	1	CD8_TEF	CD8 TEF	Post-HIV vs Post-ART_1y
chr7-139094289-139095705	0.241461764571869	-0.148426228583667	0.206	0.234	1	CD8_TEF	CD8 TEF	Post-HIV vs Post-ART_1y
chr14-105861912-105862379	0.241466726859764	-0.495921772454742	0.012	0.017	1	CD8_TEF	CD8 TEF	Post-HIV vs Post-ART_1y
chr10-110353324-110354663	0.241530131332043	0.0522992953598651	0.116	0.115	1	CD8_TEF	CD8 TEF	Post-HIV vs Post-ART_1y
chr6-41181766-41183246	0.241554627087518	0.153901364922397	0.018	0.017	1	CD8_TEF	CD8 TEF	Post-HIV vs Post-ART_1y
chr9-87497323-87498835	0.241568095796219	-1.0766239577141	0.01	0.019	1	CD8_TEF	CD8 TEF	Post-HIV vs Post-ART_1y
chr2-45610361-45611573	0.241596066035099	-0.233593015757514	0.147	0.179	1	CD8_TEF	CD8 TEF	Post-HIV vs Post-ART_1y
chr1-111212881-111213725	0.241612616652082	0.241690759932188	0.015	0.013	1	CD8_TEF	CD8 TEF	Post-HIV vs Post-ART_1y
chr5-76581958-76582907	0.241675759216962	0.341819333420215	0.01	0.008	1	CD8_TEF	CD8 TEF	Post-HIV vs Post-ART_1y
chr4-42150589-42152821	0.241716735609866	0.329757476407968	0.021	0.018	1	CD8_TEF	CD8 TEF	Post-HIV vs Post-ART_1y
chr19-11089131-11090949	0.241725611731829	-0.111307238015269	0.345	0.379	1	CD8_TEF	CD8 TEF	Post-HIV vs Post-ART_1y
chr19-55086702-55087775	0.241733084791188	0.180434586267023	0.047	0.042	1	CD8_TEF	CD8 TEF	Post-HIV vs Post-ART_1y
chr6-43368170-43370306	0.241751143007982	-0.126228429508715	0.34	0.388	1	CD8_TEF	CD8 TEF	Post-HIV vs Post-ART_1y
chr16-57039071-57039741	0.241755535316372	0.102150323166503	0.048	0.046	1	CD8_TEF	CD8 TEF	Post-HIV vs Post-ART_1y
chr17-80100970-80102413	0.241790899012024	0.050186054827148	0.264	0.265	1	CD8_TEF	CD8 TEF	Post-HIV vs Post-ART_1y
chr2-170435183-170435770	0.241798944127514	0.448581685773713	0.016	0.012	1	CD8_TEF	CD8 TEF	Post-HIV vs Post-ART_1y
chr3-10220313-10221235	0.241828746790125	-0.317503720290813	0.019	0.023	1	CD8_TEF	CD8 TEF	Post-HIV vs Post-ART_1y
chr21-43374530-43376791	0.241877123761449	0.32914379214168	0.013	0.01	1	CD8_TEF	CD8 TEF	Post-HIV vs Post-ART_1y
chr20-3157083-3157663	0.241884730065506	-0.326693211642633	0.018	0.022	1	CD8_TEF	CD8 TEF	Post-HIV vs Post-ART_1y
chr1-145978577-145980550	0.241900907611761	-0.204107736374023	0.181	0.217	1	CD8_TEF	CD8 TEF	Post-HIV vs Post-ART_1y
chr4-71338671-71339518	0.241936899775829	-0.685263903875812	0.008	0.013	1	CD8_TEF	CD8 TEF	Post-HIV vs Post-ART_1y
chr1-113072406-113074039	0.241939023787359	-0.165657815906537	0.325	0.378	1	CD8_TEF	CD8 TEF	Post-HIV vs Post-ART_1y
chr2-206158733-206160329	0.241967816208494	-0.154337808257452	0.356	0.404	1	CD8_TEF	CD8 TEF	Post-HIV vs Post-ART_1y
chr21-44267398-44268164	0.241990119754111	0.325980142861369	0.011	0.009	1	CD8_TEF	CD8 TEF	Post-HIV vs Post-ART_1y
chr17-79045504-79046192	0.242050292956353	-0.405095815386024	0.016	0.02	1	CD8_TEF	CD8 TEF	Post-HIV vs Post-ART_1y
chrX-19198296-19198844	0.242053051905066	-0.469073274670695	0.008	0.01	1	CD8_TEF	CD8 TEF	Post-HIV vs Post-ART_1y
chr1-160342269-160343877	0.242075709881702	-0.192386547030653	0.232	0.274	1	CD8_TEF	CD8 TEF	Post-HIV vs Post-ART_1y
chr19-3626011-3627357	0.242109377102465	-0.022953056171977	0.362	0.376	1	CD8_TEF	CD8 TEF	Post-HIV vs Post-ART_1y
chr16-4650026-4650822	0.242118229694652	0.0944822964446361	0.036	0.033	1	CD8_TEF	CD8 TEF	Post-HIV vs Post-ART_1y
chr1-15616510-15618990	0.242140460508383	0.0257146907408847	0.329	0.336	1	CD8_TEF	CD8 TEF	Post-HIV vs Post-ART_1y
chr16-371595-371939	0.242141477278959	-0.558925800523759	0.007	0.01	1	CD8_TEF	CD8 TEF	Post-HIV vs Post-ART_1y
chr5-139745195-139745728	0.242145898164282	0.212367363308088	0.018	0.016	1	CD8_TEF	CD8 TEF	Post-HIV vs Post-ART_1y
chr19-3783493-3783928	0.242161159072171	-0.429461262448857	0.026	0.036	1	CD8_TEF	CD8 TEF	Post-HIV vs Post-ART_1y
chr12-120648849-120649572	0.242176576508426	0.176939886208311	0.022	0.02	1	CD8_TEF	CD8 TEF	Post-HIV vs Post-ART_1y
chr17-6755505-6757063	0.242179854949613	0.0187666240647144	0.077	0.077	1	CD8_TEF	CD8 TEF	Post-HIV vs Post-ART_1y
chr19-55279482-55281171	0.242200019284353	-0.189620058077183	0.276	0.32	1	CD8_TEF	CD8 TEF	Post-HIV vs Post-ART_1y
chr20-63863640-63866030	0.242204681125156	-0.111122695499259	0.344	0.375	1	CD8_TEF	CD8 TEF	Post-HIV vs Post-ART_1y
chr13-110611003-110611482	0.242218404186584	-0.680796614535537	0.007	0.01	1	CD8_TEF	CD8 TEF	Post-HIV vs Post-ART_1y
chr17-40803374-40803880	0.242227730351096	-0.476932740178895	0.022	0.03	1	CD8_TEF	CD8 TEF	Post-HIV vs Post-ART_1y
chr6-28218236-28219138	0.242249239880869	0.153771131339419	0.039	0.034	1	CD8_TEF	CD8 TEF	Post-HIV vs Post-ART_1y
chr12-1790579-1791831	0.242252250997665	0.163776787579664	0.053	0.048	1	CD8_TEF	CD8 TEF	Post-HIV vs Post-ART_1y
chr12-122205407-122205916	0.242263648474436	0.45439967414881	0.011	0.008	1	CD8_TEF	CD8 TEF	Post-HIV vs Post-ART_1y
chr3-138914757-138916330	0.242284020123284	0.000856198957650101	0.116	0.117	1	CD8_TEF	CD8 TEF	Post-HIV vs Post-ART_1y
chr7-30743964-30744278	0.242315167515738	-0.579441086369798	0.008	0.011	1	CD8_TEF	CD8 TEF	Post-HIV vs Post-ART_1y
chr19-47242806-47243429	0.24235846595125	-0.0347351934643316	0.028	0.029	1	CD8_TEF	CD8 TEF	Post-HIV vs Post-ART_1y
chr11-62621316-62622634	0.242397987399893	-0.149776967354864	0.319	0.362	1	CD8_TEF	CD8 TEF	Post-HIV vs Post-ART_1y
chr17-81910381-81911991	0.242409418043439	0.0852379111587115	0.297	0.284	1	CD8_TEF	CD8 TEF	Post-HIV vs Post-ART_1y
chr4-98939422-98940130	0.242453533800104	-0.597113401213273	0.007	0.01	1	CD8_TEF	CD8 TEF	Post-HIV vs Post-ART_1y
chr1-101285889-101286221	0.242490204687776	0.455725002410965	0.018	0.013	1	CD8_TEF	CD8 TEF	Post-HIV vs Post-ART_1y
chr5-136132067-136134211	0.242539912753158	-0.131405652823058	0.154	0.171	1	CD8_TEF	CD8 TEF	Post-HIV vs Post-ART_1y
chr15-40884343-40885342	0.242550392122089	0.426999505521807	0.017	0.013	1	CD8_TEF	CD8 TEF	Post-HIV vs Post-ART_1y
chr12-92649354-92650319	0.242554492296976	-0.47477817755154	0.027	0.038	1	CD8_TEF	CD8 TEF	Post-HIV vs Post-ART_1y
chr18-48996583-48997495	0.242565929812742	-0.425838960255976	0.02	0.028	1	CD8_TEF	CD8 TEF	Post-HIV vs Post-ART_1y
chr1-154869695-154870598	0.242609646931736	-0.11017584859069	0.077	0.083	1	CD8_TEF	CD8 TEF	Post-HIV vs Post-ART_1y
chr3-15362311-15362987	0.242632200806406	0.323650747663634	0.019	0.015	1	CD8_TEF	CD8 TEF	Post-HIV vs Post-ART_1y
chr2-73292767-73293940	0.242668396795198	-0.144531081650128	0.17	0.193	1	CD8_TEF	CD8 TEF	Post-HIV vs Post-ART_1y
chr19-49452599-49454090	0.242669120761075	-0.0282376835836972	0.345	0.366	1	CD8_TEF	CD8 TEF	Post-HIV vs Post-ART_1y
chr14-100312069-100313147	0.24267954523006	0.48059520724295	0.01	0.006	1	CD8_TEF	CD8 TEF	Post-HIV vs Post-ART_1y
chr8-143135868-143136647	0.242690899756496	0.0548726534363557	0.03	0.028	1	CD8_TEF	CD8 TEF	Post-HIV vs Post-ART_1y
chr3-196522331-196522975	0.242704038174275	-0.528541212968241	0.012	0.017	1	CD8_TEF	CD8 TEF	Post-HIV vs Post-ART_1y
chr1-198519536-198521065	0.242722769734585	0.0465447669013681	0.092	0.091	1	CD8_TEF	CD8 TEF	Post-HIV vs Post-ART_1y
chr1-89598537-89599553	0.242792448293558	0.187551269408793	0.018	0.016	1	CD8_TEF	CD8 TEF	Post-HIV vs Post-ART_1y
chr15-74794872-74795205	0.242795373648103	-0.420496950224466	0.011	0.014	1	CD8_TEF	CD8 TEF	Post-HIV vs Post-ART_1y
chr17-81399619-81400602	0.242803356690494	-0.378366025023758	0.023	0.03	1	CD8_TEF	CD8 TEF	Post-HIV vs Post-ART_1y
chrX-39857870-39858089	0.242821166086383	0.46697485913715	0.012	0.009	1	CD8_TEF	CD8 TEF	Post-HIV vs Post-ART_1y
chr11-75475163-75476576	0.242821318643438	-0.49408715547836	0.025	0.036	1	CD8_TEF	CD8 TEF	Post-HIV vs Post-ART_1y
chr1-25037049-25037995	0.242823669322746	0.0075457537968906	0.035	0.036	1	CD8_TEF	CD8 TEF	Post-HIV vs Post-ART_1y
chr1-16012552-16013637	0.242827730673815	0.0683161562962971	0.027	0.025	1	CD8_TEF	CD8 TEF	Post-HIV vs Post-ART_1y
chr5-131513696-131515320	0.242845321648844	0.0261138728062211	0.052	0.052	1	CD8_TEF	CD8 TEF	Post-HIV vs Post-ART_1y
chr13-73708182-73708710	0.242856126445764	-0.449818187623855	0.008	0.011	1	CD8_TEF	CD8 TEF	Post-HIV vs Post-ART_1y
chr1-101567100-101568118	0.242865100001056	-0.643028644707538	0.012	0.019	1	CD8_TEF	CD8 TEF	Post-HIV vs Post-ART_1y
chr14-93085341-93086892	0.242868638870363	0.45322541684829	0.013	0.009	1	CD8_TEF	CD8 TEF	Post-HIV vs Post-ART_1y
chr6-90412894-90414619	0.242873941840765	-0.299305193962818	0.107	0.134	1	CD8_TEF	CD8 TEF	Post-HIV vs Post-ART_1y
chr15-90004361-90005081	0.242889415162255	0.494845581904749	0.011	0.008	1	CD8_TEF	CD8 TEF	Post-HIV vs Post-ART_1y
chr4-705018-706321	0.242891826042153	-0.126168645303048	0.3	0.333	1	CD8_TEF	CD8 TEF	Post-HIV vs Post-ART_1y
chr8-65945890-65946552	0.242944108490891	-0.342742029666662	0.032	0.041	1	CD8_TEF	CD8 TEF	Post-HIV vs Post-ART_1y
chr6-35665598-35665920	0.242971309743814	0.407634925956732	0.012	0.009	1	CD8_TEF	CD8 TEF	Post-HIV vs Post-ART_1y
chr9-122122597-122123300	0.242988378209026	-0.437967392283047	0.02	0.027	1	CD8_TEF	CD8 TEF	Post-HIV vs Post-ART_1y
chr2-25672630-25674224	0.243034891353119	0.0613439888540208	0.31	0.308	1	CD8_TEF	CD8 TEF	Post-HIV vs Post-ART_1y
chr2-143132244-143132728	0.243048230040626	-0.346127232323629	0.009	0.012	1	CD8_TEF	CD8 TEF	Post-HIV vs Post-ART_1y
chr6-39933732-39934677	0.243093685032586	-0.786016749269738	0.016	0.028	1	CD8_TEF	CD8 TEF	Post-HIV vs Post-ART_1y
chr1-36373458-36375050	0.243176648698928	0.049482281182236	0.117	0.115	1	CD8_TEF	CD8 TEF	Post-HIV vs Post-ART_1y
chr20-20360185-20361002	0.24322832471107	0.208959713318079	0.016	0.013	1	CD8_TEF	CD8 TEF	Post-HIV vs Post-ART_1y
chr19-55604524-55606562	0.243236414628572	-0.0438408463638018	0.361	0.38	1	CD8_TEF	CD8 TEF	Post-HIV vs Post-ART_1y
chr1-248841738-248841950	0.243290851683189	-0.691658190013795	0.007	0.012	1	CD8_TEF	CD8 TEF	Post-HIV vs Post-ART_1y
chr19-58386068-58387761	0.243355806277137	-0.129433511809884	0.335	0.363	1	CD8_TEF	CD8 TEF	Post-HIV vs Post-ART_1y
chr4-80173044-80173770	0.24336093237314	0.292719690419758	0.02	0.016	1	CD8_TEF	CD8 TEF	Post-HIV vs Post-ART_1y
chr14-77580424-77581616	0.243381462701489	-0.14278869439366	0.07	0.08	1	CD8_TEF	CD8 TEF	Post-HIV vs Post-ART_1y
chr19-52785999-52787554	0.2433923015917	-0.244894393002396	0.158	0.192	1	CD8_TEF	CD8 TEF	Post-HIV vs Post-ART_1y
chr6-87145791-87146731	0.243408732349726	-0.486677683761297	0.01	0.014	1	CD8_TEF	CD8 TEF	Post-HIV vs Post-ART_1y
chr19-40420491-40421535	0.243449882768456	-0.024290863722495	0.158	0.163	1	CD8_TEF	CD8 TEF	Post-HIV vs Post-ART_1y
chr1-31931365-31931951	0.243457211947779	0.112647993190673	0.016	0.014	1	CD8_TEF	CD8 TEF	Post-HIV vs Post-ART_1y
chrX-129653635-129655250	0.243457259327024	0.302011483773725	0.034	0.029	1	CD8_TEF	CD8 TEF	Post-HIV vs Post-ART_1y
chr8-143434685-143435396	0.243472390940386	-0.524334593059494	0.007	0.011	1	CD8_TEF	CD8 TEF	Post-HIV vs Post-ART_1y
chr5-1344211-1345737	0.243475315994318	-0.142385973810233	0.201	0.224	1	CD8_TEF	CD8 TEF	Post-HIV vs Post-ART_1y
chr11-117230076-117230958	0.243485930552636	-0.314600216494962	0.083	0.104	1	CD8_TEF	CD8 TEF	Post-HIV vs Post-ART_1y
chr12-64670890-64671117	0.243499451498274	-0.523778452852223	0.008	0.011	1	CD8_TEF	CD8 TEF	Post-HIV vs Post-ART_1y
chr1-92029655-92030742	0.243500821685145	0.306881299049285	0.033	0.027	1	CD8_TEF	CD8 TEF	Post-HIV vs Post-ART_1y
chr2-30421265-30422978	0.243502323388597	-0.0165158882565521	0.174	0.181	1	CD8_TEF	CD8 TEF	Post-HIV vs Post-ART_1y
chr15-75737922-75739304	0.243544161724287	-0.162497830282209	0.132	0.154	1	CD8_TEF	CD8 TEF	Post-HIV vs Post-ART_1y
chr1-27993125-27993590	0.243554434557677	-0.53968709157186	0.012	0.017	1	CD8_TEF	CD8 TEF	Post-HIV vs Post-ART_1y
chrX-80812080-80812463	0.243558088774424	-0.37081123056586	0.016	0.02	1	CD8_TEF	CD8 TEF	Post-HIV vs Post-ART_1y
chr1-234771571-234773131	0.243582656445599	-0.222950609195308	0.174	0.204	1	CD8_TEF	CD8 TEF	Post-HIV vs Post-ART_1y
chr19-2269011-2269979	0.243632158574991	-0.102216264854065	0.355	0.392	1	CD8_TEF	CD8 TEF	Post-HIV vs Post-ART_1y
chr19-37906194-37907602	0.243692360260993	-0.147142450870546	0.232	0.263	1	CD8_TEF	CD8 TEF	Post-HIV vs Post-ART_1y
chr5-74576383-74577330	0.243700125716257	-0.512007719881981	0.018	0.026	1	CD8_TEF	CD8 TEF	Post-HIV vs Post-ART_1y
chr14-80959080-80959887	0.243705759924299	-0.392852273563853	0.053	0.071	1	CD8_TEF	CD8 TEF	Post-HIV vs Post-ART_1y
chr12-95547578-95549383	0.243716001581015	-0.538604494968667	0.027	0.037	1	CD8_TEF	CD8 TEF	Post-HIV vs Post-ART_1y
chr14-75279351-75279609	0.243718872630309	-0.419111764399241	0.041	0.056	1	CD8_TEF	CD8 TEF	Post-HIV vs Post-ART_1y
chrX-130173111-130173823	0.243739721912092	0.201530098054889	0.02	0.019	1	CD8_TEF	CD8 TEF	Post-HIV vs Post-ART_1y
chr16-3095688-3096653	0.243743727175756	0.0951251319551889	0.06	0.057	1	CD8_TEF	CD8 TEF	Post-HIV vs Post-ART_1y
chr8-142841405-142842610	0.24381610940365	0.132856216895833	0.074	0.069	1	CD8_TEF	CD8 TEF	Post-HIV vs Post-ART_1y
chr1-11334915-11336057	0.243875803801226	0.186307452605954	0.059	0.054	1	CD8_TEF	CD8 TEF	Post-HIV vs Post-ART_1y
chrX-123976577-123977086	0.243919225763732	0.410317474362399	0.011	0.008	1	CD8_TEF	CD8 TEF	Post-HIV vs Post-ART_1y
chr22-19149249-19150288	0.243925863243124	0.256423569809694	0.02	0.017	1	CD8_TEF	CD8 TEF	Post-HIV vs Post-ART_1y
chr17-31050977-31052854	0.243951333846842	0.0820742044262888	0.033	0.031	1	CD8_TEF	CD8 TEF	Post-HIV vs Post-ART_1y
chr10-80110026-80110821	0.243977107962571	-0.598686668875121	0.008	0.013	1	CD8_TEF	CD8 TEF	Post-HIV vs Post-ART_1y
chr3-121654422-121655259	0.243992846252734	0.223269102668826	0.023	0.02	1	CD8_TEF	CD8 TEF	Post-HIV vs Post-ART_1y
chr11-9459791-9461953	0.244024359151349	-0.101908443543501	0.482	0.527	1	CD8_TEF	CD8 TEF	Post-HIV vs Post-ART_1y
chr5-150671519-150672903	0.244027489612889	0.190956015252623	0.017	0.015	1	CD8_TEF	CD8 TEF	Post-HIV vs Post-ART_1y
chr12-109899589-109901237	0.244046239137754	-0.18842572660183	0.119	0.136	1	CD8_TEF	CD8 TEF	Post-HIV vs Post-ART_1y
chr11-124717796-124718732	0.244053144196685	-0.543547073020676	0.013	0.018	1	CD8_TEF	CD8 TEF	Post-HIV vs Post-ART_1y
chr1-43072644-43073978	0.244091978866383	-0.423227302309855	0.035	0.046	1	CD8_TEF	CD8 TEF	Post-HIV vs Post-ART_1y
chr20-51540656-51543250	0.244148478484837	-0.109945699639349	0.328	0.363	1	CD8_TEF	CD8 TEF	Post-HIV vs Post-ART_1y
chr1-156891787-156892811	0.244168473647502	0.0530198786701574	0.059	0.057	1	CD8_TEF	CD8 TEF	Post-HIV vs Post-ART_1y
chr11-64801578-64803783	0.244173351466616	-0.106304676106681	0.233	0.263	1	CD8_TEF	CD8 TEF	Post-HIV vs Post-ART_1y
chr20-17965073-17965329	0.244178765972229	0.248467837375118	0.023	0.02	1	CD8_TEF	CD8 TEF	Post-HIV vs Post-ART_1y
chr16-740179-741468	0.24422514263239	-0.123977841051124	0.201	0.22	1	CD8_TEF	CD8 TEF	Post-HIV vs Post-ART_1y
chr12-4271651-4273097	0.244230285342134	-0.165129743614644	0.305	0.349	1	CD8_TEF	CD8 TEF	Post-HIV vs Post-ART_1y
chr7-65080510-65081735	0.244230882699129	-0.0419371065599954	0.172	0.183	1	CD8_TEF	CD8 TEF	Post-HIV vs Post-ART_1y
chr10-5383812-5384332	0.244255934699309	0.195756783504196	0.012	0.012	1	CD8_TEF	CD8 TEF	Post-HIV vs Post-ART_1y
chr12-111991860-111992436	0.244260460301509	0.146981201504277	0.02	0.019	1	CD8_TEF	CD8 TEF	Post-HIV vs Post-ART_1y
chr20-45469414-45471205	0.244267867167151	0.380629455618882	0.012	0.009	1	CD8_TEF	CD8 TEF	Post-HIV vs Post-ART_1y
chr1-211687251-211688649	0.244269190846826	-0.294210585979088	0.04	0.05	1	CD8_TEF	CD8 TEF	Post-HIV vs Post-ART_1y
chr18-9333636-9335353	0.24430353509975	-0.078264062686727	0.38	0.412	1	CD8_TEF	CD8 TEF	Post-HIV vs Post-ART_1y
chr8-22443375-22444339	0.244367144483714	-0.152555067464164	0.209	0.239	1	CD8_TEF	CD8 TEF	Post-HIV vs Post-ART_1y
chr17-42823542-42824582	0.24438039055321	-0.228075571715859	0.201	0.243	1	CD8_TEF	CD8 TEF	Post-HIV vs Post-ART_1y
chr6-6008390-6009395	0.244401557555249	0.00845128379911575	0.046	0.047	1	CD8_TEF	CD8 TEF	Post-HIV vs Post-ART_1y
chr14-65229484-65230409	0.244406748001316	0.187478553737814	0.01	0.008	1	CD8_TEF	CD8 TEF	Post-HIV vs Post-ART_1y
chr16-2784755-2786374	0.244410536170842	-0.200628966473443	0.058	0.068	1	CD8_TEF	CD8 TEF	Post-HIV vs Post-ART_1y
chrX-153687068-153688335	0.24441314030085	0.185125989079669	0.026	0.023	1	CD8_TEF	CD8 TEF	Post-HIV vs Post-ART_1y
chr1-145977492-145977954	0.244446343354419	-0.259885042219781	0.058	0.069	1	CD8_TEF	CD8 TEF	Post-HIV vs Post-ART_1y
chr16-10743312-10744669	0.244447803426644	-0.193665983042113	0.338	0.394	1	CD8_TEF	CD8 TEF	Post-HIV vs Post-ART_1y
chr14-57268012-57269994	0.244459592788539	-0.174111744239204	0.256	0.297	1	CD8_TEF	CD8 TEF	Post-HIV vs Post-ART_1y
chr13-46126016-46126931	0.244562385106326	0.120468165650415	0.036	0.033	1	CD8_TEF	CD8 TEF	Post-HIV vs Post-ART_1y
chr6-4606946-4608538	0.244576611932699	0.0912190633395857	0.046	0.044	1	CD8_TEF	CD8 TEF	Post-HIV vs Post-ART_1y
chr2-177263220-177265573	0.244617684989218	-0.0821646693877134	0.469	0.511	1	CD8_TEF	CD8 TEF	Post-HIV vs Post-ART_1y
chr2-219057474-219058496	0.244647966224325	-0.00840124932942032	0.062	0.064	1	CD8_TEF	CD8 TEF	Post-HIV vs Post-ART_1y
chr11-66288537-66289863	0.244671461150456	-0.0197712748970759	0.419	0.443	1	CD8_TEF	CD8 TEF	Post-HIV vs Post-ART_1y
chr20-19317230-19317761	0.244681967143658	0.476003595163327	0.01	0.007	1	CD8_TEF	CD8 TEF	Post-HIV vs Post-ART_1y
chr11-13297430-13298324	0.244768355827955	0.291842072354042	0.015	0.013	1	CD8_TEF	CD8 TEF	Post-HIV vs Post-ART_1y
chr11-64165370-64166650	0.244768956204878	0.0700821164078458	0.117	0.11	1	CD8_TEF	CD8 TEF	Post-HIV vs Post-ART_1y
chr6-2221319-2222814	0.244809013524574	0.126803390805747	0.025	0.023	1	CD8_TEF	CD8 TEF	Post-HIV vs Post-ART_1y
chr5-148825695-148827047	0.244812245822509	-0.162987158906701	0.344	0.388	1	CD8_TEF	CD8 TEF	Post-HIV vs Post-ART_1y
chr14-61390534-61391205	0.244845180697911	0.0652914685429353	0.029	0.028	1	CD8_TEF	CD8 TEF	Post-HIV vs Post-ART_1y
chr19-39551152-39552739	0.244850422670254	0.0905613058968986	0.022	0.021	1	CD8_TEF	CD8 TEF	Post-HIV vs Post-ART_1y
chr6-55022789-55023708	0.244854117323004	0.239513968761591	0.01	0.008	1	CD8_TEF	CD8 TEF	Post-HIV vs Post-ART_1y
chrY-7239688-7240686	0.244878804168801	-0.299193006879584	0.091	0.115	1	CD8_TEF	CD8 TEF	Post-HIV vs Post-ART_1y
chr10-3095255-3096552	0.244881012935444	-0.297126389825781	0.056	0.069	1	CD8_TEF	CD8 TEF	Post-HIV vs Post-ART_1y
chr17-68435848-68436757	0.244883239211605	-0.00943995237078754	0.078	0.079	1	CD8_TEF	CD8 TEF	Post-HIV vs Post-ART_1y
chr6-30060218-30062090	0.24488979090257	-0.173179642787435	0.208	0.237	1	CD8_TEF	CD8 TEF	Post-HIV vs Post-ART_1y
chr1-156490685-156491897	0.244893918090185	-0.349628633335213	0.024	0.031	1	CD8_TEF	CD8 TEF	Post-HIV vs Post-ART_1y
chr1-207848085-207848616	0.244913892601347	0.442358036732299	0.011	0.008	1	CD8_TEF	CD8 TEF	Post-HIV vs Post-ART_1y
chr17-4045306-4045963	0.244948775604882	0.294919401553066	0.021	0.017	1	CD8_TEF	CD8 TEF	Post-HIV vs Post-ART_1y
chr21-42237612-42237887	0.244952210926685	0.104430510955921	0.023	0.021	1	CD8_TEF	CD8 TEF	Post-HIV vs Post-ART_1y
chr14-77320048-77322047	0.244970661054688	-0.13490569183955	0.464	0.523	1	CD8_TEF	CD8 TEF	Post-HIV vs Post-ART_1y
chr5-149344160-149344520	0.244995480032485	0.537642464555962	0.012	0.008	1	CD8_TEF	CD8 TEF	Post-HIV vs Post-ART_1y
chr12-120194173-120195453	0.245009890117872	-0.181213858163342	0.193	0.221	1	CD8_TEF	CD8 TEF	Post-HIV vs Post-ART_1y
chr1-112955245-112957764	0.245045080310114	-0.133491170739129	0.288	0.327	1	CD8_TEF	CD8 TEF	Post-HIV vs Post-ART_1y
chr6-138772814-138774148	0.245070053317338	-0.176385335636992	0.29	0.337	1	CD8_TEF	CD8 TEF	Post-HIV vs Post-ART_1y
chr15-39781515-39783454	0.245096518640725	-0.17160796230094	0.307	0.347	1	CD8_TEF	CD8 TEF	Post-HIV vs Post-ART_1y
chr20-48818385-48819035	0.24510675800679	-0.263240981140789	0.042	0.049	1	CD8_TEF	CD8 TEF	Post-HIV vs Post-ART_1y
chr17-2613176-2614002	0.245165978183883	0.546531600762926	0.01	0.007	1	CD8_TEF	CD8 TEF	Post-HIV vs Post-ART_1y
chr6-75824095-75824921	0.245180407250792	0.0610396737204659	0.059	0.057	1	CD8_TEF	CD8 TEF	Post-HIV vs Post-ART_1y
chr9-7975982-7977281	0.245203673761888	-0.240558632685725	0.164	0.201	1	CD8_TEF	CD8 TEF	Post-HIV vs Post-ART_1y
chr6-30227325-30228408	0.245241368046268	0.147174339603355	0.054	0.05	1	CD8_TEF	CD8 TEF	Post-HIV vs Post-ART_1y
chr17-82021163-82021461	0.245252292700106	0.281737072161007	0.02	0.015	1	CD8_TEF	CD8 TEF	Post-HIV vs Post-ART_1y
chr10-3741599-3742608	0.245260188380943	0.0840752128313129	0.029	0.029	1	CD8_TEF	CD8 TEF	Post-HIV vs Post-ART_1y
chr21-44352960-44354373	0.245283628477393	0.14039078917242	0.029	0.026	1	CD8_TEF	CD8 TEF	Post-HIV vs Post-ART_1y
chr3-49332708-49333587	0.245292456373352	0.366640941773325	0.01	0.008	1	CD8_TEF	CD8 TEF	Post-HIV vs Post-ART_1y
chr12-219590-220392	0.245314245690396	0.18009575620408	0.016	0.013	1	CD8_TEF	CD8 TEF	Post-HIV vs Post-ART_1y
chr12-124992779-124995035	0.245322451281129	-0.0837599337638779	0.163	0.177	1	CD8_TEF	CD8 TEF	Post-HIV vs Post-ART_1y
chr1-67306951-67308541	0.245325585224717	-0.273823487686283	0.032	0.038	1	CD8_TEF	CD8 TEF	Post-HIV vs Post-ART_1y
chr14-22652873-22653365	0.245361717629745	-0.518145737839713	0.008	0.012	1	CD8_TEF	CD8 TEF	Post-HIV vs Post-ART_1y
chr6-158972033-158972717	0.245416263084975	0.148013904999284	0.021	0.019	1	CD8_TEF	CD8 TEF	Post-HIV vs Post-ART_1y
chr11-63573901-63575195	0.245448643091771	0.126852298297568	0.039	0.036	1	CD8_TEF	CD8 TEF	Post-HIV vs Post-ART_1y
chr1-200880084-200880573	0.245459139652453	-0.874528991712877	0.005	0.01	1	CD8_TEF	CD8 TEF	Post-HIV vs Post-ART_1y
chr9-83979061-83981774	0.245461289700227	-0.121625033145751	0.491	0.548	1	CD8_TEF	CD8 TEF	Post-HIV vs Post-ART_1y
chr10-26470823-26471208	0.245462686454684	0.338877912928837	0.022	0.017	1	CD8_TEF	CD8 TEF	Post-HIV vs Post-ART_1y
chr17-8963659-8963917	0.245484926631252	-0.520732473383952	0.014	0.02	1	CD8_TEF	CD8 TEF	Post-HIV vs Post-ART_1y
chr6-170461927-170462669	0.245485548362095	0.00996614488110836	0.024	0.025	1	CD8_TEF	CD8 TEF	Post-HIV vs Post-ART_1y
chr1-214637565-214638807	0.245530108880279	0.417840353021373	0.015	0.011	1	CD8_TEF	CD8 TEF	Post-HIV vs Post-ART_1y
chr1-6259600-6261568	0.245562005394966	0.0188531320001264	0.215	0.218	1	CD8_TEF	CD8 TEF	Post-HIV vs Post-ART_1y
chr17-48602184-48602922	0.24556863901112	-0.297693370743169	0.064	0.081	1	CD8_TEF	CD8 TEF	Post-HIV vs Post-ART_1y
chr12-66234735-66235602	0.245574646104841	0.281260839058028	0.024	0.019	1	CD8_TEF	CD8 TEF	Post-HIV vs Post-ART_1y
chr19-12937354-12939514	0.245612940817637	-0.131108095918671	0.425	0.476	1	CD8_TEF	CD8 TEF	Post-HIV vs Post-ART_1y
chrX-119688050-119688269	0.245648375254403	-0.499375170028323	0.012	0.017	1	CD8_TEF	CD8 TEF	Post-HIV vs Post-ART_1y
chr8-102196842-102197797	0.245670393066107	0.139450251174189	0.04	0.036	1	CD8_TEF	CD8 TEF	Post-HIV vs Post-ART_1y
chr7-8190015-8190706	0.24567827471683	-0.449488615875872	0.016	0.023	1	CD8_TEF	CD8 TEF	Post-HIV vs Post-ART_1y
chr11-65116711-65118049	0.245729224017396	-0.132851026907446	0.359	0.401	1	CD8_TEF	CD8 TEF	Post-HIV vs Post-ART_1y
chr1-51506551-51506912	0.245745766500452	0.246481204094339	0.012	0.01	1	CD8_TEF	CD8 TEF	Post-HIV vs Post-ART_1y
chr5-80652628-80652907	0.245758462614989	0.6711247922826	0.01	0.006	1	CD8_TEF	CD8 TEF	Post-HIV vs Post-ART_1y
chr7-87886702-87887181	0.245761732627516	0.279289090617284	0.017	0.013	1	CD8_TEF	CD8 TEF	Post-HIV vs Post-ART_1y
chr2-53785985-53787884	0.245807811491075	-0.203613316805095	0.238	0.277	1	CD8_TEF	CD8 TEF	Post-HIV vs Post-ART_1y
chr2-202032609-202035673	0.245811981876834	-0.131704009002445	0.259	0.293	1	CD8_TEF	CD8 TEF	Post-HIV vs Post-ART_1y
chr11-64742250-64746311	0.245833905061066	-0.101582367641623	0.53	0.578	1	CD8_TEF	CD8 TEF	Post-HIV vs Post-ART_1y
chr10-30997951-30999702	0.245838212689495	-0.195455806577741	0.051	0.057	1	CD8_TEF	CD8 TEF	Post-HIV vs Post-ART_1y
chrX-38811619-38812302	0.24586690846075	-0.515526366594853	0.008	0.012	1	CD8_TEF	CD8 TEF	Post-HIV vs Post-ART_1y
chr1-62271700-62272656	0.245888748773742	0.618516403197551	0.01	0.006	1	CD8_TEF	CD8 TEF	Post-HIV vs Post-ART_1y
chr6-168909349-168909611	0.245906348965211	-0.102810367664659	0.01	0.011	1	CD8_TEF	CD8 TEF	Post-HIV vs Post-ART_1y
chr19-7354167-7354695	0.245919528285542	-0.377170378834929	0.02	0.026	1	CD8_TEF	CD8 TEF	Post-HIV vs Post-ART_1y
chr7-43631360-43631888	0.245923611489762	0.371863442571729	0.01	0.008	1	CD8_TEF	CD8 TEF	Post-HIV vs Post-ART_1y
chr6-137815993-137816669	0.24592936422968	0.193104906483965	0.048	0.044	1	CD8_TEF	CD8 TEF	Post-HIV vs Post-ART_1y
chrX-40094518-40094780	0.245939859086138	-0.338590554286625	0.014	0.018	1	CD8_TEF	CD8 TEF	Post-HIV vs Post-ART_1y
chr12-115997581-115998651	0.245954661618485	-0.519163666767142	0.013	0.019	1	CD8_TEF	CD8 TEF	Post-HIV vs Post-ART_1y
chr3-126025535-126026804	0.245971209496999	0.237877595376762	0.016	0.014	1	CD8_TEF	CD8 TEF	Post-HIV vs Post-ART_1y
chr5-96932873-96933111	0.245988749632607	-0.45866731092336	0.023	0.031	1	CD8_TEF	CD8 TEF	Post-HIV vs Post-ART_1y
chr17-45600096-45600415	0.245993498433292	-0.774891748461215	0.006	0.011	1	CD8_TEF	CD8 TEF	Post-HIV vs Post-ART_1y
chr2-127064314-127065288	0.246086428166488	0.137733020469536	0.031	0.029	1	CD8_TEF	CD8 TEF	Post-HIV vs Post-ART_1y
chr22-41543600-41544931	0.246088132086026	-0.153988340940457	0.301	0.341	1	CD8_TEF	CD8 TEF	Post-HIV vs Post-ART_1y
chr12-1092669-1093507	0.24609516517762	-0.567917971273864	0.008	0.012	1	CD8_TEF	CD8 TEF	Post-HIV vs Post-ART_1y
chr13-21668861-21671256	0.246120128986626	-0.136937785763116	0.282	0.322	1	CD8_TEF	CD8 TEF	Post-HIV vs Post-ART_1y
chr2-36800163-36801403	0.246133412062344	-0.28256607185085	0.147	0.184	1	CD8_TEF	CD8 TEF	Post-HIV vs Post-ART_1y
chr1-155322725-155325389	0.246134798535552	-0.0987595117065554	0.406	0.443	1	CD8_TEF	CD8 TEF	Post-HIV vs Post-ART_1y
chr2-138502839-138503519	0.246140296178154	0.243187466629562	0.023	0.02	1	CD8_TEF	CD8 TEF	Post-HIV vs Post-ART_1y
chr6-150813179-150814221	0.246156905294043	0.451469534957826	0.012	0.009	1	CD8_TEF	CD8 TEF	Post-HIV vs Post-ART_1y
chr17-45831787-45832648	0.246160903346403	0.14871992029632	0.023	0.021	1	CD8_TEF	CD8 TEF	Post-HIV vs Post-ART_1y
chr5-103258173-103259969	0.24623102298133	-0.115216630625027	0.353	0.392	1	CD8_TEF	CD8 TEF	Post-HIV vs Post-ART_1y
chr1-156356422-156357440	0.246246292132187	-0.659037076714953	0.019	0.03	1	CD8_TEF	CD8 TEF	Post-HIV vs Post-ART_1y
chr1-227727994-227729216	0.246246576867449	0.0668376144655722	0.064	0.063	1	CD8_TEF	CD8 TEF	Post-HIV vs Post-ART_1y
chr1-233112251-233113897	0.246288062935066	0.248034372261762	0.012	0.01	1	CD8_TEF	CD8 TEF	Post-HIV vs Post-ART_1y
chr16-85984761-85985493	0.246297344271747	0.228670462217419	0.017	0.014	1	CD8_TEF	CD8 TEF	Post-HIV vs Post-ART_1y
chr9-5557385-5558711	0.24630052379864	-0.456055050761551	0.02	0.028	1	CD8_TEF	CD8 TEF	Post-HIV vs Post-ART_1y
chr3-40476531-40477974	0.246322871350765	0.011948505743389	0.115	0.115	1	CD8_TEF	CD8 TEF	Post-HIV vs Post-ART_1y
chr18-75247028-75248253	0.246326369013069	0.0560671180044183	0.04	0.038	1	CD8_TEF	CD8 TEF	Post-HIV vs Post-ART_1y
chr8-2000444-2002424	0.246342794960214	0.16503079543603	0.046	0.041	1	CD8_TEF	CD8 TEF	Post-HIV vs Post-ART_1y
chr5-149035143-149035791	0.246346011851842	-0.558802087018887	0.018	0.026	1	CD8_TEF	CD8 TEF	Post-HIV vs Post-ART_1y
chr3-15107148-15108796	0.246348465783838	0.0509708837510616	0.052	0.05	1	CD8_TEF	CD8 TEF	Post-HIV vs Post-ART_1y
chr22-45863736-45864605	0.246380438501788	0.35474912351721	0.013	0.01	1	CD8_TEF	CD8 TEF	Post-HIV vs Post-ART_1y
chr5-95846643-95847305	0.246403899712828	0.0804738722718019	0.041	0.04	1	CD8_TEF	CD8 TEF	Post-HIV vs Post-ART_1y
chr1-200306742-200307802	0.246406811749503	0.19153472918695	0.015	0.013	1	CD8_TEF	CD8 TEF	Post-HIV vs Post-ART_1y
chr19-31371949-31372741	0.246431070163494	-0.404447041289106	0.01	0.014	1	CD8_TEF	CD8 TEF	Post-HIV vs Post-ART_1y
chr5-159155626-159157112	0.246434345254022	0.232177054156389	0.024	0.02	1	CD8_TEF	CD8 TEF	Post-HIV vs Post-ART_1y
chr18-77107892-77108702	0.24644929017575	0.115552981048022	0.061	0.057	1	CD8_TEF	CD8 TEF	Post-HIV vs Post-ART_1y
chr16-4465345-4466742	0.246455685524991	-0.307225582770786	0.159	0.2	1	CD8_TEF	CD8 TEF	Post-HIV vs Post-ART_1y
chr9-130770792-130771314	0.246467153491229	0.244236870283886	0.01	0.008	1	CD8_TEF	CD8 TEF	Post-HIV vs Post-ART_1y
chr1-25064370-25066628	0.246488877264683	-0.143791381205105	0.316	0.357	1	CD8_TEF	CD8 TEF	Post-HIV vs Post-ART_1y
chr10-72247833-72249500	0.246506866822781	0.0577395823207933	0.154	0.151	1	CD8_TEF	CD8 TEF	Post-HIV vs Post-ART_1y
chr14-105490415-105491934	0.246509423913379	-0.0863453554927361	0.582	0.639	1	CD8_TEF	CD8 TEF	Post-HIV vs Post-ART_1y
chr1-183470937-183473322	0.246557360101727	-0.151497786892031	0.397	0.448	1	CD8_TEF	CD8 TEF	Post-HIV vs Post-ART_1y
chr9-135967111-135968053	0.246572744146907	-0.0269973529347989	0.08	0.085	1	CD8_TEF	CD8 TEF	Post-HIV vs Post-ART_1y
chr12-62793590-62794278	0.246589357539135	0.223118706532441	0.018	0.015	1	CD8_TEF	CD8 TEF	Post-HIV vs Post-ART_1y
chr7-100477875-100479615	0.246591017039136	0.0189705110197188	0.253	0.259	1	CD8_TEF	CD8 TEF	Post-HIV vs Post-ART_1y
chr11-2446715-2447901	0.246678801478396	0.57098311955202	0.01	0.006	1	CD8_TEF	CD8 TEF	Post-HIV vs Post-ART_1y
chr17-56786477-56787609	0.246693569408852	0.200992871971303	0.01	0.008	1	CD8_TEF	CD8 TEF	Post-HIV vs Post-ART_1y
chr17-49341808-49343794	0.246717360403158	0.0707734354925518	0.126	0.121	1	CD8_TEF	CD8 TEF	Post-HIV vs Post-ART_1y
chr4-26197097-26197915	0.246718506018875	0.246000143811589	0.031	0.026	1	CD8_TEF	CD8 TEF	Post-HIV vs Post-ART_1y
chr7-2119778-2121121	0.246750964274115	-0.0473090914995877	0.097	0.101	1	CD8_TEF	CD8 TEF	Post-HIV vs Post-ART_1y
chr12-57781093-57783376	0.24675159300573	-0.0220991014462928	0.176	0.181	1	CD8_TEF	CD8 TEF	Post-HIV vs Post-ART_1y
chr10-101353316-101354841	0.246785826484582	-0.014911635392307	0.341	0.358	1	CD8_TEF	CD8 TEF	Post-HIV vs Post-ART_1y
chr20-38882802-38883750	0.246847309343338	0.0614321660983208	0.042	0.042	1	CD8_TEF	CD8 TEF	Post-HIV vs Post-ART_1y
chrX-1208043-1208930	0.24685276832128	0.322053809098083	0.019	0.015	1	CD8_TEF	CD8 TEF	Post-HIV vs Post-ART_1y
chr18-80159485-80160400	0.246895891090076	-0.423608914045575	0.021	0.028	1	CD8_TEF	CD8 TEF	Post-HIV vs Post-ART_1y
chr6-158817895-158819753	0.246906608219439	-0.144833078068699	0.283	0.319	1	CD8_TEF	CD8 TEF	Post-HIV vs Post-ART_1y
chr10-30467592-30468337	0.246935185456183	0.39257536426745	0.01	0.007	1	CD8_TEF	CD8 TEF	Post-HIV vs Post-ART_1y
chr13-99351485-99352156	0.246957739141821	0.116815744856421	0.066	0.061	1	CD8_TEF	CD8 TEF	Post-HIV vs Post-ART_1y
chr16-25126619-25127179	0.246961920027779	0.33186537249959	0.012	0.009	1	CD8_TEF	CD8 TEF	Post-HIV vs Post-ART_1y
chr13-28268473-28269169	0.247029837361148	0.110198926813248	0.033	0.031	1	CD8_TEF	CD8 TEF	Post-HIV vs Post-ART_1y
chr10-100654606-100655309	0.247034696841575	0.246922256654724	0.015	0.013	1	CD8_TEF	CD8 TEF	Post-HIV vs Post-ART_1y
chr22-42437167-42438261	0.247036169141301	-0.027970964462918	0.094	0.097	1	CD8_TEF	CD8 TEF	Post-HIV vs Post-ART_1y
chr7-36669448-36670129	0.247056990785368	-0.588182711454926	0.011	0.017	1	CD8_TEF	CD8 TEF	Post-HIV vs Post-ART_1y
chr20-31557183-31557657	0.247066112830269	0.484470013673732	0.012	0.008	1	CD8_TEF	CD8 TEF	Post-HIV vs Post-ART_1y
chr21-45592007-45592716	0.247102612109811	0.0522860146729687	0.044	0.044	1	CD8_TEF	CD8 TEF	Post-HIV vs Post-ART_1y
chr8-133485076-133486588	0.247216032738164	0.123465716949501	0.037	0.034	1	CD8_TEF	CD8 TEF	Post-HIV vs Post-ART_1y
chr6-24921135-24921396	0.247269097172875	-0.653920070126563	0.008	0.012	1	CD8_TEF	CD8 TEF	Post-HIV vs Post-ART_1y
chr6-193692-194382	0.247308404956076	0.160045032281301	0.043	0.039	1	CD8_TEF	CD8 TEF	Post-HIV vs Post-ART_1y
chr17-40362237-40363752	0.247313682525624	0.167200769135954	0.064	0.058	1	CD8_TEF	CD8 TEF	Post-HIV vs Post-ART_1y
chr19-10941711-10942393	0.247401197871502	0.119577599319267	0.032	0.03	1	CD8_TEF	CD8 TEF	Post-HIV vs Post-ART_1y
chr16-57446476-57447998	0.247411179406832	-0.147037755126154	0.249	0.285	1	CD8_TEF	CD8 TEF	Post-HIV vs Post-ART_1y
chr1-51862855-51863918	0.247426880814351	0.308624446760401	0.02	0.016	1	CD8_TEF	CD8 TEF	Post-HIV vs Post-ART_1y
chr6-11413232-11414935	0.247429480723081	-0.536284043327919	0.008	0.012	1	CD8_TEF	CD8 TEF	Post-HIV vs Post-ART_1y
chr15-72375080-72376709	0.247447174837768	-0.229336280808269	0.222	0.266	1	CD8_TEF	CD8 TEF	Post-HIV vs Post-ART_1y
chr6-166275362-166276040	0.247464339588759	0.0738755446017603	0.056	0.052	1	CD8_TEF	CD8 TEF	Post-HIV vs Post-ART_1y
chr1-110673839-110675413	0.247506402925219	-0.142501635368429	0.212	0.242	1	CD8_TEF	CD8 TEF	Post-HIV vs Post-ART_1y
chr12-66279015-66279470	0.24754095264167	0.460378930273285	0.011	0.008	1	CD8_TEF	CD8 TEF	Post-HIV vs Post-ART_1y
chr6-35297223-35298501	0.247569512098037	0.00932305870759498	0.176	0.18	1	CD8_TEF	CD8 TEF	Post-HIV vs Post-ART_1y
chr19-23914216-23915334	0.247570166410896	-0.0321735651884301	0.135	0.141	1	CD8_TEF	CD8 TEF	Post-HIV vs Post-ART_1y
chr18-63342012-63342496	0.247639787527446	-0.56291347041658	0.006	0.01	1	CD8_TEF	CD8 TEF	Post-HIV vs Post-ART_1y
chr13-32537756-32539266	0.247664337545029	-0.188115930849741	0.242	0.278	1	CD8_TEF	CD8 TEF	Post-HIV vs Post-ART_1y
chr20-3751592-3752558	0.247685814153586	0.1489445534703	0.038	0.034	1	CD8_TEF	CD8 TEF	Post-HIV vs Post-ART_1y
chr12-64780230-64782803	0.247738946269213	0.115156109286454	0.044	0.041	1	CD8_TEF	CD8 TEF	Post-HIV vs Post-ART_1y
chr17-68180180-68181103	0.247777232479839	-0.255799611109454	0.128	0.155	1	CD8_TEF	CD8 TEF	Post-HIV vs Post-ART_1y
chr2-43773685-43774792	0.247778349886149	-0.398920657492425	0.052	0.07	1	CD8_TEF	CD8 TEF	Post-HIV vs Post-ART_1y
chr6-1436308-1437039	0.247832577919131	0.280461543119245	0.01	0.008	1	CD8_TEF	CD8 TEF	Post-HIV vs Post-ART_1y
chr12-6850860-6853393	0.247884446587219	-0.0406986306637188	0.581	0.608	1	CD8_TEF	CD8 TEF	Post-HIV vs Post-ART_1y
chr14-23610091-23610965	0.247893272310031	0.175347733060035	0.014	0.013	1	CD8_TEF	CD8 TEF	Post-HIV vs Post-ART_1y
chr11-1844020-1844871	0.247905520074642	-0.292287156876436	0.051	0.062	1	CD8_TEF	CD8 TEF	Post-HIV vs Post-ART_1y
chr8-144357492-144359117	0.24790680858576	-0.14088559756327	0.215	0.243	1	CD8_TEF	CD8 TEF	Post-HIV vs Post-ART_1y
chr22-26547274-26547795	0.247912485762517	0.203722672628726	0.036	0.032	1	CD8_TEF	CD8 TEF	Post-HIV vs Post-ART_1y
chr10-103450872-103452637	0.247967919316041	-0.0053487171193749	0.106	0.108	1	CD8_TEF	CD8 TEF	Post-HIV vs Post-ART_1y
chr20-51512308-51512954	0.247984962948511	0.0641086045439714	0.02	0.02	1	CD8_TEF	CD8 TEF	Post-HIV vs Post-ART_1y
chr20-32474791-32476524	0.247988423903847	0.35834080021293	0.013	0.011	1	CD8_TEF	CD8 TEF	Post-HIV vs Post-ART_1y
chr11-13486788-13487990	0.248028939141872	-0.369250228287191	0.038	0.05	1	CD8_TEF	CD8 TEF	Post-HIV vs Post-ART_1y
chr7-1412152-1413358	0.248054716079682	-0.172464813944726	0.132	0.151	1	CD8_TEF	CD8 TEF	Post-HIV vs Post-ART_1y
chr1-26375126-26375390	0.248067899142069	0.0967863209297346	0.029	0.027	1	CD8_TEF	CD8 TEF	Post-HIV vs Post-ART_1y
chr2-8680935-8682435	0.248089644879442	-0.04338813774036	0.38	0.409	1	CD8_TEF	CD8 TEF	Post-HIV vs Post-ART_1y
chr10-62610311-62611194	0.248113810930143	-0.322437098258561	0.027	0.035	1	CD8_TEF	CD8 TEF	Post-HIV vs Post-ART_1y
chr11-113874300-113876116	0.248145266179425	-0.00543597920219041	0.245	0.258	1	CD8_TEF	CD8 TEF	Post-HIV vs Post-ART_1y
chr12-57063734-57064625	0.248175230581036	0.0986565661779841	0.082	0.076	1	CD8_TEF	CD8 TEF	Post-HIV vs Post-ART_1y
chr15-38690228-38691049	0.248189704055632	-0.332565539532609	0.026	0.034	1	CD8_TEF	CD8 TEF	Post-HIV vs Post-ART_1y
chr1-210406908-210407563	0.24819500896287	0.336030186397877	0.01	0.008	1	CD8_TEF	CD8 TEF	Post-HIV vs Post-ART_1y
chr1-150628547-150630075	0.24819617443767	-0.0328267315175796	0.485	0.519	1	CD8_TEF	CD8 TEF	Post-HIV vs Post-ART_1y
chr20-17569006-17570887	0.248234073010341	-0.162645221986716	0.241	0.28	1	CD8_TEF	CD8 TEF	Post-HIV vs Post-ART_1y
chr6-87737870-87738270	0.248247282738246	-0.58448597258523	0.007	0.011	1	CD8_TEF	CD8 TEF	Post-HIV vs Post-ART_1y
chr1-212432316-212433585	0.248250758700876	0.0644751135550985	0.175	0.172	1	CD8_TEF	CD8 TEF	Post-HIV vs Post-ART_1y
chr2-88590720-88591496	0.248252053279667	0.109197167775128	0.024	0.022	1	CD8_TEF	CD8 TEF	Post-HIV vs Post-ART_1y
chr5-157024714-157025767	0.248273985767727	0.0145388064329512	0.129	0.13	1	CD8_TEF	CD8 TEF	Post-HIV vs Post-ART_1y
chr1-23751014-23751644	0.24827483738912	0.476825574434756	0.01	0.007	1	CD8_TEF	CD8 TEF	Post-HIV vs Post-ART_1y
chr3-45592916-45594516	0.248309364584162	0.0323269898465228	0.194	0.194	1	CD8_TEF	CD8 TEF	Post-HIV vs Post-ART_1y
chr19-17124912-17126666	0.248320132660329	-0.173903854469555	0.359	0.418	1	CD8_TEF	CD8 TEF	Post-HIV vs Post-ART_1y
chr1-25549196-25550448	0.248341498280961	-0.19519729132453	0.029	0.033	1	CD8_TEF	CD8 TEF	Post-HIV vs Post-ART_1y
chr6-27738086-27738919	0.24837210415594	0.150799284251803	0.041	0.037	1	CD8_TEF	CD8 TEF	Post-HIV vs Post-ART_1y
chrX-45769883-45770671	0.248378785264813	0.223039530161578	0.035	0.031	1	CD8_TEF	CD8 TEF	Post-HIV vs Post-ART_1y
chr14-67836066-67837361	0.248386226589304	0.186296943933892	0.026	0.023	1	CD8_TEF	CD8 TEF	Post-HIV vs Post-ART_1y
chr6-52670451-52671590	0.248388347071875	-0.293250619430685	0.136	0.166	1	CD8_TEF	CD8 TEF	Post-HIV vs Post-ART_1y
chr19-50459799-50461820	0.248401334784578	0.12872286535432	0.04	0.037	1	CD8_TEF	CD8 TEF	Post-HIV vs Post-ART_1y
chr14-106694540-106695129	0.248453875406845	-0.15319365550633	0.032	0.036	1	CD8_TEF	CD8 TEF	Post-HIV vs Post-ART_1y
chr13-49214598-49215395	0.248455791929801	0.212862438055043	0.012	0.011	1	CD8_TEF	CD8 TEF	Post-HIV vs Post-ART_1y
chr3-17233191-17233797	0.24846103755455	0.221921333216011	0.03	0.026	1	CD8_TEF	CD8 TEF	Post-HIV vs Post-ART_1y
chr19-45496344-45497327	0.248470027146979	0.028804770431986	0.241	0.245	1	CD8_TEF	CD8 TEF	Post-HIV vs Post-ART_1y
chr2-112915698-112916856	0.248474419343086	0.220807055990631	0.034	0.029	1	CD8_TEF	CD8 TEF	Post-HIV vs Post-ART_1y
chr4-55551936-55552203	0.248475588937621	-0.540210228186543	0.008	0.012	1	CD8_TEF	CD8 TEF	Post-HIV vs Post-ART_1y
chr7-150754183-150754616	0.248488943739927	-0.598989600206155	0.009	0.014	1	CD8_TEF	CD8 TEF	Post-HIV vs Post-ART_1y
chr4-83283910-83285510	0.248500790827807	-0.136265478462789	0.25	0.28	1	CD8_TEF	CD8 TEF	Post-HIV vs Post-ART_1y
chr17-39652585-39654169	0.248503073892713	0.0874421129189606	0.048	0.045	1	CD8_TEF	CD8 TEF	Post-HIV vs Post-ART_1y
chr17-8940803-8942628	0.248515559567592	0.0135439637498267	0.116	0.116	1	CD8_TEF	CD8 TEF	Post-HIV vs Post-ART_1y
chr16-27449358-27450444	0.248539966384345	-0.00708304734040799	0.236	0.245	1	CD8_TEF	CD8 TEF	Post-HIV vs Post-ART_1y
chr2-165793092-165795321	0.248576277147801	-0.18239013527126	0.161	0.187	1	CD8_TEF	CD8 TEF	Post-HIV vs Post-ART_1y
chr15-82985325-82986735	0.248576298626145	-0.244864468618181	0.154	0.181	1	CD8_TEF	CD8 TEF	Post-HIV vs Post-ART_1y
chr19-20166833-20167816	0.248583197116465	-0.156630106289248	0.152	0.179	1	CD8_TEF	CD8 TEF	Post-HIV vs Post-ART_1y
chr2-119702683-119703235	0.248630886274894	0.126470575875887	0.033	0.03	1	CD8_TEF	CD8 TEF	Post-HIV vs Post-ART_1y
chr9-21974391-21975773	0.248633324404221	0.00348878458213786	0.047	0.047	1	CD8_TEF	CD8 TEF	Post-HIV vs Post-ART_1y
chr5-149636521-149637134	0.248643337495766	0.479706576420591	0.012	0.008	1	CD8_TEF	CD8 TEF	Post-HIV vs Post-ART_1y
chr11-6755047-6755650	0.24864571731434	0.242577682343903	0.031	0.026	1	CD8_TEF	CD8 TEF	Post-HIV vs Post-ART_1y
chr8-28493468-28495474	0.24867330565458	-0.154740201291378	0.189	0.217	1	CD8_TEF	CD8 TEF	Post-HIV vs Post-ART_1y
chr5-10440999-10442831	0.24867362302822	0.0477614949412666	0.164	0.166	1	CD8_TEF	CD8 TEF	Post-HIV vs Post-ART_1y
chr1-116360468-116361074	0.248675163175367	-0.675733977774694	0.008	0.013	1	CD8_TEF	CD8 TEF	Post-HIV vs Post-ART_1y
chr17-81241507-81241948	0.248685489471706	0.0530495719881854	0.034	0.034	1	CD8_TEF	CD8 TEF	Post-HIV vs Post-ART_1y
chr1-226726669-226727308	0.248692439409756	0.193408025210841	0.019	0.016	1	CD8_TEF	CD8 TEF	Post-HIV vs Post-ART_1y
chr5-177478805-177480107	0.248701644625871	0.228818901037418	0.023	0.02	1	CD8_TEF	CD8 TEF	Post-HIV vs Post-ART_1y
chr7-8175865-8177534	0.248715969412335	0.0165992800409946	0.081	0.082	1	CD8_TEF	CD8 TEF	Post-HIV vs Post-ART_1y
chr4-2942058-2943217	0.248725807667994	-0.340757197472081	0.103	0.133	1	CD8_TEF	CD8 TEF	Post-HIV vs Post-ART_1y
chr2-64945916-64946759	0.248782606285472	0.12257515722237	0.036	0.034	1	CD8_TEF	CD8 TEF	Post-HIV vs Post-ART_1y
chr9-123267345-123269244	0.248797397647424	-0.0716138084489841	0.233	0.251	1	CD8_TEF	CD8 TEF	Post-HIV vs Post-ART_1y
chr20-62887400-62888118	0.248800749785947	-0.484990305249562	0.02	0.028	1	CD8_TEF	CD8 TEF	Post-HIV vs Post-ART_1y
chr20-38164809-38165603	0.248811686033027	-0.428029254401486	0.02	0.027	1	CD8_TEF	CD8 TEF	Post-HIV vs Post-ART_1y
chr16-17346626-17347415	0.248814671080764	-0.464174312890929	0.025	0.035	1	CD8_TEF	CD8 TEF	Post-HIV vs Post-ART_1y
chr20-53581780-53582480	0.248826794048429	0.177478263594874	0.034	0.03	1	CD8_TEF	CD8 TEF	Post-HIV vs Post-ART_1y
chr3-188060843-188061629	0.248865660456899	-0.545618389171203	0.013	0.02	1	CD8_TEF	CD8 TEF	Post-HIV vs Post-ART_1y
chr8-20436439-20437427	0.248871415679948	-0.355266570233718	0.074	0.096	1	CD8_TEF	CD8 TEF	Post-HIV vs Post-ART_1y
chrX-48896751-48898678	0.248941517312692	-0.21375981684469	0.23	0.274	1	CD8_TEF	CD8 TEF	Post-HIV vs Post-ART_1y
chr22-44752222-44753199	0.248947676878861	0.4664417077172	0.012	0.008	1	CD8_TEF	CD8 TEF	Post-HIV vs Post-ART_1y
chr13-41811181-41812356	0.248956868623024	0.126926401332518	0.048	0.044	1	CD8_TEF	CD8 TEF	Post-HIV vs Post-ART_1y
chr6-41371253-41372574	0.248957212283819	-0.698919902890081	0.009	0.015	1	CD8_TEF	CD8 TEF	Post-HIV vs Post-ART_1y
chr12-128914621-128915424	0.248975954496752	0.30940996605228	0.015	0.013	1	CD8_TEF	CD8 TEF	Post-HIV vs Post-ART_1y
chr17-36482593-36483387	0.248988382996466	-0.235236003865565	0.086	0.103	1	CD8_TEF	CD8 TEF	Post-HIV vs Post-ART_1y
chr5-140145419-140146543	0.2489919300387	-0.373177086595806	0.035	0.043	1	CD8_TEF	CD8 TEF	Post-HIV vs Post-ART_1y
chr12-50057037-50058235	0.249017099032905	0.318565523128373	0.025	0.021	1	CD8_TEF	CD8 TEF	Post-HIV vs Post-ART_1y
chr17-13024111-13025520	0.24904245849938	-0.341324706239846	0.041	0.052	1	CD8_TEF	CD8 TEF	Post-HIV vs Post-ART_1y
chr17-40542271-40543282	0.249043247002137	0.28496937138024	0.026	0.022	1	CD8_TEF	CD8 TEF	Post-HIV vs Post-ART_1y
chr7-158855934-158857122	0.249058928472257	-0.00512736941197089	0.291	0.302	1	CD8_TEF	CD8 TEF	Post-HIV vs Post-ART_1y
chr21-33127003-33127634	0.249082210797919	0.265201978692988	0.016	0.013	1	CD8_TEF	CD8 TEF	Post-HIV vs Post-ART_1y
chr11-120172068-120172913	0.249083377613155	0.243478429407633	0.011	0.009	1	CD8_TEF	CD8 TEF	Post-HIV vs Post-ART_1y
chr17-3790094-3790722	0.249098082234632	0.541635644295804	0.01	0.007	1	CD8_TEF	CD8 TEF	Post-HIV vs Post-ART_1y
chr22-39152041-39153641	0.249113144759579	-0.106439374897498	0.402	0.44	1	CD8_TEF	CD8 TEF	Post-HIV vs Post-ART_1y
chr9-35726762-35727225	0.24914777604697	0.284452612347546	0.02	0.016	1	CD8_TEF	CD8 TEF	Post-HIV vs Post-ART_1y
chr11-103872753-103873101	0.249165035003214	0.47900747010662	0.01	0.007	1	CD8_TEF	CD8 TEF	Post-HIV vs Post-ART_1y
chr9-136106388-136107722	0.249179685510909	-0.0218042871839037	0.124	0.128	1	CD8_TEF	CD8 TEF	Post-HIV vs Post-ART_1y
chr19-41299759-41299998	0.24919035492049	0.225683313025092	0.031	0.026	1	CD8_TEF	CD8 TEF	Post-HIV vs Post-ART_1y
chr17-67137669-67138675	0.249245383355465	0.201483362923806	0.027	0.024	1	CD8_TEF	CD8 TEF	Post-HIV vs Post-ART_1y
chr15-31352841-31354003	0.249269644683203	0.0592713540709333	0.066	0.064	1	CD8_TEF	CD8 TEF	Post-HIV vs Post-ART_1y
chrX-123884192-123885109	0.249270868502481	0.140748718595361	0.015	0.013	1	CD8_TEF	CD8 TEF	Post-HIV vs Post-ART_1y
chr17-59828801-59829755	0.249276623141511	-0.0213845822373864	0.12	0.127	1	CD8_TEF	CD8 TEF	Post-HIV vs Post-ART_1y
chr6-33317328-33318278	0.249283355952442	-0.0520390911860753	0.33	0.353	1	CD8_TEF	CD8 TEF	Post-HIV vs Post-ART_1y
chr17-45147162-45149009	0.249285120105514	-0.137155924039349	0.433	0.491	1	CD8_TEF	CD8 TEF	Post-HIV vs Post-ART_1y
chr16-1407490-1408807	0.249288271137317	-0.193461287714069	0.246	0.289	1	CD8_TEF	CD8 TEF	Post-HIV vs Post-ART_1y
chr2-45649894-45652919	0.2493437036644	-0.0912231520371591	0.357	0.392	1	CD8_TEF	CD8 TEF	Post-HIV vs Post-ART_1y
chr16-11258691-11259007	0.249344384412636	0.0801208960804112	0.045	0.043	1	CD8_TEF	CD8 TEF	Post-HIV vs Post-ART_1y
chr12-57001276-57001731	0.249348764065604	0.234076250665051	0.028	0.024	1	CD8_TEF	CD8 TEF	Post-HIV vs Post-ART_1y
chr3-30663917-30665315	0.249351481676345	0.336788412012821	0.014	0.011	1	CD8_TEF	CD8 TEF	Post-HIV vs Post-ART_1y
chr3-15294183-15295912	0.249353668175871	0.23851535983379	0.018	0.015	1	CD8_TEF	CD8 TEF	Post-HIV vs Post-ART_1y
chr19-14521953-14522818	0.249372300215957	-0.106430746704669	0.127	0.139	1	CD8_TEF	CD8 TEF	Post-HIV vs Post-ART_1y
chr15-73907856-73908835	0.249405155221632	-0.302434068016598	0.018	0.022	1	CD8_TEF	CD8 TEF	Post-HIV vs Post-ART_1y
chr14-73457374-73459017	0.249414176504203	-0.153581722214975	0.323	0.366	1	CD8_TEF	CD8 TEF	Post-HIV vs Post-ART_1y
chr14-60752925-60754210	0.249415882545531	-0.237480999686492	0.129	0.153	1	CD8_TEF	CD8 TEF	Post-HIV vs Post-ART_1y
chrX-154809992-154810268	0.249417057466171	-0.536216572992006	0.01	0.014	1	CD8_TEF	CD8 TEF	Post-HIV vs Post-ART_1y
chr9-113479134-113479710	0.249515822526301	-0.414670836287816	0.012	0.015	1	CD8_TEF	CD8 TEF	Post-HIV vs Post-ART_1y
chr12-9647235-9648865	0.24954925058356	-0.138103441679249	0.35	0.391	1	CD8_TEF	CD8 TEF	Post-HIV vs Post-ART_1y
chr1-192545817-192546533	0.249574040614083	-0.601537548491466	0.01	0.015	1	CD8_TEF	CD8 TEF	Post-HIV vs Post-ART_1y
chr9-221950-222796	0.24959369158991	-0.324744215528441	0.013	0.016	1	CD8_TEF	CD8 TEF	Post-HIV vs Post-ART_1y
chr10-72215095-72216536	0.249607327482	-0.121573087268266	0.254	0.284	1	CD8_TEF	CD8 TEF	Post-HIV vs Post-ART_1y
chr7-103279572-103281122	0.249621049962922	-0.181279661263876	0.279	0.33	1	CD8_TEF	CD8 TEF	Post-HIV vs Post-ART_1y
chr1-116754029-116754548	0.249659808153597	0.160176088395141	0.036	0.032	1	CD8_TEF	CD8 TEF	Post-HIV vs Post-ART_1y
chr3-50416855-50417256	0.249691805369845	0.383103359827715	0.01	0.008	1	CD8_TEF	CD8 TEF	Post-HIV vs Post-ART_1y
chr12-120316820-120318007	0.249701543418844	-0.167478176503274	0.331	0.388	1	CD8_TEF	CD8 TEF	Post-HIV vs Post-ART_1y
chr3-101848850-101851051	0.249701570171849	0.0160507791187221	0.291	0.297	1	CD8_TEF	CD8 TEF	Post-HIV vs Post-ART_1y
chr4-36303095-36304263	0.249702846881243	0.278376995289907	0.011	0.009	1	CD8_TEF	CD8 TEF	Post-HIV vs Post-ART_1y
chr3-98567638-98568226	0.249708211924814	0.223449388291866	0.023	0.02	1	CD8_TEF	CD8 TEF	Post-HIV vs Post-ART_1y
chr7-26667409-26667875	0.249755284431135	-0.602798728403374	0.007	0.01	1	CD8_TEF	CD8 TEF	Post-HIV vs Post-ART_1y
chr2-61536160-61539497	0.249781216024744	-0.0858639892382129	0.538	0.591	1	CD8_TEF	CD8 TEF	Post-HIV vs Post-ART_1y
chr7-159209058-159209947	0.249799653579693	0.0845938384985823	0.074	0.072	1	CD8_TEF	CD8 TEF	Post-HIV vs Post-ART_1y
chr6-13573673-13575468	0.249814855860828	-0.00372730573783209	0.339	0.35	1	CD8_TEF	CD8 TEF	Post-HIV vs Post-ART_1y
chr7-130993738-130994364	0.249822363709052	-0.540758950092324	0.009	0.013	1	CD8_TEF	CD8 TEF	Post-HIV vs Post-ART_1y
chr3-112134588-112135105	0.249826189376405	-0.770780412241119	0.008	0.013	1	CD8_TEF	CD8 TEF	Post-HIV vs Post-ART_1y
chr15-69720565-69720877	0.249840943930231	0.0762917181076546	0.022	0.021	1	CD8_TEF	CD8 TEF	Post-HIV vs Post-ART_1y
chr1-19240832-19241681	0.249843174546324	0.118610772172647	0.039	0.036	1	CD8_TEF	CD8 TEF	Post-HIV vs Post-ART_1y
chr22-40817907-40819927	0.249880161585223	-0.0204623987652399	0.269	0.285	1	CD8_TEF	CD8 TEF	Post-HIV vs Post-ART_1y
chr12-47359684-47360065	0.249928172908474	0.209213948166063	0.017	0.015	1	CD8_TEF	CD8 TEF	Post-HIV vs Post-ART_1y
chr4-46838988-46839507	0.249941895981906	-0.404042557227327	0.013	0.018	1	CD8_TEF	CD8 TEF	Post-HIV vs Post-ART_1y
chr1-155976160-155976905	0.249996506306922	0.0534539971454067	0.079	0.077	1	CD8_TEF	CD8 TEF	Post-HIV vs Post-ART_1y
chr8-79767311-79768779	0.249996997708519	-0.0825951207776173	0.252	0.272	1	CD8_TEF	CD8 TEF	Post-HIV vs Post-ART_1y
chr6-41937751-41938475	0.249997087293087	0.144811523085755	0.047	0.042	1	CD8_TEF	CD8 TEF	Post-HIV vs Post-ART_1y
chr2-201070876-201072276	0.250005656656856	-0.0374831294282806	0.273	0.294	1	CD8_TEF	CD8 TEF	Post-HIV vs Post-ART_1y
chr10-104323951-104324676	0.250033131223333	0.326174208682914	0.016	0.013	1	CD8_TEF	CD8 TEF	Post-HIV vs Post-ART_1y
chr14-92714555-92715218	0.250037052094201	0.124631403329481	0.03	0.028	1	CD8_TEF	CD8 TEF	Post-HIV vs Post-ART_1y
chr12-64494703-64495391	0.250094777318651	0.297983980351991	0.012	0.01	1	CD8_TEF	CD8 TEF	Post-HIV vs Post-ART_1y
chr12-57521967-57523402	0.250125601323855	-0.0185079075161108	0.341	0.356	1	CD8_TEF	CD8 TEF	Post-HIV vs Post-ART_1y
chr13-94617247-94617722	0.25012957562837	0.138089243433223	0.017	0.015	1	CD8_TEF	CD8 TEF	Post-HIV vs Post-ART_1y
chr20-63433993-63435213	0.250138405023271	0.140025328401586	0.03	0.028	1	CD8_TEF	CD8 TEF	Post-HIV vs Post-ART_1y
chr11-17013258-17015324	0.250219603705752	0.420357624529514	0.022	0.017	1	CD8_TEF	CD8 TEF	Post-HIV vs Post-ART_1y
chr13-87670963-87672994	0.250226141989582	-0.359384474136491	0.039	0.053	1	CD8_TEF	CD8 TEF	Post-HIV vs Post-ART_1y
chr2-239944683-239945665	0.25023014724207	0.237313689972805	0.017	0.014	1	CD8_TEF	CD8 TEF	Post-HIV vs Post-ART_1y
chr3-4986419-4987284	0.250240273383278	-0.20302978014356	0.136	0.166	1	CD8_TEF	CD8 TEF	Post-HIV vs Post-ART_1y
chr2-42946492-42947172	0.250247641345447	0.184268611613505	0.017	0.015	1	CD8_TEF	CD8 TEF	Post-HIV vs Post-ART_1y
chr1-230104434-230105173	0.250250156450572	-0.627424125924612	0.008	0.011	1	CD8_TEF	CD8 TEF	Post-HIV vs Post-ART_1y
chr5-178061806-178062400	0.250275755884376	0.201672792519588	0.015	0.013	1	CD8_TEF	CD8 TEF	Post-HIV vs Post-ART_1y
chr15-70492072-70493374	0.25028535390812	-0.200572850131762	0.19	0.225	1	CD8_TEF	CD8 TEF	Post-HIV vs Post-ART_1y
chr9-137441238-137441939	0.250289194534878	-0.425074066329313	0.013	0.018	1	CD8_TEF	CD8 TEF	Post-HIV vs Post-ART_1y
chr19-1265170-1265384	0.250289901321432	0.202708646194398	0.013	0.011	1	CD8_TEF	CD8 TEF	Post-HIV vs Post-ART_1y
chr16-28180241-28181923	0.250369591253992	0.418136661050934	0.011	0.009	1	CD8_TEF	CD8 TEF	Post-HIV vs Post-ART_1y
chr11-126328901-126330044	0.250375371705315	-0.0273158011064403	0.094	0.098	1	CD8_TEF	CD8 TEF	Post-HIV vs Post-ART_1y
chr4-6172477-6172966	0.250383039870271	0.281395753763892	0.011	0.009	1	CD8_TEF	CD8 TEF	Post-HIV vs Post-ART_1y
chr2-98384681-98385413	0.250412787327202	0.331402271379568	0.017	0.013	1	CD8_TEF	CD8 TEF	Post-HIV vs Post-ART_1y
chr18-44716435-44717242	0.250417711992005	-0.562518797745271	0.008	0.013	1	CD8_TEF	CD8 TEF	Post-HIV vs Post-ART_1y
chr2-144507404-144507869	0.250441651378435	-0.437069973495333	0.019	0.026	1	CD8_TEF	CD8 TEF	Post-HIV vs Post-ART_1y
chr3-121834120-121836425	0.250448648110626	-0.180896298541319	0.33	0.389	1	CD8_TEF	CD8 TEF	Post-HIV vs Post-ART_1y
chr5-148827231-148827467	0.250485786342773	0.0339182689278861	0.024	0.024	1	CD8_TEF	CD8 TEF	Post-HIV vs Post-ART_1y
chr13-50319431-50320386	0.250516274840362	0.251416445964854	0.026	0.023	1	CD8_TEF	CD8 TEF	Post-HIV vs Post-ART_1y
chr22-44709581-44711470	0.250533515409203	0.0344404306179961	0.196	0.196	1	CD8_TEF	CD8 TEF	Post-HIV vs Post-ART_1y
chr4-26723000-26723655	0.250584917319551	0.189851069016913	0.032	0.029	1	CD8_TEF	CD8 TEF	Post-HIV vs Post-ART_1y
chr6-5824097-5825015	0.250585944842209	-0.551993962166231	0.012	0.018	1	CD8_TEF	CD8 TEF	Post-HIV vs Post-ART_1y
chr10-104308294-104308930	0.250594184793148	0.34450907991266	0.025	0.021	1	CD8_TEF	CD8 TEF	Post-HIV vs Post-ART_1y
chr14-60656645-60657646	0.250598345579484	0.332483481539025	0.019	0.015	1	CD8_TEF	CD8 TEF	Post-HIV vs Post-ART_1y
chr9-15412189-15412724	0.250604110543847	0.0893881132186269	0.018	0.017	1	CD8_TEF	CD8 TEF	Post-HIV vs Post-ART_1y
chr8-125696601-125697152	0.250634069096181	0.197663456903703	0.015	0.013	1	CD8_TEF	CD8 TEF	Post-HIV vs Post-ART_1y
chr1-53600077-53601006	0.250661455691721	-0.26583155190923	0.06	0.073	1	CD8_TEF	CD8 TEF	Post-HIV vs Post-ART_1y
chr10-43416905-43418460	0.250676916134268	0.135562843769314	0.1	0.092	1	CD8_TEF	CD8 TEF	Post-HIV vs Post-ART_1y
chr6-34673159-34674189	0.250685406572189	0.025268611982282	0.076	0.074	1	CD8_TEF	CD8 TEF	Post-HIV vs Post-ART_1y
chr10-26859676-26861490	0.250708320173085	-0.0453354896540504	0.459	0.489	1	CD8_TEF	CD8 TEF	Post-HIV vs Post-ART_1y
chr10-69572252-69573784	0.250713439047741	-0.479963806190462	0.01	0.013	1	CD8_TEF	CD8 TEF	Post-HIV vs Post-ART_1y
chr6-35140612-35141724	0.250736660721599	-0.490172411935796	0.018	0.025	1	CD8_TEF	CD8 TEF	Post-HIV vs Post-ART_1y
chr1-42951516-42951945	0.250763773411139	-0.377329118889198	0.02	0.027	1	CD8_TEF	CD8 TEF	Post-HIV vs Post-ART_1y
chr3-128697885-128699014	0.250766608002814	0.281934476548084	0.011	0.009	1	CD8_TEF	CD8 TEF	Post-HIV vs Post-ART_1y
chr7-73399190-73399787	0.250768120147598	-0.529584682668263	0.017	0.024	1	CD8_TEF	CD8 TEF	Post-HIV vs Post-ART_1y
chr2-3377238-3378432	0.250787951492388	-0.0166211897852599	0.265	0.278	1	CD8_TEF	CD8 TEF	Post-HIV vs Post-ART_1y
chr11-17991652-17992134	0.250796914892295	-0.456307330221453	0.011	0.015	1	CD8_TEF	CD8 TEF	Post-HIV vs Post-ART_1y
chr8-38905297-38905672	0.250805914532346	-0.687918341099866	0.007	0.011	1	CD8_TEF	CD8 TEF	Post-HIV vs Post-ART_1y
chr19-40806457-40807172	0.250833515874347	-0.346986628212099	0.057	0.071	1	CD8_TEF	CD8 TEF	Post-HIV vs Post-ART_1y
chr20-49186672-49188731	0.250846712316555	-0.00415772857229846	0.359	0.367	1	CD8_TEF	CD8 TEF	Post-HIV vs Post-ART_1y
chr10-127293055-127294087	0.250861505840929	-0.330685295367614	0.042	0.054	1	CD8_TEF	CD8 TEF	Post-HIV vs Post-ART_1y
chr17-80035282-80037248	0.25090823195767	-0.152041539847281	0.233	0.264	1	CD8_TEF	CD8 TEF	Post-HIV vs Post-ART_1y
chr2-219298544-219299032	0.250917438286894	0.0545503661042446	0.066	0.064	1	CD8_TEF	CD8 TEF	Post-HIV vs Post-ART_1y
chr11-14554650-14555691	0.250919635934214	-0.410729779069956	0.021	0.028	1	CD8_TEF	CD8 TEF	Post-HIV vs Post-ART_1y
chr11-93196833-93198371	0.250971580477028	0.0152743881488966	0.179	0.181	1	CD8_TEF	CD8 TEF	Post-HIV vs Post-ART_1y
chr18-3069592-3070221	0.251006919968912	0.579979472898217	0.012	0.008	1	CD8_TEF	CD8 TEF	Post-HIV vs Post-ART_1y
chr12-65120938-65121780	0.25102627605489	-0.520825692762132	0.01	0.013	1	CD8_TEF	CD8 TEF	Post-HIV vs Post-ART_1y
chr1-24870474-24871241	0.251052893051799	-0.809686003748018	0.006	0.012	1	CD8_TEF	CD8 TEF	Post-HIV vs Post-ART_1y
chr9-128899293-128900219	0.251070227600487	0.0201066645021144	0.046	0.047	1	CD8_TEF	CD8 TEF	Post-HIV vs Post-ART_1y
chr1-247372566-247373259	0.251075639969829	0.0179257744897896	0.016	0.016	1	CD8_TEF	CD8 TEF	Post-HIV vs Post-ART_1y
chr5-81300869-81302182	0.25112192920803	-0.202240517529283	0.209	0.246	1	CD8_TEF	CD8 TEF	Post-HIV vs Post-ART_1y
chr2-200712776-200713967	0.251135584412421	-0.18467305855727	0.236	0.275	1	CD8_TEF	CD8 TEF	Post-HIV vs Post-ART_1y
chr10-122342013-122342998	0.2511825373185	-0.388358960069471	0.016	0.022	1	CD8_TEF	CD8 TEF	Post-HIV vs Post-ART_1y
chr16-11813405-11814007	0.251227173214511	-0.533847977262273	0.017	0.024	1	CD8_TEF	CD8 TEF	Post-HIV vs Post-ART_1y
chr2-212882152-212882945	0.251238354609694	0.252760948768352	0.01	0.008	1	CD8_TEF	CD8 TEF	Post-HIV vs Post-ART_1y
chr16-56991557-56992048	0.25125199916311	0.161792596129541	0.034	0.032	1	CD8_TEF	CD8 TEF	Post-HIV vs Post-ART_1y
chr12-52741281-52741896	0.251259318861577	-0.735133241080182	0.008	0.013	1	CD8_TEF	CD8 TEF	Post-HIV vs Post-ART_1y
chr7-132394007-132394694	0.251302660535718	-0.537972840808883	0.015	0.022	1	CD8_TEF	CD8 TEF	Post-HIV vs Post-ART_1y
chr3-129182275-129182714	0.251372978013877	0.138380775349486	0.036	0.033	1	CD8_TEF	CD8 TEF	Post-HIV vs Post-ART_1y
chr3-42637971-42639648	0.251405820545496	0.0973044232446094	0.064	0.059	1	CD8_TEF	CD8 TEF	Post-HIV vs Post-ART_1y
chr14-92534935-92535645	0.251424588642366	-0.308325696320216	0.048	0.06	1	CD8_TEF	CD8 TEF	Post-HIV vs Post-ART_1y
chr6-136643857-136644639	0.251472163938164	0.121078435223272	0.034	0.03	1	CD8_TEF	CD8 TEF	Post-HIV vs Post-ART_1y
chr20-5000268-5002096	0.251504724135324	0.0270271503953405	0.123	0.124	1	CD8_TEF	CD8 TEF	Post-HIV vs Post-ART_1y
chr1-160453197-160453813	0.251528906662517	0.471075416693694	0.01	0.008	1	CD8_TEF	CD8 TEF	Post-HIV vs Post-ART_1y
chr9-85818993-85819307	0.251561553652207	-0.36693659693351	0.011	0.014	1	CD8_TEF	CD8 TEF	Post-HIV vs Post-ART_1y
chr20-33719506-33720818	0.25161652154239	-0.184769529606578	0.261	0.31	1	CD8_TEF	CD8 TEF	Post-HIV vs Post-ART_1y
chr4-38138548-38139605	0.251624945033819	0.286632337888828	0.014	0.012	1	CD8_TEF	CD8 TEF	Post-HIV vs Post-ART_1y
chr17-31581885-31582609	0.251635904365205	0.220096016622487	0.01	0.009	1	CD8_TEF	CD8 TEF	Post-HIV vs Post-ART_1y
chr19-4790690-4792513	0.25163630706925	-0.025688645761192	0.479	0.509	1	CD8_TEF	CD8 TEF	Post-HIV vs Post-ART_1y
chr2-84969411-84972253	0.251652293716635	0.100831786675112	0.333	0.319	1	CD8_TEF	CD8 TEF	Post-HIV vs Post-ART_1y
chr13-24225109-24225705	0.251658271118379	0.460208559297186	0.017	0.013	1	CD8_TEF	CD8 TEF	Post-HIV vs Post-ART_1y
chr5-73232207-73234111	0.251661566502016	-0.518599793417104	0.008	0.011	1	CD8_TEF	CD8 TEF	Post-HIV vs Post-ART_1y
chr8-100899742-100900822	0.251663481010148	0.360824873020048	0.015	0.011	1	CD8_TEF	CD8 TEF	Post-HIV vs Post-ART_1y
chr1-54810142-54810781	0.251689548370855	-0.375706808793451	0.039	0.053	1	CD8_TEF	CD8 TEF	Post-HIV vs Post-ART_1y
chr7-104883353-104884393	0.251695796219309	0.128841655482688	0.036	0.031	1	CD8_TEF	CD8 TEF	Post-HIV vs Post-ART_1y
chr19-17750758-17752129	0.251734128294621	-0.0398747022595451	0.183	0.199	1	CD8_TEF	CD8 TEF	Post-HIV vs Post-ART_1y
chr3-17087346-17088196	0.251744465654676	0.105121899303807	0.024	0.023	1	CD8_TEF	CD8 TEF	Post-HIV vs Post-ART_1y
chr1-247373666-247374194	0.251759428060231	-0.49137680572536	0.011	0.016	1	CD8_TEF	CD8 TEF	Post-HIV vs Post-ART_1y
chr10-3764491-3765573	0.251789379489142	0.211789785870091	0.028	0.024	1	CD8_TEF	CD8 TEF	Post-HIV vs Post-ART_1y
chr11-78202481-78203707	0.251793224628968	0.158662360212256	0.024	0.022	1	CD8_TEF	CD8 TEF	Post-HIV vs Post-ART_1y
chr19-46748524-46748773	0.251796665133466	-0.394657398467113	0.017	0.022	1	CD8_TEF	CD8 TEF	Post-HIV vs Post-ART_1y
chr12-684431-684758	0.251853140194827	0.254840609028375	0.025	0.021	1	CD8_TEF	CD8 TEF	Post-HIV vs Post-ART_1y
chr3-129001018-129002399	0.251879795581451	0.276783729203287	0.028	0.022	1	CD8_TEF	CD8 TEF	Post-HIV vs Post-ART_1y
chr3-4888719-4889901	0.251882206234626	-0.307382098154198	0.039	0.048	1	CD8_TEF	CD8 TEF	Post-HIV vs Post-ART_1y
chr1-66725653-66726362	0.251888389694625	0.553407488607542	0.012	0.008	1	CD8_TEF	CD8 TEF	Post-HIV vs Post-ART_1y
chr2-117814056-117815534	0.251890163063471	-0.154989433764713	0.365	0.422	1	CD8_TEF	CD8 TEF	Post-HIV vs Post-ART_1y
chr7-149772947-149773912	0.251917712215537	-0.294461330114852	0.07	0.087	1	CD8_TEF	CD8 TEF	Post-HIV vs Post-ART_1y
chr3-3027704-3028563	0.251939009333608	0.252034873201104	0.022	0.019	1	CD8_TEF	CD8 TEF	Post-HIV vs Post-ART_1y
chr12-9447446-9448611	0.251991120642146	-0.161695693165075	0.13	0.152	1	CD8_TEF	CD8 TEF	Post-HIV vs Post-ART_1y
chr2-17749488-17750043	0.252069472614819	-0.741516676366709	0.007	0.011	1	CD8_TEF	CD8 TEF	Post-HIV vs Post-ART_1y
chr1-225477720-225478189	0.252107991481252	0.256577820661434	0.017	0.015	1	CD8_TEF	CD8 TEF	Post-HIV vs Post-ART_1y
chr16-15508887-15510003	0.252118553210098	0.388490731718944	0.013	0.01	1	CD8_TEF	CD8 TEF	Post-HIV vs Post-ART_1y
chr2-197212584-197213264	0.252138468812555	-0.368327187683103	0.026	0.034	1	CD8_TEF	CD8 TEF	Post-HIV vs Post-ART_1y
chr1-29237184-29238589	0.252140698170193	0.222998505163063	0.033	0.029	1	CD8_TEF	CD8 TEF	Post-HIV vs Post-ART_1y
chr12-31721678-31722581	0.252146570128506	-0.00227890316889279	0.072	0.075	1	CD8_TEF	CD8 TEF	Post-HIV vs Post-ART_1y
chr20-48723363-48724170	0.252150171001056	0.448238681849603	0.011	0.008	1	CD8_TEF	CD8 TEF	Post-HIV vs Post-ART_1y
chr20-10446426-10447381	0.252164940115227	-0.357985358249302	0.048	0.062	1	CD8_TEF	CD8 TEF	Post-HIV vs Post-ART_1y
chr1-207958855-207959752	0.252181139652937	0.174306077344413	0.015	0.013	1	CD8_TEF	CD8 TEF	Post-HIV vs Post-ART_1y
chr9-128786527-128787843	0.252183091571971	-0.143682547339391	0.254	0.285	1	CD8_TEF	CD8 TEF	Post-HIV vs Post-ART_1y
chr1-206693076-206693913	0.252208955501004	0.268246404567464	0.01	0.008	1	CD8_TEF	CD8 TEF	Post-HIV vs Post-ART_1y
chr2-143148622-143149121	0.252243546248941	0.384141774941854	0.014	0.011	1	CD8_TEF	CD8 TEF	Post-HIV vs Post-ART_1y
chrX-118527906-118529113	0.252256328505911	-0.392666721649876	0.06	0.079	1	CD8_TEF	CD8 TEF	Post-HIV vs Post-ART_1y
chr13-99227741-99228290	0.252274395607823	0.51859287037705	0.013	0.01	1	CD8_TEF	CD8 TEF	Post-HIV vs Post-ART_1y
chr12-9741492-9743452	0.252294284816014	-0.138518978090947	0.165	0.185	1	CD8_TEF	CD8 TEF	Post-HIV vs Post-ART_1y
chr16-67052441-67054316	0.252306351032857	-0.311808160722188	0.06	0.073	1	CD8_TEF	CD8 TEF	Post-HIV vs Post-ART_1y
chr10-3852111-3852888	0.252350947191766	0.125913725833831	0.073	0.068	1	CD8_TEF	CD8 TEF	Post-HIV vs Post-ART_1y
chr3-128674134-128675477	0.25235364081774	-0.389342035177931	0.022	0.029	1	CD8_TEF	CD8 TEF	Post-HIV vs Post-ART_1y
chr15-87597338-87598021	0.252363915524386	-0.983615044452051	0.007	0.013	1	CD8_TEF	CD8 TEF	Post-HIV vs Post-ART_1y
chr8-22088644-22090516	0.252385584043172	-0.148619098956904	0.151	0.164	1	CD8_TEF	CD8 TEF	Post-HIV vs Post-ART_1y
chr10-101140032-101141052	0.252389115305497	0.49643323924717	0.012	0.008	1	CD8_TEF	CD8 TEF	Post-HIV vs Post-ART_1y
chr15-59412511-59413837	0.252389350078188	-0.561929923158427	0.006	0.01	1	CD8_TEF	CD8 TEF	Post-HIV vs Post-ART_1y
chr1-10073785-10074789	0.252395081074652	-0.584035278284202	0.006	0.01	1	CD8_TEF	CD8 TEF	Post-HIV vs Post-ART_1y
chr16-88479303-88480730	0.252400602899375	0.164079631102243	0.035	0.031	1	CD8_TEF	CD8 TEF	Post-HIV vs Post-ART_1y
chr15-22262323-22263074	0.252426822330287	0.113612802943497	0.014	0.013	1	CD8_TEF	CD8 TEF	Post-HIV vs Post-ART_1y
chr15-78044283-78044875	0.25243243228051	-0.250396619361403	0.106	0.128	1	CD8_TEF	CD8 TEF	Post-HIV vs Post-ART_1y
chr10-89251023-89252272	0.252444927746318	-0.155293652201996	0.346	0.397	1	CD8_TEF	CD8 TEF	Post-HIV vs Post-ART_1y
chr19-49505801-49506134	0.252502101145115	0.560269736258217	0.014	0.009	1	CD8_TEF	CD8 TEF	Post-HIV vs Post-ART_1y
chr16-2500569-2501775	0.252511926333788	0.0596979202688352	0.076	0.074	1	CD8_TEF	CD8 TEF	Post-HIV vs Post-ART_1y
chr7-106042258-106043128	0.252515766564704	0.0245604960574215	0.063	0.064	1	CD8_TEF	CD8 TEF	Post-HIV vs Post-ART_1y
chr15-50045777-50047147	0.252539612526566	0.202076444533286	0.021	0.019	1	CD8_TEF	CD8 TEF	Post-HIV vs Post-ART_1y
chr2-73107047-73107847	0.252593584678788	-0.214473153305428	0.045	0.053	1	CD8_TEF	CD8 TEF	Post-HIV vs Post-ART_1y
chr3-105853849-105854490	0.252638754758631	-0.464645085097291	0.01	0.014	1	CD8_TEF	CD8 TEF	Post-HIV vs Post-ART_1y
chr8-2130862-2131548	0.252656540219493	0.0025311226350162	0.032	0.033	1	CD8_TEF	CD8 TEF	Post-HIV vs Post-ART_1y
chr1-40039158-40041280	0.252676798246682	-0.0168341419903968	0.483	0.507	1	CD8_TEF	CD8 TEF	Post-HIV vs Post-ART_1y
chr2-30115241-30116029	0.252677854098907	0.247322988519699	0.012	0.01	1	CD8_TEF	CD8 TEF	Post-HIV vs Post-ART_1y
chr22-22508034-22509122	0.252686371319396	-0.0140346778324365	0.151	0.152	1	CD8_TEF	CD8 TEF	Post-HIV vs Post-ART_1y
chr11-65047330-65048267	0.252736574202494	-0.333584392953216	0.031	0.039	1	CD8_TEF	CD8 TEF	Post-HIV vs Post-ART_1y
chr15-39426415-39428083	0.252745651409043	-0.000191293542089133	0.12	0.122	1	CD8_TEF	CD8 TEF	Post-HIV vs Post-ART_1y
chr10-46022974-46023748	0.252747103325078	-0.202601444281808	0.145	0.171	1	CD8_TEF	CD8 TEF	Post-HIV vs Post-ART_1y
chr10-69327511-69328882	0.252748382826087	0.354919310343167	0.016	0.013	1	CD8_TEF	CD8 TEF	Post-HIV vs Post-ART_1y
chrX-47482016-47483409	0.25276362224572	-0.232094908943851	0.14	0.168	1	CD8_TEF	CD8 TEF	Post-HIV vs Post-ART_1y
chr6-154154427-154154697	0.252769460975378	-0.384531681512213	0.017	0.022	1	CD8_TEF	CD8 TEF	Post-HIV vs Post-ART_1y
chr1-160522205-160523361	0.252804651458291	0.136700454412752	0.063	0.058	1	CD8_TEF	CD8 TEF	Post-HIV vs Post-ART_1y
chr13-113816366-113817404	0.252816446026658	-0.4023455137513	0.021	0.027	1	CD8_TEF	CD8 TEF	Post-HIV vs Post-ART_1y
chr6-89367960-89368386	0.252835226408171	-0.498921872736316	0.017	0.025	1	CD8_TEF	CD8 TEF	Post-HIV vs Post-ART_1y
chr12-89470618-89471052	0.252853692693794	-0.565080307611075	0.012	0.018	1	CD8_TEF	CD8 TEF	Post-HIV vs Post-ART_1y
chr2-100984682-100985229	0.252886072557164	0.0763182942861453	0.022	0.021	1	CD8_TEF	CD8 TEF	Post-HIV vs Post-ART_1y
chr12-108730211-108732383	0.252918029866681	-0.0999881556448968	0.431	0.475	1	CD8_TEF	CD8 TEF	Post-HIV vs Post-ART_1y
chr12-53508220-53509109	0.252945233585618	0.0527300497055379	0.077	0.076	1	CD8_TEF	CD8 TEF	Post-HIV vs Post-ART_1y
chr2-88181446-88181976	0.252951647348055	-0.68150128118284	0.008	0.012	1	CD8_TEF	CD8 TEF	Post-HIV vs Post-ART_1y
chr5-146965755-146966444	0.252992485333326	-0.332128316475699	0.027	0.034	1	CD8_TEF	CD8 TEF	Post-HIV vs Post-ART_1y
chr11-128713427-128713945	0.253014113568301	0.30434652290625	0.011	0.01	1	CD8_TEF	CD8 TEF	Post-HIV vs Post-ART_1y
chr15-69451916-69454180	0.253035652787301	-0.152545013393545	0.347	0.385	1	CD8_TEF	CD8 TEF	Post-HIV vs Post-ART_1y
chr17-7280390-7282624	0.25304034183724	-0.167659963372669	0.162	0.184	1	CD8_TEF	CD8 TEF	Post-HIV vs Post-ART_1y
chr11-108664233-108665554	0.253049037787478	-0.180210579267064	0.293	0.347	1	CD8_TEF	CD8 TEF	Post-HIV vs Post-ART_1y
chr19-46967180-46968037	0.253095005718749	-0.0310565412775214	0.057	0.059	1	CD8_TEF	CD8 TEF	Post-HIV vs Post-ART_1y
chr17-3963204-3965494	0.253118489117485	0.041786739226001	0.255	0.259	1	CD8_TEF	CD8 TEF	Post-HIV vs Post-ART_1y
chr3-150528292-150528792	0.253133545066955	-0.830234809317608	0.005	0.01	1	CD8_TEF	CD8 TEF	Post-HIV vs Post-ART_1y
chr17-81291592-81292019	0.253135376531867	0.142474838698053	0.025	0.024	1	CD8_TEF	CD8 TEF	Post-HIV vs Post-ART_1y
chr4-102612608-102613646	0.253167241330531	-0.255950327650031	0.092	0.114	1	CD8_TEF	CD8 TEF	Post-HIV vs Post-ART_1y
chr11-2928664-2930987	0.253192673302799	0.0113982205047045	0.096	0.097	1	CD8_TEF	CD8 TEF	Post-HIV vs Post-ART_1y
chr20-58306275-58307327	0.253205452241515	-0.110336274446344	0.221	0.244	1	CD8_TEF	CD8 TEF	Post-HIV vs Post-ART_1y
chr13-112873309-112874993	0.253206138872951	0.154637004421435	0.023	0.02	1	CD8_TEF	CD8 TEF	Post-HIV vs Post-ART_1y
chr19-16080077-16080454	0.253219367714746	0.0726264954571954	0.093	0.09	1	CD8_TEF	CD8 TEF	Post-HIV vs Post-ART_1y
chr19-19039461-19040487	0.253236858538171	0.12731399237168	0.054	0.05	1	CD8_TEF	CD8 TEF	Post-HIV vs Post-ART_1y
chr7-2982637-2983234	0.253239818910527	-0.33853115726476	0.05	0.065	1	CD8_TEF	CD8 TEF	Post-HIV vs Post-ART_1y
chr14-63524322-63525226	0.25325350440271	-0.391060425257397	0.038	0.05	1	CD8_TEF	CD8 TEF	Post-HIV vs Post-ART_1y
chr1-30908269-30909260	0.253253664981112	-0.284213317380155	0.032	0.041	1	CD8_TEF	CD8 TEF	Post-HIV vs Post-ART_1y
chr16-48365349-48366891	0.253259390047224	0.0605821854550561	0.1	0.096	1	CD8_TEF	CD8 TEF	Post-HIV vs Post-ART_1y
chr5-157213576-157213877	0.253274228577594	0.388700745705379	0.01	0.008	1	CD8_TEF	CD8 TEF	Post-HIV vs Post-ART_1y
chr6-42819405-42820241	0.25329741656217	0.133016290946159	0.028	0.026	1	CD8_TEF	CD8 TEF	Post-HIV vs Post-ART_1y
chr5-176387987-176389685	0.253367650765314	-0.0312250670888506	0.43	0.459	1	CD8_TEF	CD8 TEF	Post-HIV vs Post-ART_1y
chr16-4675937-4677093	0.253377949072736	-0.341010281522047	0.031	0.039	1	CD8_TEF	CD8 TEF	Post-HIV vs Post-ART_1y
chrX-12973456-12974021	0.253387721444683	0.117250226399444	0.021	0.02	1	CD8_TEF	CD8 TEF	Post-HIV vs Post-ART_1y
chr13-50248469-50249143	0.253393039685438	0.263915893383933	0.01	0.008	1	CD8_TEF	CD8 TEF	Post-HIV vs Post-ART_1y
chr1-18874918-18875574	0.253406079466853	0.239121016846863	0.014	0.012	1	CD8_TEF	CD8 TEF	Post-HIV vs Post-ART_1y
chr16-9081774-9082921	0.253428166530506	-0.0112787085468047	0.062	0.063	1	CD8_TEF	CD8 TEF	Post-HIV vs Post-ART_1y
chr2-97589276-97591086	0.253443281873024	-0.163016322201456	0.138	0.161	1	CD8_TEF	CD8 TEF	Post-HIV vs Post-ART_1y
chr11-45146118-45147806	0.253451843751499	-0.133588264199928	0.235	0.265	1	CD8_TEF	CD8 TEF	Post-HIV vs Post-ART_1y
chr19-14564139-14564802	0.253458074118623	-0.352927538336174	0.021	0.028	1	CD8_TEF	CD8 TEF	Post-HIV vs Post-ART_1y
chr12-63814269-63815306	0.253500062509582	0.411900236477797	0.011	0.008	1	CD8_TEF	CD8 TEF	Post-HIV vs Post-ART_1y
chr16-68131538-68132405	0.253502922274554	0.452971673038395	0.011	0.008	1	CD8_TEF	CD8 TEF	Post-HIV vs Post-ART_1y
chr17-42337116-42337836	0.253513966627027	0.396641050083022	0.024	0.018	1	CD8_TEF	CD8 TEF	Post-HIV vs Post-ART_1y
chr19-4368628-4370296	0.253521863463648	-0.012279585849027	0.169	0.175	1	CD8_TEF	CD8 TEF	Post-HIV vs Post-ART_1y
chr16-78761180-78761757	0.253533333498687	-0.510955529585571	0.01	0.014	1	CD8_TEF	CD8 TEF	Post-HIV vs Post-ART_1y
chr6-158691020-158691873	0.253542017078772	-0.431646951454836	0.027	0.037	1	CD8_TEF	CD8 TEF	Post-HIV vs Post-ART_1y
chr14-91911089-91912235	0.253547137137253	0.0329121706230873	0.016	0.015	1	CD8_TEF	CD8 TEF	Post-HIV vs Post-ART_1y
chr12-64723449-64724099	0.253557068164145	0.384436107086401	0.012	0.009	1	CD8_TEF	CD8 TEF	Post-HIV vs Post-ART_1y
chr14-106185564-106186168	0.253626364237264	-0.406868137657721	0.015	0.021	1	CD8_TEF	CD8 TEF	Post-HIV vs Post-ART_1y
chr2-215919962-215920476	0.253699224411618	0.401880666565966	0.012	0.008	1	CD8_TEF	CD8 TEF	Post-HIV vs Post-ART_1y
chrX-19566243-19566973	0.253704878060459	-0.378692598659696	0.021	0.027	1	CD8_TEF	CD8 TEF	Post-HIV vs Post-ART_1y
chr13-22040533-22041441	0.253708934331925	-0.825441042103622	0.006	0.01	1	CD8_TEF	CD8 TEF	Post-HIV vs Post-ART_1y
chr1-92858523-92859612	0.253751635195715	-0.0112219969223868	0.084	0.086	1	CD8_TEF	CD8 TEF	Post-HIV vs Post-ART_1y
chr2-173075342-173077175	0.253761580572803	0.136289967880716	0.104	0.099	1	CD8_TEF	CD8 TEF	Post-HIV vs Post-ART_1y
chr7-87212327-87212968	0.253779809264407	0.359944243710514	0.012	0.009	1	CD8_TEF	CD8 TEF	Post-HIV vs Post-ART_1y
chr2-203933750-203934579	0.253781073226198	0.287241828833266	0.016	0.013	1	CD8_TEF	CD8 TEF	Post-HIV vs Post-ART_1y
chr10-6086257-6086719	0.253786906051958	0.0956210228794787	0.047	0.045	1	CD8_TEF	CD8 TEF	Post-HIV vs Post-ART_1y
chr10-122416763-122417479	0.253809625715614	0.214794991931515	0.033	0.03	1	CD8_TEF	CD8 TEF	Post-HIV vs Post-ART_1y
chr19-28727011-28727882	0.253810583136405	-0.556337471926816	0.008	0.013	1	CD8_TEF	CD8 TEF	Post-HIV vs Post-ART_1y
chr2-86105088-86106780	0.253836094508196	-0.191068201987588	0.277	0.322	1	CD8_TEF	CD8 TEF	Post-HIV vs Post-ART_1y
chr7-2512152-2512576	0.253876672472154	0.401089262994774	0.02	0.016	1	CD8_TEF	CD8 TEF	Post-HIV vs Post-ART_1y
chr11-66833732-66834587	0.253896090717794	0.188073046439266	0.033	0.029	1	CD8_TEF	CD8 TEF	Post-HIV vs Post-ART_1y
chr8-1766340-1767438	0.253914779957557	0.371202142876643	0.011	0.009	1	CD8_TEF	CD8 TEF	Post-HIV vs Post-ART_1y
chr2-121698460-121698874	0.253939463101497	-0.636860992953823	0.007	0.011	1	CD8_TEF	CD8 TEF	Post-HIV vs Post-ART_1y
chr1-111505575-111506181	0.253953811396904	0.347735424020643	0.01	0.007	1	CD8_TEF	CD8 TEF	Post-HIV vs Post-ART_1y
chr9-5509669-5510955	0.254027135089393	0.275125680002536	0.016	0.013	1	CD8_TEF	CD8 TEF	Post-HIV vs Post-ART_1y
chr17-75371123-75372281	0.254039688682597	0.307048698317938	0.01	0.008	1	CD8_TEF	CD8 TEF	Post-HIV vs Post-ART_1y
chr18-57561531-57562165	0.25406255302688	0.217618045394233	0.019	0.016	1	CD8_TEF	CD8 TEF	Post-HIV vs Post-ART_1y
chr2-39243524-39244177	0.25408916487803	0.253604825929771	0.025	0.021	1	CD8_TEF	CD8 TEF	Post-HIV vs Post-ART_1y
chrX-9941853-9942642	0.254113115685944	-0.447345045611237	0.013	0.018	1	CD8_TEF	CD8 TEF	Post-HIV vs Post-ART_1y
chr1-1079351-1080450	0.254167056006788	-0.296142387099483	0.032	0.039	1	CD8_TEF	CD8 TEF	Post-HIV vs Post-ART_1y
chr16-15639067-15639475	0.254179599986316	0.438716575528163	0.011	0.008	1	CD8_TEF	CD8 TEF	Post-HIV vs Post-ART_1y
chr15-88604878-88605984	0.254182296951531	0.0751569096612092	0.014	0.014	1	CD8_TEF	CD8 TEF	Post-HIV vs Post-ART_1y
chr7-157307799-157308202	0.254191381630638	-0.435296646172165	0.02	0.028	1	CD8_TEF	CD8 TEF	Post-HIV vs Post-ART_1y
chr3-172522037-172522523	0.254200297560313	0.278749444709235	0.011	0.009	1	CD8_TEF	CD8 TEF	Post-HIV vs Post-ART_1y
chr2-43142571-43143271	0.254224031110232	-0.531088990120329	0.027	0.039	1	CD8_TEF	CD8 TEF	Post-HIV vs Post-ART_1y
chr13-50914884-50915177	0.254239711859891	0.127763532216444	0.024	0.022	1	CD8_TEF	CD8 TEF	Post-HIV vs Post-ART_1y
chr1-156337540-156338942	0.254306144744719	-0.10979380189184	0.386	0.423	1	CD8_TEF	CD8 TEF	Post-HIV vs Post-ART_1y
chr3-53195506-53196256	0.254311627848503	-0.41520979613426	0.037	0.049	1	CD8_TEF	CD8 TEF	Post-HIV vs Post-ART_1y
chr7-27151976-27152375	0.254323435782185	0.24451011220305	0.015	0.013	1	CD8_TEF	CD8 TEF	Post-HIV vs Post-ART_1y
chr17-50482317-50482804	0.254342131103923	0.163375160744211	0.041	0.037	1	CD8_TEF	CD8 TEF	Post-HIV vs Post-ART_1y
chr11-62557788-62558544	0.254365750522752	0.00110946838993065	0.129	0.133	1	CD8_TEF	CD8 TEF	Post-HIV vs Post-ART_1y
chr12-54191212-54191910	0.254383555317876	-0.00882541160780903	0.087	0.09	1	CD8_TEF	CD8 TEF	Post-HIV vs Post-ART_1y
chr10-8026285-8027110	0.254394070251101	-1.15633064347596	0.004	0.01	1	CD8_TEF	CD8 TEF	Post-HIV vs Post-ART_1y
chr1-93680382-93682177	0.254397294470119	0.340697896684699	0.014	0.011	1	CD8_TEF	CD8 TEF	Post-HIV vs Post-ART_1y
chr12-45878409-45879262	0.254404543949069	-0.355619407080766	0.029	0.038	1	CD8_TEF	CD8 TEF	Post-HIV vs Post-ART_1y
chr1-42816001-42817597	0.254479477575537	-0.104927500934267	0.315	0.347	1	CD8_TEF	CD8 TEF	Post-HIV vs Post-ART_1y
chr18-80033065-80034806	0.254490923537908	-0.10953412717055	0.539	0.599	1	CD8_TEF	CD8 TEF	Post-HIV vs Post-ART_1y
chr5-139863381-139864407	0.254522053287134	0.120578559138472	0.029	0.028	1	CD8_TEF	CD8 TEF	Post-HIV vs Post-ART_1y
chr5-127563884-127564527	0.254536344296766	0.136932940481859	0.017	0.015	1	CD8_TEF	CD8 TEF	Post-HIV vs Post-ART_1y
chr2-10486500-10488166	0.254543968670266	-0.605473642990223	0.011	0.016	1	CD8_TEF	CD8 TEF	Post-HIV vs Post-ART_1y
chr6-32254660-32256033	0.25455055218479	-0.398051073214208	0.022	0.029	1	CD8_TEF	CD8 TEF	Post-HIV vs Post-ART_1y
chr18-13609133-13609534	0.25456668650584	0.292688618387263	0.018	0.015	1	CD8_TEF	CD8 TEF	Post-HIV vs Post-ART_1y
chr9-126704526-126706773	0.254573526326767	0.0176978735331088	0.104	0.103	1	CD8_TEF	CD8 TEF	Post-HIV vs Post-ART_1y
chr2-233230797-233231440	0.254619769413478	-0.554944551682301	0.01	0.014	1	CD8_TEF	CD8 TEF	Post-HIV vs Post-ART_1y
chr12-106112837-106113624	0.254641133254507	0.140692257985259	0.021	0.019	1	CD8_TEF	CD8 TEF	Post-HIV vs Post-ART_1y
chr12-123268956-123270236	0.254669303869967	-0.343280565161005	0.031	0.039	1	CD8_TEF	CD8 TEF	Post-HIV vs Post-ART_1y
chr1-53084160-53085047	0.254670189436077	0.0115246462510941	0.041	0.042	1	CD8_TEF	CD8 TEF	Post-HIV vs Post-ART_1y
chrX-71105691-71105905	0.254674174732473	-0.367258209219503	0.017	0.022	1	CD8_TEF	CD8 TEF	Post-HIV vs Post-ART_1y
chr1-222095874-222096529	0.254692165759248	-0.718674070164322	0.007	0.012	1	CD8_TEF	CD8 TEF	Post-HIV vs Post-ART_1y
chr10-79070497-79070848	0.254694288056721	0.189033436488155	0.023	0.02	1	CD8_TEF	CD8 TEF	Post-HIV vs Post-ART_1y
chr2-172011420-172012461	0.25473924700452	0.403523407970081	0.014	0.011	1	CD8_TEF	CD8 TEF	Post-HIV vs Post-ART_1y
chr6-11975003-11976089	0.254761132904951	-0.368610828340536	0.03	0.038	1	CD8_TEF	CD8 TEF	Post-HIV vs Post-ART_1y
chr14-105473584-105474961	0.254794604862131	-0.113343566639052	0.129	0.139	1	CD8_TEF	CD8 TEF	Post-HIV vs Post-ART_1y
chr9-128817790-128819336	0.254798118310983	-0.156954866946807	0.274	0.31	1	CD8_TEF	CD8 TEF	Post-HIV vs Post-ART_1y
chr10-122911739-122912249	0.25480970313701	0.343451834618375	0.011	0.009	1	CD8_TEF	CD8 TEF	Post-HIV vs Post-ART_1y
chr17-42272406-42272897	0.25482912254932	0.093530228082614	0.062	0.059	1	CD8_TEF	CD8 TEF	Post-HIV vs Post-ART_1y
chr19-17522678-17523843	0.254837291996003	-0.275265375165282	0.043	0.053	1	CD8_TEF	CD8 TEF	Post-HIV vs Post-ART_1y
chr9-130239658-130240945	0.25492277902782	-0.0158680241277382	0.03	0.03	1	CD8_TEF	CD8 TEF	Post-HIV vs Post-ART_1y
chr1-26359806-26360691	0.254946635184586	-0.298703469537223	0.044	0.054	1	CD8_TEF	CD8 TEF	Post-HIV vs Post-ART_1y
chr8-79991656-79992192	0.254957270255063	0.412697761458458	0.017	0.013	1	CD8_TEF	CD8 TEF	Post-HIV vs Post-ART_1y
chr6-2761069-2761547	0.254962957347544	-0.330105481820362	0.03	0.038	1	CD8_TEF	CD8 TEF	Post-HIV vs Post-ART_1y
chr17-58218264-58219960	0.254964954646958	-0.208709719139592	0.214	0.257	1	CD8_TEF	CD8 TEF	Post-HIV vs Post-ART_1y
chr3-97871861-97872794	0.254966369875732	0.521919807504784	0.01	0.007	1	CD8_TEF	CD8 TEF	Post-HIV vs Post-ART_1y
chr7-47978671-47979863	0.254968761137929	-0.174312426415349	0.257	0.302	1	CD8_TEF	CD8 TEF	Post-HIV vs Post-ART_1y
chr1-201512571-201513309	0.254976711630272	0.0998321601251577	0.034	0.032	1	CD8_TEF	CD8 TEF	Post-HIV vs Post-ART_1y
chr8-143334052-143335317	0.254993418929225	-0.157760417023953	0.106	0.117	1	CD8_TEF	CD8 TEF	Post-HIV vs Post-ART_1y
chr8-66490192-66491473	0.255014364050157	-0.242412460576604	0.06	0.074	1	CD8_TEF	CD8 TEF	Post-HIV vs Post-ART_1y
chr1-198558362-198558723	0.255042199284899	0.0372213784201709	0.03	0.029	1	CD8_TEF	CD8 TEF	Post-HIV vs Post-ART_1y
chr16-27267781-27269151	0.255062022734526	-0.222795549568998	0.136	0.164	1	CD8_TEF	CD8 TEF	Post-HIV vs Post-ART_1y
chr1-155226419-155228105	0.255080013445532	-0.19135274427937	0.306	0.362	1	CD8_TEF	CD8 TEF	Post-HIV vs Post-ART_1y
chr8-129921197-129922104	0.255089886868604	0.0900376814148665	0.01	0.009	1	CD8_TEF	CD8 TEF	Post-HIV vs Post-ART_1y
chr19-18477986-18478200	0.2550983064333	0.22123229206109	0.015	0.013	1	CD8_TEF	CD8 TEF	Post-HIV vs Post-ART_1y
chr19-40540921-40541686	0.255108198986247	0.275672090275185	0.013	0.011	1	CD8_TEF	CD8 TEF	Post-HIV vs Post-ART_1y
chr1-148317459-148319053	0.255109727956779	-0.463941910688441	0.037	0.051	1	CD8_TEF	CD8 TEF	Post-HIV vs Post-ART_1y
chr6-144333955-144334797	0.255138559301995	-0.208529027355447	0.115	0.135	1	CD8_TEF	CD8 TEF	Post-HIV vs Post-ART_1y
chr6-70955344-70957262	0.255203458056684	0.195904213788701	0.052	0.045	1	CD8_TEF	CD8 TEF	Post-HIV vs Post-ART_1y
chr12-122646290-122647580	0.255215700148651	0.362575313022961	0.012	0.008	1	CD8_TEF	CD8 TEF	Post-HIV vs Post-ART_1y
chr19-15124360-15126092	0.255250395091959	-0.0557255741882425	0.427	0.459	1	CD8_TEF	CD8 TEF	Post-HIV vs Post-ART_1y
chr2-54597207-54597888	0.255260902640117	0.0295794051172953	0.016	0.016	1	CD8_TEF	CD8 TEF	Post-HIV vs Post-ART_1y
chr12-52558663-52560318	0.255271419113998	-0.195178641991744	0.197	0.228	1	CD8_TEF	CD8 TEF	Post-HIV vs Post-ART_1y
chr2-112920698-112921425	0.255292022094718	-0.291506857538434	0.081	0.101	1	CD8_TEF	CD8 TEF	Post-HIV vs Post-ART_1y
chr3-4466395-4467591	0.25529471671671	-0.209731200050485	0.126	0.147	1	CD8_TEF	CD8 TEF	Post-HIV vs Post-ART_1y
chr6-137870771-137871057	0.255351376548398	0.0378527493866612	0.046	0.044	1	CD8_TEF	CD8 TEF	Post-HIV vs Post-ART_1y
chr6-40408866-40409507	0.255385583474396	0.387983775248604	0.013	0.011	1	CD8_TEF	CD8 TEF	Post-HIV vs Post-ART_1y
chr1-154334618-154335418	0.255395527904791	-0.288733361321216	0.091	0.112	1	CD8_TEF	CD8 TEF	Post-HIV vs Post-ART_1y
chr1-247389744-247390935	0.255396930231828	0.125918906344591	0.05	0.046	1	CD8_TEF	CD8 TEF	Post-HIV vs Post-ART_1y
chr3-196631595-196633020	0.255448647394675	-0.163993118666282	0.321	0.37	1	CD8_TEF	CD8 TEF	Post-HIV vs Post-ART_1y
chr14-89415738-89416634	0.255468749973967	-0.215184594626261	0.162	0.192	1	CD8_TEF	CD8 TEF	Post-HIV vs Post-ART_1y
chr16-86604082-86605162	0.255483925816487	-0.275738377860557	0.041	0.049	1	CD8_TEF	CD8 TEF	Post-HIV vs Post-ART_1y
chr6-27505549-27506001	0.255484585982537	-0.68127871681212	0.009	0.014	1	CD8_TEF	CD8 TEF	Post-HIV vs Post-ART_1y
chrX-74291711-74292891	0.255485065279001	-0.234524738639197	0.14	0.169	1	CD8_TEF	CD8 TEF	Post-HIV vs Post-ART_1y
chr2-69685392-69686085	0.25554823397235	0.231059611412148	0.035	0.03	1	CD8_TEF	CD8 TEF	Post-HIV vs Post-ART_1y
chr5-157718206-157719011	0.255549580004972	-0.27944976741231	0.015	0.019	1	CD8_TEF	CD8 TEF	Post-HIV vs Post-ART_1y
chr7-36285794-36286611	0.255571182943075	0.344235777951515	0.028	0.022	1	CD8_TEF	CD8 TEF	Post-HIV vs Post-ART_1y
chr17-7241809-7243272	0.255572789251497	-0.0306795605286684	0.36	0.386	1	CD8_TEF	CD8 TEF	Post-HIV vs Post-ART_1y
chr22-44492958-44493631	0.255573538590107	0.0357615751000844	0.085	0.086	1	CD8_TEF	CD8 TEF	Post-HIV vs Post-ART_1y
chr12-108837834-108839585	0.255583530942468	-0.0989539751771453	0.136	0.15	1	CD8_TEF	CD8 TEF	Post-HIV vs Post-ART_1y
chr16-89331388-89332014	0.255624915715089	-0.0466252849184827	0.028	0.03	1	CD8_TEF	CD8 TEF	Post-HIV vs Post-ART_1y
chr6-110178570-110180692	0.255652343005058	-0.192317879303566	0.277	0.322	1	CD8_TEF	CD8 TEF	Post-HIV vs Post-ART_1y
chr16-57283835-57285113	0.255657684566105	-0.256744168857347	0.029	0.034	1	CD8_TEF	CD8 TEF	Post-HIV vs Post-ART_1y
chr3-49092889-49094849	0.255674108190285	-0.112277176867813	0.435	0.477	1	CD8_TEF	CD8 TEF	Post-HIV vs Post-ART_1y
chr19-18172776-18174550	0.255684329378692	0.0470780860143525	0.109	0.105	1	CD8_TEF	CD8 TEF	Post-HIV vs Post-ART_1y
chr5-95778788-95779960	0.255694299154232	0.360538773124213	0.012	0.009	1	CD8_TEF	CD8 TEF	Post-HIV vs Post-ART_1y
chr19-41554836-41555313	0.255696527580248	-0.358123272786127	0.028	0.038	1	CD8_TEF	CD8 TEF	Post-HIV vs Post-ART_1y
chr7-105652230-105652691	0.255703883878625	-0.456702168814323	0.013	0.019	1	CD8_TEF	CD8 TEF	Post-HIV vs Post-ART_1y
chr13-50080207-50083064	0.255719094896936	-0.0502713456598128	0.345	0.372	1	CD8_TEF	CD8 TEF	Post-HIV vs Post-ART_1y
chr11-1516343-1516573	0.255729763354129	-0.572941624161252	0.007	0.01	1	CD8_TEF	CD8 TEF	Post-HIV vs Post-ART_1y
chr19-13156834-13157122	0.255755186638787	0.187824098361415	0.03	0.026	1	CD8_TEF	CD8 TEF	Post-HIV vs Post-ART_1y
chr17-32483377-32483793	0.255772724144925	-0.35849978342179	0.035	0.044	1	CD8_TEF	CD8 TEF	Post-HIV vs Post-ART_1y
chr10-101014111-101014609	0.255776128667292	-0.475724706882541	0.026	0.038	1	CD8_TEF	CD8 TEF	Post-HIV vs Post-ART_1y
chr11-100686770-100688078	0.255779176061539	0.118199802671254	0.078	0.074	1	CD8_TEF	CD8 TEF	Post-HIV vs Post-ART_1y
chr10-103053400-103054876	0.25579482774043	-0.237407427625978	0.171	0.204	1	CD8_TEF	CD8 TEF	Post-HIV vs Post-ART_1y
chr1-92367419-92367789	0.255801749263846	0.465179181239566	0.012	0.008	1	CD8_TEF	CD8 TEF	Post-HIV vs Post-ART_1y
chr12-6444520-6445388	0.255820015312769	0.271848916722368	0.011	0.01	1	CD8_TEF	CD8 TEF	Post-HIV vs Post-ART_1y
chr1-19665366-19666120	0.255821929998839	0.439539557465566	0.01	0.008	1	CD8_TEF	CD8 TEF	Post-HIV vs Post-ART_1y
chr19-47697762-47698452	0.255877872867949	0.0884992411288468	0.027	0.024	1	CD8_TEF	CD8 TEF	Post-HIV vs Post-ART_1y
chrX-118603562-118604281	0.255883476481685	-0.491794050138929	0.012	0.017	1	CD8_TEF	CD8 TEF	Post-HIV vs Post-ART_1y
chr3-114269819-114270446	0.25588520668783	-0.492152892661946	0.007	0.01	1	CD8_TEF	CD8 TEF	Post-HIV vs Post-ART_1y
chr19-18254946-18255583	0.255915465440733	0.460256660344823	0.01	0.008	1	CD8_TEF	CD8 TEF	Post-HIV vs Post-ART_1y
chr1-197145717-197147163	0.255923967889555	-0.189963753389978	0.205	0.242	1	CD8_TEF	CD8 TEF	Post-HIV vs Post-ART_1y
chr3-48273316-48273971	0.255986281022747	0.184266773038994	0.018	0.016	1	CD8_TEF	CD8 TEF	Post-HIV vs Post-ART_1y
chr5-52786828-52788569	0.256016939748523	-0.217664558987188	0.072	0.086	1	CD8_TEF	CD8 TEF	Post-HIV vs Post-ART_1y
chr2-8487398-8489507	0.256017519939257	-0.275406467798642	0.1	0.122	1	CD8_TEF	CD8 TEF	Post-HIV vs Post-ART_1y
chrX-24024123-24026276	0.256097104349748	0.0404447828676984	0.204	0.208	1	CD8_TEF	CD8 TEF	Post-HIV vs Post-ART_1y
chr4-89306551-89308470	0.256107612586384	-0.171492128960835	0.155	0.173	1	CD8_TEF	CD8 TEF	Post-HIV vs Post-ART_1y
chr13-40984657-40984996	0.256109600238888	-0.372141437383446	0.032	0.04	1	CD8_TEF	CD8 TEF	Post-HIV vs Post-ART_1y
chr2-136384330-136384978	0.256155456268349	-0.405671942403552	0.027	0.036	1	CD8_TEF	CD8 TEF	Post-HIV vs Post-ART_1y
chr19-2503183-2504148	0.256167441326584	0.0524766987459948	0.072	0.072	1	CD8_TEF	CD8 TEF	Post-HIV vs Post-ART_1y
chr14-22538684-22539116	0.256204583651275	0.184806733859896	0.012	0.011	1	CD8_TEF	CD8 TEF	Post-HIV vs Post-ART_1y
chr16-30713489-30714110	0.256247716865602	0.175494298404262	0.014	0.012	1	CD8_TEF	CD8 TEF	Post-HIV vs Post-ART_1y
chr12-113965529-113966830	0.25625287658765	-0.197580285898864	0.242	0.286	1	CD8_TEF	CD8 TEF	Post-HIV vs Post-ART_1y
chr2-101386488-101387812	0.256269989160138	-0.307591010788206	0.029	0.036	1	CD8_TEF	CD8 TEF	Post-HIV vs Post-ART_1y
chr15-40310081-40310288	0.256285086705929	-0.520736249028849	0.014	0.02	1	CD8_TEF	CD8 TEF	Post-HIV vs Post-ART_1y
chr1-211323251-211323756	0.256307733233924	0.0259685457051995	0.04	0.039	1	CD8_TEF	CD8 TEF	Post-HIV vs Post-ART_1y
chr4-185127313-185129038	0.256315725512026	-0.357309006621954	0.032	0.042	1	CD8_TEF	CD8 TEF	Post-HIV vs Post-ART_1y
chr2-191115135-191116104	0.256319623930544	-0.292280852043053	0.104	0.13	1	CD8_TEF	CD8 TEF	Post-HIV vs Post-ART_1y
chr2-10330738-10332595	0.25632558668516	0.207023305822618	0.047	0.043	1	CD8_TEF	CD8 TEF	Post-HIV vs Post-ART_1y
chr6-39228809-39229773	0.256362035536329	-0.0293895201034382	0.121	0.127	1	CD8_TEF	CD8 TEF	Post-HIV vs Post-ART_1y
chr11-1853716-1854005	0.256402319327386	-0.399836121952926	0.034	0.045	1	CD8_TEF	CD8 TEF	Post-HIV vs Post-ART_1y
chr22-40369894-40371190	0.256411574519778	0.0492131784364565	0.15	0.147	1	CD8_TEF	CD8 TEF	Post-HIV vs Post-ART_1y
chr6-11260228-11260948	0.256436028427737	-0.383934367314275	0.019	0.024	1	CD8_TEF	CD8 TEF	Post-HIV vs Post-ART_1y
chr14-92551164-92552151	0.256453097684344	-0.30635183787105	0.052	0.065	1	CD8_TEF	CD8 TEF	Post-HIV vs Post-ART_1y
chr17-62042214-62043034	0.256457226489149	0.110360336190465	0.026	0.024	1	CD8_TEF	CD8 TEF	Post-HIV vs Post-ART_1y
chr5-139438586-139439778	0.256464932892397	-0.265736032763075	0.168	0.202	1	CD8_TEF	CD8 TEF	Post-HIV vs Post-ART_1y
chr6-37515770-37517896	0.256467995316876	-0.121034464786801	0.341	0.378	1	CD8_TEF	CD8 TEF	Post-HIV vs Post-ART_1y
chr1-225441841-225442109	0.256474529042889	0.469895255566637	0.011	0.008	1	CD8_TEF	CD8 TEF	Post-HIV vs Post-ART_1y
chr15-63944792-63945778	0.256524771057504	-0.372779466159573	0.036	0.047	1	CD8_TEF	CD8 TEF	Post-HIV vs Post-ART_1y
chr7-36788810-36789292	0.256527038779296	-0.359886758945099	0.03	0.039	1	CD8_TEF	CD8 TEF	Post-HIV vs Post-ART_1y
chr3-153623880-153624962	0.256541458600715	0.275172378404452	0.015	0.012	1	CD8_TEF	CD8 TEF	Post-HIV vs Post-ART_1y
chr16-30956669-30958598	0.256545620462162	-0.129400954895203	0.373	0.415	1	CD8_TEF	CD8 TEF	Post-HIV vs Post-ART_1y
chr5-126449529-126451127	0.256556971652655	0.223928831779221	0.048	0.043	1	CD8_TEF	CD8 TEF	Post-HIV vs Post-ART_1y
chr6-79076641-79078988	0.256584288498387	-0.098690561027055	0.395	0.44	1	CD8_TEF	CD8 TEF	Post-HIV vs Post-ART_1y
chr20-53839196-53839909	0.256657989116253	0.0365908497639249	0.072	0.07	1	CD8_TEF	CD8 TEF	Post-HIV vs Post-ART_1y
chr16-89994426-89996199	0.256710875353476	-0.322793401293849	0.051	0.063	1	CD8_TEF	CD8 TEF	Post-HIV vs Post-ART_1y
chrX-19745065-19745636	0.256762353417555	0.473178007019253	0.012	0.008	1	CD8_TEF	CD8 TEF	Post-HIV vs Post-ART_1y
chr3-187319288-187320070	0.256787128602695	0.325412986941737	0.016	0.013	1	CD8_TEF	CD8 TEF	Post-HIV vs Post-ART_1y
chr8-95268132-95270217	0.256808091709542	-0.141954026295423	0.319	0.365	1	CD8_TEF	CD8 TEF	Post-HIV vs Post-ART_1y
chr17-31558367-31560008	0.256822302465182	0.159539667458747	0.092	0.083	1	CD8_TEF	CD8 TEF	Post-HIV vs Post-ART_1y
chr12-92144041-92144449	0.256832333600112	0.0743743561560115	0.064	0.063	1	CD8_TEF	CD8 TEF	Post-HIV vs Post-ART_1y
chr7-38216381-38216642	0.256846477402431	0.118420580107719	0.013	0.012	1	CD8_TEF	CD8 TEF	Post-HIV vs Post-ART_1y
chr20-56442093-56443093	0.256866975362217	0.66931339501934	0.01	0.006	1	CD8_TEF	CD8 TEF	Post-HIV vs Post-ART_1y
chr3-27658859-27659556	0.256873880598889	0.245761858721537	0.02	0.016	1	CD8_TEF	CD8 TEF	Post-HIV vs Post-ART_1y
chr11-7892314-7893270	0.256884913958264	-0.485304081971011	0.011	0.016	1	CD8_TEF	CD8 TEF	Post-HIV vs Post-ART_1y
chr3-10010405-10011652	0.256909539448563	-0.210947775767113	0.185	0.219	1	CD8_TEF	CD8 TEF	Post-HIV vs Post-ART_1y
chr1-203038798-203039781	0.256916215127046	0.194996340918332	0.021	0.019	1	CD8_TEF	CD8 TEF	Post-HIV vs Post-ART_1y
chr10-62815056-62818273	0.256961223238236	-0.12926531221306	0.426	0.478	1	CD8_TEF	CD8 TEF	Post-HIV vs Post-ART_1y
chr6-95576562-95578301	0.256963167706363	-0.151949391342681	0.273	0.309	1	CD8_TEF	CD8 TEF	Post-HIV vs Post-ART_1y
chr17-1574266-1574961	0.256990798553504	0.03657221134032	0.023	0.022	1	CD8_TEF	CD8 TEF	Post-HIV vs Post-ART_1y
chr14-64438176-64438881	0.256993195742902	-0.31570170733844	0.014	0.016	1	CD8_TEF	CD8 TEF	Post-HIV vs Post-ART_1y
chr3-196080948-196082834	0.257043137970569	-0.151615170169514	0.283	0.32	1	CD8_TEF	CD8 TEF	Post-HIV vs Post-ART_1y
chr17-63700640-63701152	0.2570906361801	-0.173381404005615	0.123	0.139	1	CD8_TEF	CD8 TEF	Post-HIV vs Post-ART_1y
chr17-45427762-45429276	0.257092610510493	0.0537674552623795	0.105	0.105	1	CD8_TEF	CD8 TEF	Post-HIV vs Post-ART_1y
chr18-49021652-49022149	0.25709429134001	0.294159910719844	0.013	0.011	1	CD8_TEF	CD8 TEF	Post-HIV vs Post-ART_1y
chr19-54530881-54531157	0.2571027447286	0.528290408242055	0.011	0.007	1	CD8_TEF	CD8 TEF	Post-HIV vs Post-ART_1y
chr12-132323195-132323665	0.257200552533216	-1.07743853516274	0.004	0.01	1	CD8_TEF	CD8 TEF	Post-HIV vs Post-ART_1y
chr4-40672172-40673586	0.257205553198817	0.213983169287057	0.037	0.032	1	CD8_TEF	CD8 TEF	Post-HIV vs Post-ART_1y
chr22-20562997-20563211	0.257216352819293	0.291265192547686	0.01	0.008	1	CD8_TEF	CD8 TEF	Post-HIV vs Post-ART_1y
chr1-160251512-160252242	0.257244786733675	0.270816244732953	0.024	0.02	1	CD8_TEF	CD8 TEF	Post-HIV vs Post-ART_1y
chr22-36510980-36511264	0.257264680221729	0.109014341863054	0.011	0.01	1	CD8_TEF	CD8 TEF	Post-HIV vs Post-ART_1y
chr7-134605980-134606824	0.257268150806335	-0.374026979315896	0.025	0.032	1	CD8_TEF	CD8 TEF	Post-HIV vs Post-ART_1y
chr14-106417104-106418028	0.257296376486743	-0.399571070830717	0.036	0.049	1	CD8_TEF	CD8 TEF	Post-HIV vs Post-ART_1y
chr12-125048832-125050119	0.257309534410848	-0.0375440042226844	0.209	0.221	1	CD8_TEF	CD8 TEF	Post-HIV vs Post-ART_1y
chr13-89066730-89067201	0.257347298651332	0.261562613419857	0.01	0.009	1	CD8_TEF	CD8 TEF	Post-HIV vs Post-ART_1y
chrX-155632150-155633061	0.257359765612221	0.387100665355002	0.017	0.013	1	CD8_TEF	CD8 TEF	Post-HIV vs Post-ART_1y
chr16-67542278-67542914	0.25738628682528	-0.261724543465136	0.101	0.121	1	CD8_TEF	CD8 TEF	Post-HIV vs Post-ART_1y
chr1-23637145-23637742	0.257417201021635	-0.496617826873541	0.025	0.038	1	CD8_TEF	CD8 TEF	Post-HIV vs Post-ART_1y
chr12-671998-672333	0.257417953298419	0.239701781712735	0.011	0.009	1	CD8_TEF	CD8 TEF	Post-HIV vs Post-ART_1y
chr16-4313859-4314120	0.257418052994021	0.197207528701203	0.017	0.014	1	CD8_TEF	CD8 TEF	Post-HIV vs Post-ART_1y
chr12-54723472-54723997	0.257420673864799	0.221205814636679	0.018	0.016	1	CD8_TEF	CD8 TEF	Post-HIV vs Post-ART_1y
chr21-14737582-14738272	0.257434692564473	-0.411078665015184	0.017	0.023	1	CD8_TEF	CD8 TEF	Post-HIV vs Post-ART_1y
chr15-70671954-70672818	0.257450812186192	-0.310531818287155	0.02	0.025	1	CD8_TEF	CD8 TEF	Post-HIV vs Post-ART_1y
chr2-156321547-156321855	0.257477536810585	0.184743979894812	0.037	0.033	1	CD8_TEF	CD8 TEF	Post-HIV vs Post-ART_1y
chr10-80186542-80188361	0.257529356025751	0.049646981916085	0.105	0.104	1	CD8_TEF	CD8 TEF	Post-HIV vs Post-ART_1y
chr17-64418424-64419069	0.257529503793999	0.11980992597189	0.025	0.023	1	CD8_TEF	CD8 TEF	Post-HIV vs Post-ART_1y
chr1-144046170-144046425	0.257529644577497	-0.875618453124807	0.006	0.011	1	CD8_TEF	CD8 TEF	Post-HIV vs Post-ART_1y
chr2-231050350-231051273	0.257538362070183	0.141121228107317	0.048	0.043	1	CD8_TEF	CD8 TEF	Post-HIV vs Post-ART_1y
chr2-108533393-108535286	0.257544855658937	-0.0911922924313399	0.281	0.308	1	CD8_TEF	CD8 TEF	Post-HIV vs Post-ART_1y
chr19-48881714-48882057	0.257565202714925	0.167546070214514	0.019	0.017	1	CD8_TEF	CD8 TEF	Post-HIV vs Post-ART_1y
chr16-11913457-11914465	0.257572124255105	-0.212014310958761	0.063	0.074	1	CD8_TEF	CD8 TEF	Post-HIV vs Post-ART_1y
chr17-18257564-18258907	0.257589383456546	-0.155934828547116	0.159	0.177	1	CD8_TEF	CD8 TEF	Post-HIV vs Post-ART_1y
chr7-39742085-39742610	0.257596167651722	-0.571760244924216	0.007	0.01	1	CD8_TEF	CD8 TEF	Post-HIV vs Post-ART_1y
chr3-169863057-169863878	0.257605041425365	0.201584814479765	0.016	0.014	1	CD8_TEF	CD8 TEF	Post-HIV vs Post-ART_1y
chr14-91315579-91316408	0.257613146293141	-0.0305040108505741	0.189	0.201	1	CD8_TEF	CD8 TEF	Post-HIV vs Post-ART_1y
chr3-40584162-40584875	0.257639573972046	0.297535339747396	0.016	0.013	1	CD8_TEF	CD8 TEF	Post-HIV vs Post-ART_1y
chr9-121747927-121748644	0.257644063404677	0.078983564838611	0.012	0.012	1	CD8_TEF	CD8 TEF	Post-HIV vs Post-ART_1y
chr19-294663-295451	0.257657413966247	-0.594622872023844	0.008	0.013	1	CD8_TEF	CD8 TEF	Post-HIV vs Post-ART_1y
chr8-8301260-8302203	0.257662250842252	-0.0559487397587985	0.013	0.013	1	CD8_TEF	CD8 TEF	Post-HIV vs Post-ART_1y
chr4-4859282-4861017	0.257677185212667	-0.407329719203513	0.023	0.031	1	CD8_TEF	CD8 TEF	Post-HIV vs Post-ART_1y
chr15-90300485-90301725	0.257701042224748	-0.387115734200814	0.033	0.045	1	CD8_TEF	CD8 TEF	Post-HIV vs Post-ART_1y
chr20-2530164-2530699	0.257710315745403	-0.507086042304468	0.008	0.012	1	CD8_TEF	CD8 TEF	Post-HIV vs Post-ART_1y
chr19-48835412-48836561	0.257712351432942	-0.29846913602509	0.056	0.072	1	CD8_TEF	CD8 TEF	Post-HIV vs Post-ART_1y
chr16-89097534-89097824	0.257717353039581	0.121925713419343	0.024	0.021	1	CD8_TEF	CD8 TEF	Post-HIV vs Post-ART_1y
chr17-50149753-50150499	0.257723005877897	-0.0811192705238568	0.083	0.086	1	CD8_TEF	CD8 TEF	Post-HIV vs Post-ART_1y
chr6-73732745-73733627	0.257765365233086	0.0923226490316096	0.04	0.039	1	CD8_TEF	CD8 TEF	Post-HIV vs Post-ART_1y
chr2-136131404-136132678	0.257768406436212	-0.229122220684397	0.241	0.284	1	CD8_TEF	CD8 TEF	Post-HIV vs Post-ART_1y
chrX-118823378-118824613	0.257781026665487	0.287403723668762	0.012	0.01	1	CD8_TEF	CD8 TEF	Post-HIV vs Post-ART_1y
chr1-19811098-19811559	0.25779842174894	0.429145294939159	0.01	0.007	1	CD8_TEF	CD8 TEF	Post-HIV vs Post-ART_1y
chr18-69876308-69876930	0.257817363974651	-0.541624139838123	0.008	0.013	1	CD8_TEF	CD8 TEF	Post-HIV vs Post-ART_1y
chr7-121994395-121995254	0.257869335391623	0.149105255155654	0.015	0.013	1	CD8_TEF	CD8 TEF	Post-HIV vs Post-ART_1y
chr1-151340162-151341618	0.257908636395433	0.0846969686971915	0.058	0.056	1	CD8_TEF	CD8 TEF	Post-HIV vs Post-ART_1y
chr5-149564407-149565098	0.257912515136304	0.126589747045345	0.035	0.031	1	CD8_TEF	CD8 TEF	Post-HIV vs Post-ART_1y
chr18-63365953-63368083	0.257926494170472	0.0407599916640597	0.186	0.187	1	CD8_TEF	CD8 TEF	Post-HIV vs Post-ART_1y
chr7-135169097-135171392	0.257972288300977	-0.0911244364417634	0.27	0.297	1	CD8_TEF	CD8 TEF	Post-HIV vs Post-ART_1y
chr15-99564155-99566959	0.257972626241962	0.0260921071994055	0.293	0.301	1	CD8_TEF	CD8 TEF	Post-HIV vs Post-ART_1y
chr10-26430304-26431457	0.257979802463691	-0.318110272507533	0.059	0.072	1	CD8_TEF	CD8 TEF	Post-HIV vs Post-ART_1y
chr10-22634981-22635362	0.257990558444643	0.102363936935909	0.037	0.035	1	CD8_TEF	CD8 TEF	Post-HIV vs Post-ART_1y
chr15-89935790-89937251	0.258000814235736	-0.51016389240841	0.014	0.019	1	CD8_TEF	CD8 TEF	Post-HIV vs Post-ART_1y
chr10-23438370-23440569	0.258028050284128	-0.0879780022573168	0.297	0.331	1	CD8_TEF	CD8 TEF	Post-HIV vs Post-ART_1y
chr2-219249564-219249859	0.258039138568783	0.102567371536959	0.031	0.029	1	CD8_TEF	CD8 TEF	Post-HIV vs Post-ART_1y
chr16-89031584-89032762	0.258046955137738	-0.472057772151937	0.018	0.024	1	CD8_TEF	CD8 TEF	Post-HIV vs Post-ART_1y
chr9-131657505-131657748	0.258074207562262	-0.650625902494137	0.007	0.01	1	CD8_TEF	CD8 TEF	Post-HIV vs Post-ART_1y
chr20-45770665-45771828	0.258077407523091	0.182568264090294	0.04	0.036	1	CD8_TEF	CD8 TEF	Post-HIV vs Post-ART_1y
chr16-81716303-81716781	0.25812278127327	-0.351204603569549	0.036	0.045	1	CD8_TEF	CD8 TEF	Post-HIV vs Post-ART_1y
chr19-34308435-34309399	0.258136358744525	0.172399626089621	0.02	0.018	1	CD8_TEF	CD8 TEF	Post-HIV vs Post-ART_1y
chr12-14215893-14217206	0.258205885561042	0.179690189776128	0.044	0.04	1	CD8_TEF	CD8 TEF	Post-HIV vs Post-ART_1y
chr18-54388318-54389302	0.258212465037897	0.489272879151545	0.013	0.009	1	CD8_TEF	CD8 TEF	Post-HIV vs Post-ART_1y
chr1-100408378-100408857	0.258271907561929	-0.459966459665174	0.01	0.013	1	CD8_TEF	CD8 TEF	Post-HIV vs Post-ART_1y
chr20-44970207-44970727	0.258279066891629	0.113414730745053	0.06	0.056	1	CD8_TEF	CD8 TEF	Post-HIV vs Post-ART_1y
chrX-19343241-19344472	0.258300804649217	-0.198742986558855	0.21	0.246	1	CD8_TEF	CD8 TEF	Post-HIV vs Post-ART_1y
chr19-41308145-41308974	0.258327496897885	-0.0106210894989003	0.142	0.145	1	CD8_TEF	CD8 TEF	Post-HIV vs Post-ART_1y
chr20-26008119-26010791	0.258360016398133	-0.147891653430445	0.025	0.028	1	CD8_TEF	CD8 TEF	Post-HIV vs Post-ART_1y
chr3-33095986-33097610	0.258382190905605	-0.141411561802789	0.205	0.227	1	CD8_TEF	CD8 TEF	Post-HIV vs Post-ART_1y
chr6-134123274-134124209	0.25838909660437	-0.508277304115147	0.009	0.013	1	CD8_TEF	CD8 TEF	Post-HIV vs Post-ART_1y
chr16-88628522-88628916	0.258402608321639	0.555772897190751	0.01	0.007	1	CD8_TEF	CD8 TEF	Post-HIV vs Post-ART_1y
chr12-89524125-89526460	0.25840746265022	-0.161255719082604	0.216	0.243	1	CD8_TEF	CD8 TEF	Post-HIV vs Post-ART_1y
chr2-130341594-130343326	0.258416463941916	-0.0354619311721889	0.435	0.462	1	CD8_TEF	CD8 TEF	Post-HIV vs Post-ART_1y
chr11-63850890-63851705	0.258427822792446	0.344995200068868	0.017	0.013	1	CD8_TEF	CD8 TEF	Post-HIV vs Post-ART_1y
chr13-23578411-23580013	0.258436148790382	0.0201053740130737	0.225	0.235	1	CD8_TEF	CD8 TEF	Post-HIV vs Post-ART_1y
chr1-205121167-205122756	0.258481834807189	-0.155202012437972	0.281	0.319	1	CD8_TEF	CD8 TEF	Post-HIV vs Post-ART_1y
chr12-11170815-11171841	0.258489824410548	-0.21739077495934	0.185	0.219	1	CD8_TEF	CD8 TEF	Post-HIV vs Post-ART_1y
chr11-122628781-122629518	0.25850153843518	0.290416424357197	0.019	0.015	1	CD8_TEF	CD8 TEF	Post-HIV vs Post-ART_1y
chr17-73191968-73193668	0.258507832661457	-0.169805456333276	0.234	0.27	1	CD8_TEF	CD8 TEF	Post-HIV vs Post-ART_1y
chr11-75524520-75526435	0.258530265979635	-0.131535499789065	0.245	0.28	1	CD8_TEF	CD8 TEF	Post-HIV vs Post-ART_1y
chr2-37535611-37536515	0.258555779247009	-0.434542541117364	0.043	0.058	1	CD8_TEF	CD8 TEF	Post-HIV vs Post-ART_1y
chr12-57844649-57847356	0.258556699086104	-0.153111805170921	0.266	0.3	1	CD8_TEF	CD8 TEF	Post-HIV vs Post-ART_1y
chr11-118565379-118566273	0.258558200349978	-0.244412009740041	0.176	0.21	1	CD8_TEF	CD8 TEF	Post-HIV vs Post-ART_1y
chr2-226423137-226423936	0.258589809865517	0.64293919378688	0.012	0.007	1	CD8_TEF	CD8 TEF	Post-HIV vs Post-ART_1y
chr17-38485429-38486282	0.258596971488199	-0.0242583115698083	0.026	0.027	1	CD8_TEF	CD8 TEF	Post-HIV vs Post-ART_1y
chr5-107295782-107296920	0.258597436343712	-0.352634915569818	0.019	0.024	1	CD8_TEF	CD8 TEF	Post-HIV vs Post-ART_1y
chr3-156483047-156484866	0.258620077347761	-0.175822581925892	0.069	0.079	1	CD8_TEF	CD8 TEF	Post-HIV vs Post-ART_1y
chr12-54526639-54527439	0.258635428520681	-0.752022202286245	0.006	0.01	1	CD8_TEF	CD8 TEF	Post-HIV vs Post-ART_1y
chr2-6896816-6897631	0.258639614928675	0.171601621237217	0.016	0.014	1	CD8_TEF	CD8 TEF	Post-HIV vs Post-ART_1y
chr17-45143663-45144568	0.258654882991152	0.19374175963038	0.033	0.028	1	CD8_TEF	CD8 TEF	Post-HIV vs Post-ART_1y
chr4-8198303-8199552	0.258723134262164	-0.361312311341845	0.077	0.098	1	CD8_TEF	CD8 TEF	Post-HIV vs Post-ART_1y
chr1-150979055-150979775	0.258723196565873	-0.30017048702176	0.079	0.1	1	CD8_TEF	CD8 TEF	Post-HIV vs Post-ART_1y
chr8-27356914-27357901	0.258749330325052	-0.481990705594145	0.012	0.017	1	CD8_TEF	CD8 TEF	Post-HIV vs Post-ART_1y
chr4-163148320-163149137	0.258762642430057	0.421018510923889	0.01	0.007	1	CD8_TEF	CD8 TEF	Post-HIV vs Post-ART_1y
chr5-159772822-159773941	0.258779215821958	-0.260464472454188	0.04	0.047	1	CD8_TEF	CD8 TEF	Post-HIV vs Post-ART_1y
chr10-102225811-102226585	0.25878358551073	0.00794188991026057	0.147	0.152	1	CD8_TEF	CD8 TEF	Post-HIV vs Post-ART_1y
chr8-96644591-96646007	0.258802503928681	-0.213093745084551	0.148	0.173	1	CD8_TEF	CD8 TEF	Post-HIV vs Post-ART_1y
chr7-130912590-130913913	0.258809280937604	-0.178675359954988	0.207	0.235	1	CD8_TEF	CD8 TEF	Post-HIV vs Post-ART_1y
chr6-18245549-18246055	0.258820788926735	0.406183076693442	0.011	0.008	1	CD8_TEF	CD8 TEF	Post-HIV vs Post-ART_1y
chr9-78237833-78238724	0.258871475415759	-0.0162990030422066	0.123	0.126	1	CD8_TEF	CD8 TEF	Post-HIV vs Post-ART_1y
chr11-46006242-46006748	0.258881343272798	0.286662185190838	0.013	0.011	1	CD8_TEF	CD8 TEF	Post-HIV vs Post-ART_1y
chr12-11500176-11501037	0.258916414248793	0.178264572583536	0.039	0.036	1	CD8_TEF	CD8 TEF	Post-HIV vs Post-ART_1y
chr7-50284156-50284697	0.258926837851689	-0.611705245696684	0.009	0.014	1	CD8_TEF	CD8 TEF	Post-HIV vs Post-ART_1y
chr1-32933246-32933744	0.258930663175705	-0.425745739239968	0.017	0.022	1	CD8_TEF	CD8 TEF	Post-HIV vs Post-ART_1y
chr2-147663008-147664284	0.258940431036258	-0.503338553904673	0.014	0.019	1	CD8_TEF	CD8 TEF	Post-HIV vs Post-ART_1y
chr2-237689586-237689974	0.258941945728989	0.250458884443773	0.019	0.016	1	CD8_TEF	CD8 TEF	Post-HIV vs Post-ART_1y
chr11-68749842-68751832	0.258971059847793	-0.162793473553174	0.177	0.202	1	CD8_TEF	CD8 TEF	Post-HIV vs Post-ART_1y
chr17-39450536-39451782	0.259054936313587	-0.0369394182051561	0.209	0.221	1	CD8_TEF	CD8 TEF	Post-HIV vs Post-ART_1y
chr19-34676569-34678337	0.259056018635099	-0.169942825073121	0.246	0.282	1	CD8_TEF	CD8 TEF	Post-HIV vs Post-ART_1y
chr4-83235319-83236098	0.259057352020355	0.18014460619624	0.022	0.02	1	CD8_TEF	CD8 TEF	Post-HIV vs Post-ART_1y
chr11-65960907-65962359	0.25908200331127	-0.179080124136492	0.249	0.285	1	CD8_TEF	CD8 TEF	Post-HIV vs Post-ART_1y
chr1-21439599-21441027	0.259119064415028	-0.14414543259543	0.134	0.146	1	CD8_TEF	CD8 TEF	Post-HIV vs Post-ART_1y
chr16-87324240-87325199	0.259123637360903	0.0403807683177839	0.029	0.029	1	CD8_TEF	CD8 TEF	Post-HIV vs Post-ART_1y
chr2-128273136-128274000	0.259165158734832	0.0927040624313697	0.059	0.056	1	CD8_TEF	CD8 TEF	Post-HIV vs Post-ART_1y
chr10-14584665-14584951	0.259167250047748	0.380194010178104	0.027	0.022	1	CD8_TEF	CD8 TEF	Post-HIV vs Post-ART_1y
chr1-40438265-40438773	0.259174712921706	-0.565226540217732	0.009	0.013	1	CD8_TEF	CD8 TEF	Post-HIV vs Post-ART_1y
chr6-106446022-106446598	0.259247096960445	-0.543209286687655	0.009	0.013	1	CD8_TEF	CD8 TEF	Post-HIV vs Post-ART_1y
chr1-182629319-182630251	0.259267007659975	0.00183448111720708	0.058	0.059	1	CD8_TEF	CD8 TEF	Post-HIV vs Post-ART_1y
chr2-168455023-168457279	0.259300502293513	0.0206301318427493	0.166	0.165	1	CD8_TEF	CD8 TEF	Post-HIV vs Post-ART_1y
chrX-37571298-37572885	0.259379994356389	-0.408678732371176	0.031	0.042	1	CD8_TEF	CD8 TEF	Post-HIV vs Post-ART_1y
chr1-154982619-154983948	0.259404495057832	-0.039526702311352	0.255	0.272	1	CD8_TEF	CD8 TEF	Post-HIV vs Post-ART_1y
chr17-68085597-68086488	0.25943758289552	-0.440965588643783	0.026	0.036	1	CD8_TEF	CD8 TEF	Post-HIV vs Post-ART_1y
chr2-157898298-157898859	0.259441748775405	-0.480671641287953	0.012	0.017	1	CD8_TEF	CD8 TEF	Post-HIV vs Post-ART_1y
chr1-1858473-1859014	0.259475911218801	0.346162376619497	0.013	0.01	1	CD8_TEF	CD8 TEF	Post-HIV vs Post-ART_1y
chr20-47725266-47725730	0.259497045270883	0.182754823654039	0.029	0.026	1	CD8_TEF	CD8 TEF	Post-HIV vs Post-ART_1y
chr5-140563650-140565137	0.259505380288335	-0.116081166688432	0.459	0.513	1	CD8_TEF	CD8 TEF	Post-HIV vs Post-ART_1y
chr4-101020805-101021359	0.259583118471697	0.0610946440060123	0.041	0.04	1	CD8_TEF	CD8 TEF	Post-HIV vs Post-ART_1y
chr17-45228026-45228478	0.259615140427144	-0.487034729434992	0.016	0.024	1	CD8_TEF	CD8 TEF	Post-HIV vs Post-ART_1y
chr12-49265997-49266216	0.259628597685529	-0.511649997533557	0.008	0.012	1	CD8_TEF	CD8 TEF	Post-HIV vs Post-ART_1y
chr13-114128539-114129510	0.259665167342782	0.0332199690748489	0.174	0.172	1	CD8_TEF	CD8 TEF	Post-HIV vs Post-ART_1y
chr18-77092193-77093208	0.259714962318558	0.121791149115379	0.04	0.038	1	CD8_TEF	CD8 TEF	Post-HIV vs Post-ART_1y
chr11-109064698-109065244	0.259743283514876	0.413321841080869	0.011	0.008	1	CD8_TEF	CD8 TEF	Post-HIV vs Post-ART_1y
chr9-128863100-128864120	0.259745102980287	0.0216469580142853	0.06	0.059	1	CD8_TEF	CD8 TEF	Post-HIV vs Post-ART_1y
chr10-29680987-29682716	0.259766414045619	-0.175559735136814	0.067	0.08	1	CD8_TEF	CD8 TEF	Post-HIV vs Post-ART_1y
chr17-67365394-67366841	0.259787991796071	-0.0699187528626657	0.233	0.254	1	CD8_TEF	CD8 TEF	Post-HIV vs Post-ART_1y
chr17-44778868-44779604	0.25981107341617	-0.338565048159092	0.063	0.079	1	CD8_TEF	CD8 TEF	Post-HIV vs Post-ART_1y
chr18-76821453-76823285	0.25981119287057	0.0586233795835739	0.255	0.256	1	CD8_TEF	CD8 TEF	Post-HIV vs Post-ART_1y
chr6-152635936-152637264	0.259835151335911	-0.171781162659236	0.128	0.147	1	CD8_TEF	CD8 TEF	Post-HIV vs Post-ART_1y
chr12-51970849-51973276	0.259836949656771	0.00766541022683498	0.113	0.116	1	CD8_TEF	CD8 TEF	Post-HIV vs Post-ART_1y
chr3-141413191-141413701	0.259853506118481	-0.406035264148621	0.02	0.027	1	CD8_TEF	CD8 TEF	Post-HIV vs Post-ART_1y
chr15-93164159-93164851	0.259867659925483	-0.0138939767643267	0.02	0.021	1	CD8_TEF	CD8 TEF	Post-HIV vs Post-ART_1y
chr9-127721281-127721860	0.25989236666566	-0.40474266838221	0.031	0.04	1	CD8_TEF	CD8 TEF	Post-HIV vs Post-ART_1y
chr4-113636299-113637265	0.25989917840808	-0.365133805454944	0.026	0.035	1	CD8_TEF	CD8 TEF	Post-HIV vs Post-ART_1y
chr18-77118648-77119226	0.259910587000376	-0.362189365441858	0.024	0.031	1	CD8_TEF	CD8 TEF	Post-HIV vs Post-ART_1y
chr12-96258016-96258805	0.259919878915355	0.238377070833487	0.024	0.021	1	CD8_TEF	CD8 TEF	Post-HIV vs Post-ART_1y
chr10-88989677-88992092	0.259932108713601	-0.142931662415144	0.227	0.257	1	CD8_TEF	CD8 TEF	Post-HIV vs Post-ART_1y
chrX-154036353-154036959	0.259969363983988	0.248770009923191	0.019	0.016	1	CD8_TEF	CD8 TEF	Post-HIV vs Post-ART_1y
chr11-83070757-83072579	0.259980590040308	-0.191740281864907	0.289	0.34	1	CD8_TEF	CD8 TEF	Post-HIV vs Post-ART_1y
chr3-66303301-66303991	0.260009839747539	-0.0156055614414208	0.103	0.107	1	CD8_TEF	CD8 TEF	Post-HIV vs Post-ART_1y
chr10-35643212-35643512	0.260015281651067	0.245358934833859	0.015	0.013	1	CD8_TEF	CD8 TEF	Post-HIV vs Post-ART_1y
chr7-38274069-38274853	0.260019278005432	-0.439247090134662	0.01	0.013	1	CD8_TEF	CD8 TEF	Post-HIV vs Post-ART_1y
chr5-157142109-157143791	0.260065139027749	-0.173046650982174	0.312	0.358	1	CD8_TEF	CD8 TEF	Post-HIV vs Post-ART_1y
chr16-31093821-31096146	0.260066041477652	-0.0119491226702979	0.188	0.199	1	CD8_TEF	CD8 TEF	Post-HIV vs Post-ART_1y
chr8-55878725-55880875	0.260084856805112	0.051888480536636	0.178	0.178	1	CD8_TEF	CD8 TEF	Post-HIV vs Post-ART_1y
chr1-172708197-172708960	0.260086655220507	0.225917724353184	0.025	0.021	1	CD8_TEF	CD8 TEF	Post-HIV vs Post-ART_1y
chr1-203339907-203340369	0.260086909888308	-0.384462490787813	0.023	0.03	1	CD8_TEF	CD8 TEF	Post-HIV vs Post-ART_1y
chr10-13659129-13660342	0.260103599423672	0.457877394421826	0.012	0.009	1	CD8_TEF	CD8 TEF	Post-HIV vs Post-ART_1y
chr17-2053630-2055333	0.260116578076953	-0.13167379535744	0.302	0.337	1	CD8_TEF	CD8 TEF	Post-HIV vs Post-ART_1y
chr16-50245141-50247019	0.260145145241436	0.0484938828356696	0.073	0.072	1	CD8_TEF	CD8 TEF	Post-HIV vs Post-ART_1y
chr14-55050864-55052492	0.260191873969423	-0.125758159877689	0.346	0.386	1	CD8_TEF	CD8 TEF	Post-HIV vs Post-ART_1y
chr7-150663656-150664191	0.2601941655767	-0.418630496761283	0.027	0.037	1	CD8_TEF	CD8 TEF	Post-HIV vs Post-ART_1y
chr11-65077708-65078521	0.260228719743666	-0.484486051547316	0.014	0.02	1	CD8_TEF	CD8 TEF	Post-HIV vs Post-ART_1y
chr8-129819758-129820406	0.26024078903286	0.170265054227806	0.031	0.029	1	CD8_TEF	CD8 TEF	Post-HIV vs Post-ART_1y
chr8-66430543-66430932	0.260243498391969	0.302987693884619	0.025	0.02	1	CD8_TEF	CD8 TEF	Post-HIV vs Post-ART_1y
chr14-92513096-92514693	0.260253160140299	-0.140500413740546	0.141	0.157	1	CD8_TEF	CD8 TEF	Post-HIV vs Post-ART_1y
chr3-194584870-194585187	0.260261115194766	0.463077394501439	0.01	0.007	1	CD8_TEF	CD8 TEF	Post-HIV vs Post-ART_1y
chr7-90462733-90463811	0.260265087233539	0.239732732532425	0.016	0.013	1	CD8_TEF	CD8 TEF	Post-HIV vs Post-ART_1y
chr11-2943563-2944027	0.260269715904475	0.0899492395602017	0.017	0.016	1	CD8_TEF	CD8 TEF	Post-HIV vs Post-ART_1y
chr16-19072268-19072543	0.260280670565934	0.21746468567391	0.018	0.015	1	CD8_TEF	CD8 TEF	Post-HIV vs Post-ART_1y
chr3-36875276-36875670	0.260296348727548	0.341067080918775	0.012	0.01	1	CD8_TEF	CD8 TEF	Post-HIV vs Post-ART_1y
chr6-150068206-150069638	0.260300087857592	0.0449018415919396	0.126	0.124	1	CD8_TEF	CD8 TEF	Post-HIV vs Post-ART_1y
chr14-104896142-104896972	0.26032346709925	0.325195319039719	0.016	0.012	1	CD8_TEF	CD8 TEF	Post-HIV vs Post-ART_1y
chr20-51497509-51498368	0.260341714766052	-0.189727784221632	0.079	0.091	1	CD8_TEF	CD8 TEF	Post-HIV vs Post-ART_1y
chr7-36692337-36692909	0.260371822949088	-0.531647225772994	0.012	0.018	1	CD8_TEF	CD8 TEF	Post-HIV vs Post-ART_1y
chr17-1648288-1650072	0.26038853247593	-0.0742324982833538	0.381	0.418	1	CD8_TEF	CD8 TEF	Post-HIV vs Post-ART_1y
chr22-24324517-24325383	0.260389563212267	0.442827978857776	0.011	0.008	1	CD8_TEF	CD8 TEF	Post-HIV vs Post-ART_1y
chr20-46013582-46014490	0.260412198623361	-0.229067853468244	0.065	0.076	1	CD8_TEF	CD8 TEF	Post-HIV vs Post-ART_1y
chr17-38414382-38415183	0.260421113693107	-0.320987096195324	0.044	0.053	1	CD8_TEF	CD8 TEF	Post-HIV vs Post-ART_1y
chr1-9588225-9589752	0.260458634325816	0.0466706707879095	0.318	0.324	1	CD8_TEF	CD8 TEF	Post-HIV vs Post-ART_1y
chr1-182445700-182446394	0.260509027107828	0.288143748520347	0.012	0.01	1	CD8_TEF	CD8 TEF	Post-HIV vs Post-ART_1y
chr10-21525285-21527640	0.260516531986488	-0.161612454992117	0.167	0.191	1	CD8_TEF	CD8 TEF	Post-HIV vs Post-ART_1y
chr4-153521319-153523029	0.260525549314793	0.0956519501915094	0.089	0.087	1	CD8_TEF	CD8 TEF	Post-HIV vs Post-ART_1y
chrX-2897511-2898509	0.260548789185593	-0.252548249503976	0.059	0.073	1	CD8_TEF	CD8 TEF	Post-HIV vs Post-ART_1y
chr20-956090-956812	0.260560330362928	0.176886998964286	0.036	0.033	1	CD8_TEF	CD8 TEF	Post-HIV vs Post-ART_1y
chr1-23792311-23792512	0.260581652363536	0.224233228642021	0.012	0.01	1	CD8_TEF	CD8 TEF	Post-HIV vs Post-ART_1y
chr12-101823139-101824274	0.26058213102333	0.0404273311774557	0.113	0.114	1	CD8_TEF	CD8 TEF	Post-HIV vs Post-ART_1y
chr11-120168618-120169766	0.260603381493473	0.15747109100249	0.029	0.027	1	CD8_TEF	CD8 TEF	Post-HIV vs Post-ART_1y
chr2-173939381-173940438	0.260616567595247	0.306540474973461	0.012	0.01	1	CD8_TEF	CD8 TEF	Post-HIV vs Post-ART_1y
chr6-111992665-111993265	0.260622815073203	-0.495796022226711	0.011	0.014	1	CD8_TEF	CD8 TEF	Post-HIV vs Post-ART_1y
chr12-25194661-25195991	0.260653223955378	-0.174533358311889	0.251	0.289	1	CD8_TEF	CD8 TEF	Post-HIV vs Post-ART_1y
chr7-23596782-23598195	0.260655645057964	-0.154436596844725	0.145	0.166	1	CD8_TEF	CD8 TEF	Post-HIV vs Post-ART_1y
chr12-107402161-107402763	0.260710676888909	0.529925418417104	0.012	0.008	1	CD8_TEF	CD8 TEF	Post-HIV vs Post-ART_1y
chr10-118729285-118730148	0.260723692950863	0.121666362743619	0.022	0.02	1	CD8_TEF	CD8 TEF	Post-HIV vs Post-ART_1y
chr20-2712938-2713663	0.260787191014724	-0.477889782484148	0.013	0.018	1	CD8_TEF	CD8 TEF	Post-HIV vs Post-ART_1y
chr3-108124087-108126081	0.260795068751577	-0.249112423670614	0.124	0.147	1	CD8_TEF	CD8 TEF	Post-HIV vs Post-ART_1y
chr22-31286150-31286654	0.260815694261678	-0.329603481950174	0.046	0.056	1	CD8_TEF	CD8 TEF	Post-HIV vs Post-ART_1y
chr12-51393873-51394543	0.260815901482684	-0.228342593998346	0.049	0.059	1	CD8_TEF	CD8 TEF	Post-HIV vs Post-ART_1y
chr3-18757650-18758445	0.260821922404686	0.0756303395223559	0.037	0.034	1	CD8_TEF	CD8 TEF	Post-HIV vs Post-ART_1y
chr5-176658757-176659265	0.260839777543373	0.149960814355193	0.036	0.033	1	CD8_TEF	CD8 TEF	Post-HIV vs Post-ART_1y
chr22-50250467-50252647	0.260849541878551	0.043872636298192	0.221	0.22	1	CD8_TEF	CD8 TEF	Post-HIV vs Post-ART_1y
chr1-146409437-146410322	0.260852462092689	0.226751335946759	0.014	0.012	1	CD8_TEF	CD8 TEF	Post-HIV vs Post-ART_1y
chr10-75043160-75044168	0.260859470223773	0.0822601434722388	0.032	0.03	1	CD8_TEF	CD8 TEF	Post-HIV vs Post-ART_1y
chr8-47597791-47598548	0.260895859182619	-0.310868405237221	0.063	0.082	1	CD8_TEF	CD8 TEF	Post-HIV vs Post-ART_1y
chr8-100932989-100933428	0.260896218394027	0.147461627656482	0.017	0.016	1	CD8_TEF	CD8 TEF	Post-HIV vs Post-ART_1y
chr9-31346715-31347642	0.260928663590335	0.105876614157459	0.029	0.027	1	CD8_TEF	CD8 TEF	Post-HIV vs Post-ART_1y
chr1-26723112-26723962	0.260960888366526	-0.370309080483216	0.028	0.036	1	CD8_TEF	CD8 TEF	Post-HIV vs Post-ART_1y
chr12-122873654-122874325	0.260983583161108	0.311945911404802	0.01	0.008	1	CD8_TEF	CD8 TEF	Post-HIV vs Post-ART_1y
chr1-204410550-204412380	0.261010017704659	-0.099704520258826	0.434	0.479	1	CD8_TEF	CD8 TEF	Post-HIV vs Post-ART_1y
chr14-24365566-24367681	0.261023170970544	0.0314200342221826	0.043	0.041	1	CD8_TEF	CD8 TEF	Post-HIV vs Post-ART_1y
chr5-134524142-134527814	0.261052800484708	-0.11442004542066	0.503	0.552	1	CD8_TEF	CD8 TEF	Post-HIV vs Post-ART_1y
chr12-131948308-131948578	0.261061179974529	-0.500642036644343	0.009	0.013	1	CD8_TEF	CD8 TEF	Post-HIV vs Post-ART_1y
chr6-42960126-42961233	0.26107884829652	0.197931735586702	0.016	0.015	1	CD8_TEF	CD8 TEF	Post-HIV vs Post-ART_1y
chr9-15310324-15310751	0.261090473570264	-0.606866842568659	0.007	0.011	1	CD8_TEF	CD8 TEF	Post-HIV vs Post-ART_1y
chr1-45010368-45012376	0.261111622868113	-0.156832787011503	0.234	0.271	1	CD8_TEF	CD8 TEF	Post-HIV vs Post-ART_1y
chr8-124888197-124889090	0.261113397231792	0.11901031751447	0.014	0.013	1	CD8_TEF	CD8 TEF	Post-HIV vs Post-ART_1y
chr19-42090373-42091172	0.261114434486376	-0.283963902133595	0.03	0.037	1	CD8_TEF	CD8 TEF	Post-HIV vs Post-ART_1y
chrX-119677380-119679418	0.261161716770234	0.0467374147613944	0.076	0.075	1	CD8_TEF	CD8 TEF	Post-HIV vs Post-ART_1y
chr16-1983393-1984600	0.261169322420438	0.117206174097106	0.189	0.185	1	CD8_TEF	CD8 TEF	Post-HIV vs Post-ART_1y
chr7-2851298-2851789	0.261175764052886	0.130231506007044	0.036	0.034	1	CD8_TEF	CD8 TEF	Post-HIV vs Post-ART_1y
chr1-93615125-93616244	0.261268472252593	0.152429243526674	0.017	0.016	1	CD8_TEF	CD8 TEF	Post-HIV vs Post-ART_1y
chr1-26034743-26036774	0.261268493810292	-0.173105641350585	0.277	0.325	1	CD8_TEF	CD8 TEF	Post-HIV vs Post-ART_1y
chr14-88168074-88169046	0.261270341090211	0.0410102584134817	0.035	0.034	1	CD8_TEF	CD8 TEF	Post-HIV vs Post-ART_1y
chr3-27723781-27724000	0.261294586824666	-0.527118518256061	0.015	0.021	1	CD8_TEF	CD8 TEF	Post-HIV vs Post-ART_1y
chr12-57062482-57062969	0.261315908101363	0.120526648413873	0.015	0.014	1	CD8_TEF	CD8 TEF	Post-HIV vs Post-ART_1y
chrY-12661511-12663702	0.261320295625236	-0.181858469803855	0.143	0.166	1	CD8_TEF	CD8 TEF	Post-HIV vs Post-ART_1y
chr6-137676731-137678085	0.261326909115753	0.620792911480839	0.012	0.007	1	CD8_TEF	CD8 TEF	Post-HIV vs Post-ART_1y
chr16-48383834-48386157	0.261343599402561	0.096007202409965	0.271	0.265	1	CD8_TEF	CD8 TEF	Post-HIV vs Post-ART_1y
chr5-157148409-157149220	0.261354285898135	-0.239661752082624	0.076	0.089	1	CD8_TEF	CD8 TEF	Post-HIV vs Post-ART_1y
chr14-91244431-91245366	0.261364624361235	-0.298133981612963	0.059	0.074	1	CD8_TEF	CD8 TEF	Post-HIV vs Post-ART_1y
chr1-202154808-202155662	0.261432929027489	0.0896202464298836	0.032	0.029	1	CD8_TEF	CD8 TEF	Post-HIV vs Post-ART_1y
chr14-89418489-89418813	0.261437968170646	-0.609196287697128	0.022	0.033	1	CD8_TEF	CD8 TEF	Post-HIV vs Post-ART_1y
chr14-59464002-59465972	0.261478244134418	-0.139977252315202	0.112	0.127	1	CD8_TEF	CD8 TEF	Post-HIV vs Post-ART_1y
chr22-30425499-30426942	0.261484585415672	-0.180878823086215	0.186	0.212	1	CD8_TEF	CD8 TEF	Post-HIV vs Post-ART_1y
chr17-31858117-31859568	0.261487231711972	0.119975983539256	0.206	0.196	1	CD8_TEF	CD8 TEF	Post-HIV vs Post-ART_1y
chr14-105064752-105066145	0.261497633321482	-0.168251593136888	0.237	0.278	1	CD8_TEF	CD8 TEF	Post-HIV vs Post-ART_1y
chr2-174603006-174603615	0.261513933222462	0.103237264607861	0.045	0.043	1	CD8_TEF	CD8 TEF	Post-HIV vs Post-ART_1y
chr10-80467971-80468312	0.261514501616517	-0.334818543300511	0.028	0.036	1	CD8_TEF	CD8 TEF	Post-HIV vs Post-ART_1y
chrX-42933974-42934846	0.261547480669017	0.142381910611519	0.022	0.021	1	CD8_TEF	CD8 TEF	Post-HIV vs Post-ART_1y
chr6-31776536-31777648	0.261567685141121	0.211279435739978	0.041	0.035	1	CD8_TEF	CD8 TEF	Post-HIV vs Post-ART_1y
chr20-38658548-38659237	0.261583683243517	0.318942245013889	0.014	0.011	1	CD8_TEF	CD8 TEF	Post-HIV vs Post-ART_1y
chr6-73309154-73310685	0.261584097470418	-0.251514762545922	0.08	0.096	1	CD8_TEF	CD8 TEF	Post-HIV vs Post-ART_1y
chr15-45278500-45279888	0.261601189886117	-0.168423289965229	0.251	0.286	1	CD8_TEF	CD8 TEF	Post-HIV vs Post-ART_1y
chr5-50440072-50441858	0.261620141222279	-0.141256111148384	0.201	0.229	1	CD8_TEF	CD8 TEF	Post-HIV vs Post-ART_1y
chr17-48440800-48441007	0.261632055107664	0.198566696858261	0.014	0.012	1	CD8_TEF	CD8 TEF	Post-HIV vs Post-ART_1y
chr4-7868675-7869415	0.26163959828267	0.403641435677389	0.013	0.01	1	CD8_TEF	CD8 TEF	Post-HIV vs Post-ART_1y
chr20-3846060-3847531	0.261645749236016	-0.194233955383017	0.202	0.237	1	CD8_TEF	CD8 TEF	Post-HIV vs Post-ART_1y
chr11-46361963-46362564	0.261654601939283	0.19865529462636	0.02	0.017	1	CD8_TEF	CD8 TEF	Post-HIV vs Post-ART_1y
chr22-21623958-21624390	0.261673048314446	-0.691471371855757	0.008	0.013	1	CD8_TEF	CD8 TEF	Post-HIV vs Post-ART_1y
chr7-7970492-7970926	0.261679026905463	-0.305064134322202	0.032	0.04	1	CD8_TEF	CD8 TEF	Post-HIV vs Post-ART_1y
chr18-80200306-80201674	0.261686091586474	-0.693703297321586	0.007	0.011	1	CD8_TEF	CD8 TEF	Post-HIV vs Post-ART_1y
chr5-90473272-90475149	0.261713445981337	-0.14479590974005	0.304	0.349	1	CD8_TEF	CD8 TEF	Post-HIV vs Post-ART_1y
chr5-146532854-146533615	0.261716061969259	-0.429888199989114	0.018	0.023	1	CD8_TEF	CD8 TEF	Post-HIV vs Post-ART_1y
chr12-105326554-105327111	0.261723332551798	-0.351720044839858	0.026	0.034	1	CD8_TEF	CD8 TEF	Post-HIV vs Post-ART_1y
chr2-68776069-68776425	0.261726619504838	0.0191533810579601	0.031	0.03	1	CD8_TEF	CD8 TEF	Post-HIV vs Post-ART_1y
chr18-2959962-2960829	0.261727356426863	-0.22944244726277	0.103	0.124	1	CD8_TEF	CD8 TEF	Post-HIV vs Post-ART_1y
chr1-109910142-109911524	0.261754303925878	-0.272339004374149	0.075	0.09	1	CD8_TEF	CD8 TEF	Post-HIV vs Post-ART_1y
chr11-67293010-67293486	0.261764198459269	-0.2201478032153	0.05	0.06	1	CD8_TEF	CD8 TEF	Post-HIV vs Post-ART_1y
chr17-4374819-4375780	0.261769658348563	-0.382112604654469	0.013	0.017	1	CD8_TEF	CD8 TEF	Post-HIV vs Post-ART_1y
chr8-11553241-11554054	0.261780738165536	-0.319208307488391	0.031	0.039	1	CD8_TEF	CD8 TEF	Post-HIV vs Post-ART_1y
chr2-19989407-19990487	0.261785942259338	0.0358565379234626	0.147	0.15	1	CD8_TEF	CD8 TEF	Post-HIV vs Post-ART_1y
chr1-26541497-26543531	0.261821532213915	-0.195468017187837	0.22	0.256	1	CD8_TEF	CD8 TEF	Post-HIV vs Post-ART_1y
chr16-30095175-30096643	0.261885354956693	0.0492630200469738	0.261	0.26	1	CD8_TEF	CD8 TEF	Post-HIV vs Post-ART_1y
chr6-16510928-16511357	0.261912212269158	0.379010311027828	0.01	0.007	1	CD8_TEF	CD8 TEF	Post-HIV vs Post-ART_1y
chr3-16823875-16824626	0.261914134912701	-0.249023060133017	0.012	0.014	1	CD8_TEF	CD8 TEF	Post-HIV vs Post-ART_1y
chr21-34078900-34079238	0.261946376940994	0.362477681585088	0.015	0.012	1	CD8_TEF	CD8 TEF	Post-HIV vs Post-ART_1y
chr12-8088258-8089015	0.261956975371819	0.17772932062926	0.026	0.023	1	CD8_TEF	CD8 TEF	Post-HIV vs Post-ART_1y
chr10-59908379-59908685	0.26196810838512	0.171255592932536	0.026	0.023	1	CD8_TEF	CD8 TEF	Post-HIV vs Post-ART_1y
chr1-42661076-42661381	0.261983980860686	0.556270006517678	0.011	0.007	1	CD8_TEF	CD8 TEF	Post-HIV vs Post-ART_1y
chr19-49569811-49570575	0.261984014617837	-0.260695108380318	0.069	0.083	1	CD8_TEF	CD8 TEF	Post-HIV vs Post-ART_1y
chr19-49511695-49513920	0.261995795377871	-0.269230112950356	0.049	0.06	1	CD8_TEF	CD8 TEF	Post-HIV vs Post-ART_1y
chr22-20885159-20886108	0.262024809498787	0.374168782634198	0.01	0.008	1	CD8_TEF	CD8 TEF	Post-HIV vs Post-ART_1y
chr1-170531210-170532788	0.262043719775189	-0.00783667869247706	0.161	0.169	1	CD8_TEF	CD8 TEF	Post-HIV vs Post-ART_1y
chr19-41521020-41522431	0.262059819337744	0.125777253836082	0.072	0.067	1	CD8_TEF	CD8 TEF	Post-HIV vs Post-ART_1y
chr12-57546141-57547651	0.262086395992543	-0.00194029222284753	0.172	0.177	1	CD8_TEF	CD8 TEF	Post-HIV vs Post-ART_1y
chr20-34009356-34009921	0.262090275343385	0.370732519844213	0.016	0.012	1	CD8_TEF	CD8 TEF	Post-HIV vs Post-ART_1y
chr2-174344949-174345306	0.262110750526205	-0.477080282037191	0.012	0.016	1	CD8_TEF	CD8 TEF	Post-HIV vs Post-ART_1y
chr15-28919096-28920043	0.262126944824985	-0.349126783568537	0.025	0.032	1	CD8_TEF	CD8 TEF	Post-HIV vs Post-ART_1y
chr17-79844062-79844357	0.262140568192322	0.335696979751299	0.021	0.017	1	CD8_TEF	CD8 TEF	Post-HIV vs Post-ART_1y
chr11-74004806-74005765	0.262162728089283	-0.181873779847544	0.091	0.106	1	CD8_TEF	CD8 TEF	Post-HIV vs Post-ART_1y
chr11-88421062-88422096	0.262212177095361	0.523905329416182	0.012	0.008	1	CD8_TEF	CD8 TEF	Post-HIV vs Post-ART_1y
chr15-92844606-92845556	0.262213800265677	0.319450927176195	0.011	0.008	1	CD8_TEF	CD8 TEF	Post-HIV vs Post-ART_1y
chr14-51880851-51881573	0.262243026912152	-0.505215108748105	0.015	0.02	1	CD8_TEF	CD8 TEF	Post-HIV vs Post-ART_1y
chr22-41666252-41667724	0.262243426576589	-0.169606820660662	0.222	0.26	1	CD8_TEF	CD8 TEF	Post-HIV vs Post-ART_1y
chr12-53206651-53207417	0.262249449598894	-0.338799661283718	0.028	0.037	1	CD8_TEF	CD8 TEF	Post-HIV vs Post-ART_1y
chr5-95818028-95818818	0.262252538331586	0.201144459479811	0.031	0.026	1	CD8_TEF	CD8 TEF	Post-HIV vs Post-ART_1y
chr14-67532556-67533689	0.262263103483118	0.26645400501764	0.024	0.019	1	CD8_TEF	CD8 TEF	Post-HIV vs Post-ART_1y
chr2-88350488-88351331	0.262294115834162	0.289450260793996	0.02	0.017	1	CD8_TEF	CD8 TEF	Post-HIV vs Post-ART_1y
chr1-6700967-6702473	0.262295969870463	-0.119692643132779	0.216	0.236	1	CD8_TEF	CD8 TEF	Post-HIV vs Post-ART_1y
chr2-218381321-218382478	0.262309250759774	0.0014691124553492	0.017	0.017	1	CD8_TEF	CD8 TEF	Post-HIV vs Post-ART_1y
chr5-62305287-62307784	0.262350074842498	-0.0715073551328312	0.438	0.475	1	CD8_TEF	CD8 TEF	Post-HIV vs Post-ART_1y
chr10-73959449-73960300	0.262401814718863	0.351922865546624	0.019	0.015	1	CD8_TEF	CD8 TEF	Post-HIV vs Post-ART_1y
chr7-5856270-5856803	0.262421381734784	0.308330064233949	0.012	0.009	1	CD8_TEF	CD8 TEF	Post-HIV vs Post-ART_1y
chr19-13730711-13732219	0.262484341590439	-0.193637733244209	0.204	0.238	1	CD8_TEF	CD8 TEF	Post-HIV vs Post-ART_1y
chr13-29707591-29708267	0.262550035787622	0.15775798793167	0.01	0.01	1	CD8_TEF	CD8 TEF	Post-HIV vs Post-ART_1y
chr19-2261599-2262064	0.262554229710397	0.180503604359439	0.021	0.019	1	CD8_TEF	CD8 TEF	Post-HIV vs Post-ART_1y
chr13-25286289-25287754	0.26255492369336	0.00284244067958594	0.249	0.257	1	CD8_TEF	CD8 TEF	Post-HIV vs Post-ART_1y
chr3-51799611-51800312	0.262581162260028	0.338737924759046	0.012	0.01	1	CD8_TEF	CD8 TEF	Post-HIV vs Post-ART_1y
chr7-99373758-99375653	0.262582464438836	-0.0948608549090326	0.305	0.332	1	CD8_TEF	CD8 TEF	Post-HIV vs Post-ART_1y
chr19-12977496-12978349	0.262607848882275	-0.361062702920932	0.046	0.058	1	CD8_TEF	CD8 TEF	Post-HIV vs Post-ART_1y
chr11-2306005-2306338	0.262608544980057	0.0994109835163148	0.032	0.03	1	CD8_TEF	CD8 TEF	Post-HIV vs Post-ART_1y
chr15-69466037-69466249	0.262683863646486	-0.402506755438204	0.013	0.018	1	CD8_TEF	CD8 TEF	Post-HIV vs Post-ART_1y
chr13-113179841-113180246	0.262686130114072	-0.200846801741377	0.022	0.026	1	CD8_TEF	CD8 TEF	Post-HIV vs Post-ART_1y
chr1-16420363-16421481	0.26271387795562	-0.347776957821821	0.054	0.069	1	CD8_TEF	CD8 TEF	Post-HIV vs Post-ART_1y
chr13-50106246-50107104	0.262742146249152	0.232365014977979	0.01	0.009	1	CD8_TEF	CD8 TEF	Post-HIV vs Post-ART_1y
chr7-100219241-100219551	0.262752193877955	0.191001974160002	0.019	0.016	1	CD8_TEF	CD8 TEF	Post-HIV vs Post-ART_1y
chr12-132475221-132475837	0.262796540944929	0.138614195537425	0.035	0.034	1	CD8_TEF	CD8 TEF	Post-HIV vs Post-ART_1y
chr22-38655745-38657565	0.262843864799301	-0.166705147855109	0.217	0.248	1	CD8_TEF	CD8 TEF	Post-HIV vs Post-ART_1y
chr14-55332502-55332978	0.262863690638788	0.1777741810912	0.032	0.029	1	CD8_TEF	CD8 TEF	Post-HIV vs Post-ART_1y
chr10-112369005-112369984	0.262874536606423	-0.252542400547327	0.146	0.177	1	CD8_TEF	CD8 TEF	Post-HIV vs Post-ART_1y
chr5-69368654-69370549	0.262875612617358	-0.15251423846705	0.304	0.344	1	CD8_TEF	CD8 TEF	Post-HIV vs Post-ART_1y
chr8-12753720-12756177	0.262886217225507	-0.0495944711560246	0.395	0.42	1	CD8_TEF	CD8 TEF	Post-HIV vs Post-ART_1y
chr6-28161178-28162114	0.262893001565827	0.0276376101175777	0.056	0.056	1	CD8_TEF	CD8 TEF	Post-HIV vs Post-ART_1y
chr12-56160101-56160787	0.262920013797963	0.0779504368086084	0.059	0.055	1	CD8_TEF	CD8 TEF	Post-HIV vs Post-ART_1y
chr4-139266307-139267241	0.262941828072176	-0.34415466692679	0.068	0.086	1	CD8_TEF	CD8 TEF	Post-HIV vs Post-ART_1y
chr5-50665642-50668433	0.262946752441784	-0.100597069180798	0.296	0.328	1	CD8_TEF	CD8 TEF	Post-HIV vs Post-ART_1y
chr5-54520416-54520874	0.262956187658812	-0.435524963813138	0.01	0.013	1	CD8_TEF	CD8 TEF	Post-HIV vs Post-ART_1y
chr16-88549690-88550660	0.262970794104251	0.155402124989681	0.016	0.014	1	CD8_TEF	CD8 TEF	Post-HIV vs Post-ART_1y
chr12-48972469-48972936	0.262971189971063	-0.599763852058946	0.011	0.017	1	CD8_TEF	CD8 TEF	Post-HIV vs Post-ART_1y
chr1-161548420-161548641	0.262988659250977	0.253490229672142	0.012	0.01	1	CD8_TEF	CD8 TEF	Post-HIV vs Post-ART_1y
chr17-44347670-44348768	0.262997249376748	0.202147078888023	0.012	0.009	1	CD8_TEF	CD8 TEF	Post-HIV vs Post-ART_1y
chr7-92684899-92685567	0.263020646384641	0.186855166755171	0.031	0.028	1	CD8_TEF	CD8 TEF	Post-HIV vs Post-ART_1y
chr12-54502496-54502894	0.263025632729926	-0.339913337926787	0.008	0.011	1	CD8_TEF	CD8 TEF	Post-HIV vs Post-ART_1y
chr18-48842211-48843291	0.263047290212826	-0.15539071553402	0.137	0.154	1	CD8_TEF	CD8 TEF	Post-HIV vs Post-ART_1y
chr1-42765841-42767820	0.263048299971476	-0.149730035583902	0.417	0.478	1	CD8_TEF	CD8 TEF	Post-HIV vs Post-ART_1y
chr1-159853800-159855277	0.263081601313454	-0.234786919664347	0.147	0.178	1	CD8_TEF	CD8 TEF	Post-HIV vs Post-ART_1y
chr9-99000269-99000963	0.263094308481289	0.155554089339204	0.026	0.023	1	CD8_TEF	CD8 TEF	Post-HIV vs Post-ART_1y
chr3-49469194-49470948	0.263097283641887	-0.0537714353039404	0.409	0.441	1	CD8_TEF	CD8 TEF	Post-HIV vs Post-ART_1y
chr11-65386143-65386938	0.263136927416507	-0.152338464778163	0.215	0.247	1	CD8_TEF	CD8 TEF	Post-HIV vs Post-ART_1y
chr7-21355105-21355898	0.263167815233484	0.0620473831306789	0.068	0.066	1	CD8_TEF	CD8 TEF	Post-HIV vs Post-ART_1y
chr7-5189465-5190955	0.26317086267594	-0.11934692457054	0.235	0.259	1	CD8_TEF	CD8 TEF	Post-HIV vs Post-ART_1y
chr3-31550302-31551021	0.263182231417534	0.17014841476588	0.02	0.018	1	CD8_TEF	CD8 TEF	Post-HIV vs Post-ART_1y
chr5-73312354-73312825	0.263210689163848	0.336589912507095	0.011	0.009	1	CD8_TEF	CD8 TEF	Post-HIV vs Post-ART_1y
chr11-17354516-17354761	0.263218986596491	-0.437147531428815	0.021	0.029	1	CD8_TEF	CD8 TEF	Post-HIV vs Post-ART_1y
chr8-66664289-66665145	0.263222904299176	0.27609780244149	0.012	0.01	1	CD8_TEF	CD8 TEF	Post-HIV vs Post-ART_1y
chr16-17469322-17471653	0.263228699493505	0.0340305550707563	0.097	0.098	1	CD8_TEF	CD8 TEF	Post-HIV vs Post-ART_1y
chr1-12173250-12174100	0.263242516750535	-0.0171720364447141	0.295	0.307	1	CD8_TEF	CD8 TEF	Post-HIV vs Post-ART_1y
chr11-33987824-33988341	0.263269614379079	0.0551577065141968	0.019	0.018	1	CD8_TEF	CD8 TEF	Post-HIV vs Post-ART_1y
chr13-25300603-25302358	0.263289158041078	-0.037814793865411	0.282	0.306	1	CD8_TEF	CD8 TEF	Post-HIV vs Post-ART_1y
chr10-5283177-5284881	0.263314827935558	0.296119883365262	0.011	0.008	1	CD8_TEF	CD8 TEF	Post-HIV vs Post-ART_1y
chr4-13452590-13453465	0.263325356953965	-0.280064418654732	0.015	0.018	1	CD8_TEF	CD8 TEF	Post-HIV vs Post-ART_1y
chr6-130018164-130021352	0.263327378259663	-0.160275384673663	0.272	0.304	1	CD8_TEF	CD8 TEF	Post-HIV vs Post-ART_1y
chr6-73421744-73423023	0.26333934447181	-0.172878515497126	0.156	0.181	1	CD8_TEF	CD8 TEF	Post-HIV vs Post-ART_1y
chr12-68536911-68537204	0.263342542862345	0.398510032309586	0.011	0.008	1	CD8_TEF	CD8 TEF	Post-HIV vs Post-ART_1y
chr22-37996054-37996693	0.263375277307042	0.136908337251691	0.015	0.013	1	CD8_TEF	CD8 TEF	Post-HIV vs Post-ART_1y
chr6-138970204-138971521	0.263403166842468	0.395864815839095	0.013	0.01	1	CD8_TEF	CD8 TEF	Post-HIV vs Post-ART_1y
chr17-40622399-40622955	0.263419720338063	0.396258520905533	0.013	0.01	1	CD8_TEF	CD8 TEF	Post-HIV vs Post-ART_1y
chr1-247172002-247172484	0.263431812533425	0.215368914715696	0.013	0.012	1	CD8_TEF	CD8 TEF	Post-HIV vs Post-ART_1y
chr11-72553311-72554197	0.263435379594524	-0.640186811963958	0.011	0.016	1	CD8_TEF	CD8 TEF	Post-HIV vs Post-ART_1y
chr6-36592086-36592554	0.263452096593791	0.141267294967164	0.06	0.054	1	CD8_TEF	CD8 TEF	Post-HIV vs Post-ART_1y
chr11-108120924-108122057	0.263457891813505	-0.00979061504446443	0.241	0.246	1	CD8_TEF	CD8 TEF	Post-HIV vs Post-ART_1y
chr22-40401406-40402442	0.263510334646173	0.123667436513777	0.058	0.054	1	CD8_TEF	CD8 TEF	Post-HIV vs Post-ART_1y
chr19-38506593-38507627	0.263553089757255	-0.0494242571022458	0.024	0.025	1	CD8_TEF	CD8 TEF	Post-HIV vs Post-ART_1y
chr9-121732442-121733335	0.263557403398321	-0.0104735728844778	0.018	0.019	1	CD8_TEF	CD8 TEF	Post-HIV vs Post-ART_1y
chr7-65508767-65510242	0.263576693851806	-0.446680187118929	0.017	0.023	1	CD8_TEF	CD8 TEF	Post-HIV vs Post-ART_1y
chr1-184881933-184883315	0.263598063911724	0.358621765040742	0.013	0.01	1	CD8_TEF	CD8 TEF	Post-HIV vs Post-ART_1y
chr16-66426216-66428307	0.26360435748112	0.426912580754998	0.011	0.008	1	CD8_TEF	CD8 TEF	Post-HIV vs Post-ART_1y
chr2-27735011-27736297	0.263617944877395	0.231140006953298	0.016	0.014	1	CD8_TEF	CD8 TEF	Post-HIV vs Post-ART_1y
chr3-46370758-46371409	0.263692357225319	0.160743857592435	0.029	0.027	1	CD8_TEF	CD8 TEF	Post-HIV vs Post-ART_1y
chr13-32736418-32737942	0.263692914758641	0.0526819450203608	0.049	0.049	1	CD8_TEF	CD8 TEF	Post-HIV vs Post-ART_1y
chr1-156089718-156091183	0.263696738996262	-0.22065019830677	0.062	0.071	1	CD8_TEF	CD8 TEF	Post-HIV vs Post-ART_1y
chr16-17013194-17014224	0.263756642795865	-0.357894238115579	0.1	0.129	1	CD8_TEF	CD8 TEF	Post-HIV vs Post-ART_1y
chr16-81487073-81487801	0.263757382186506	0.181106522280846	0.026	0.024	1	CD8_TEF	CD8 TEF	Post-HIV vs Post-ART_1y
chr6-31729024-31730465	0.263845321621403	-0.0144306084345529	0.209	0.216	1	CD8_TEF	CD8 TEF	Post-HIV vs Post-ART_1y
chr4-112279148-112280423	0.263871744185876	-0.553751387858969	0.008	0.012	1	CD8_TEF	CD8 TEF	Post-HIV vs Post-ART_1y
chr1-109790453-109791178	0.263905477069286	-0.297976218393914	0.116	0.145	1	CD8_TEF	CD8 TEF	Post-HIV vs Post-ART_1y
chr21-34526337-34527255	0.263942471170727	0.402773484735358	0.017	0.013	1	CD8_TEF	CD8 TEF	Post-HIV vs Post-ART_1y
chr3-13343322-13343973	0.263958498523121	0.206450979349074	0.025	0.022	1	CD8_TEF	CD8 TEF	Post-HIV vs Post-ART_1y
chr10-100377715-100378165	0.263974647149152	0.406274045195204	0.016	0.012	1	CD8_TEF	CD8 TEF	Post-HIV vs Post-ART_1y
chr14-91286155-91286957	0.263986381904795	0.0615451607474036	0.047	0.045	1	CD8_TEF	CD8 TEF	Post-HIV vs Post-ART_1y
chr15-90869519-90870095	0.264015273966129	-0.451509443432558	0.009	0.012	1	CD8_TEF	CD8 TEF	Post-HIV vs Post-ART_1y
chr4-145135921-145136558	0.264056948910573	0.24656668729958	0.021	0.018	1	CD8_TEF	CD8 TEF	Post-HIV vs Post-ART_1y
chr17-47315301-47315991	0.264075133956302	0.209463739014379	0.018	0.016	1	CD8_TEF	CD8 TEF	Post-HIV vs Post-ART_1y
chr1-28736233-28737909	0.264093004005687	-0.113371512534947	0.361	0.405	1	CD8_TEF	CD8 TEF	Post-HIV vs Post-ART_1y
chr17-74279772-74280591	0.264142957622074	0.0984427554317187	0.072	0.07	1	CD8_TEF	CD8 TEF	Post-HIV vs Post-ART_1y
chr11-33015384-33016550	0.264145540546877	0.105240875288843	0.078	0.074	1	CD8_TEF	CD8 TEF	Post-HIV vs Post-ART_1y
chr6-158767171-158767385	0.264160422108335	0.184515081439204	0.012	0.012	1	CD8_TEF	CD8 TEF	Post-HIV vs Post-ART_1y
chr19-924594-926245	0.26416258104267	0.0408984494646676	0.201	0.202	1	CD8_TEF	CD8 TEF	Post-HIV vs Post-ART_1y
chr16-81095657-81096954	0.264194323472884	-0.123889151718791	0.35	0.396	1	CD8_TEF	CD8 TEF	Post-HIV vs Post-ART_1y
chr12-120885728-120886877	0.264216400263154	0.0959427516615863	0.039	0.037	1	CD8_TEF	CD8 TEF	Post-HIV vs Post-ART_1y
chr3-113018385-113019951	0.264308475621889	-0.131899055658933	0.225	0.256	1	CD8_TEF	CD8 TEF	Post-HIV vs Post-ART_1y
chr13-31824006-31825462	0.264344229222927	-0.390038670678425	0.008	0.01	1	CD8_TEF	CD8 TEF	Post-HIV vs Post-ART_1y
chr5-181169449-181170407	0.264358989283535	0.115187527373147	0.028	0.025	1	CD8_TEF	CD8 TEF	Post-HIV vs Post-ART_1y
chr10-381438-382256	0.264385559668183	0.133280684851028	0.034	0.032	1	CD8_TEF	CD8 TEF	Post-HIV vs Post-ART_1y
chr17-58343766-58345143	0.264395899383184	0.00367923749099353	0.298	0.304	1	CD8_TEF	CD8 TEF	Post-HIV vs Post-ART_1y
chr5-178729679-178731316	0.264414974339205	-0.145240314759737	0.24	0.268	1	CD8_TEF	CD8 TEF	Post-HIV vs Post-ART_1y
chr6-42315585-42317421	0.264437900647037	0.156365890956042	0.016	0.013	1	CD8_TEF	CD8 TEF	Post-HIV vs Post-ART_1y
chr14-67856604-67857217	0.264521910390218	-0.471156340484219	0.013	0.019	1	CD8_TEF	CD8 TEF	Post-HIV vs Post-ART_1y
chr14-39102346-39103731	0.264542198816021	-0.210884815649039	0.222	0.26	1	CD8_TEF	CD8 TEF	Post-HIV vs Post-ART_1y
chr19-29694255-29695091	0.264546610840707	-0.0177004374260221	0.076	0.079	1	CD8_TEF	CD8 TEF	Post-HIV vs Post-ART_1y
chr1-212413959-212415836	0.264553114876852	-0.00662985961370377	0.275	0.279	1	CD8_TEF	CD8 TEF	Post-HIV vs Post-ART_1y
chr17-63966524-63967241	0.264596820508423	0.127932187647101	0.024	0.023	1	CD8_TEF	CD8 TEF	Post-HIV vs Post-ART_1y
chr10-102403725-102404053	0.264604337166056	0.234404351440377	0.033	0.03	1	CD8_TEF	CD8 TEF	Post-HIV vs Post-ART_1y
chr6-28871712-28872266	0.264687089823737	0.463886580592697	0.01	0.007	1	CD8_TEF	CD8 TEF	Post-HIV vs Post-ART_1y
chr19-10295243-10295808	0.26473161878908	-0.00524596429070168	0.108	0.112	1	CD8_TEF	CD8 TEF	Post-HIV vs Post-ART_1y
chr11-64239798-64241980	0.264766629986107	-0.0940846570164606	0.531	0.582	1	CD8_TEF	CD8 TEF	Post-HIV vs Post-ART_1y
chr2-32356338-32358407	0.264786461999008	-0.119768096413071	0.33	0.368	1	CD8_TEF	CD8 TEF	Post-HIV vs Post-ART_1y
chr1-30759696-30760119	0.264809377453193	-0.41107769843545	0.027	0.036	1	CD8_TEF	CD8 TEF	Post-HIV vs Post-ART_1y
chr16-66933567-66935574	0.264816221430636	-0.212126994582557	0.203	0.238	1	CD8_TEF	CD8 TEF	Post-HIV vs Post-ART_1y
chr2-65226943-65228769	0.264817681146243	-0.00254745324422467	0.338	0.353	1	CD8_TEF	CD8 TEF	Post-HIV vs Post-ART_1y
chr6-105423822-105424560	0.264826750756289	-0.362769015713027	0.024	0.031	1	CD8_TEF	CD8 TEF	Post-HIV vs Post-ART_1y
chr10-27564075-27564783	0.264846057583479	-0.534431453634538	0.008	0.011	1	CD8_TEF	CD8 TEF	Post-HIV vs Post-ART_1y
chr12-6946114-6946917	0.264905578585418	0.110748728687115	0.059	0.057	1	CD8_TEF	CD8 TEF	Post-HIV vs Post-ART_1y
chr14-52267199-52268702	0.264917081303074	0.00484684203933239	0.129	0.133	1	CD8_TEF	CD8 TEF	Post-HIV vs Post-ART_1y
chr17-64129213-64131067	0.264926554534322	-0.0911864912290075	0.412	0.45	1	CD8_TEF	CD8 TEF	Post-HIV vs Post-ART_1y
chr15-43749510-43750221	0.264933413972771	-0.213984634404867	0.151	0.178	1	CD8_TEF	CD8 TEF	Post-HIV vs Post-ART_1y
chr11-61870797-61871821	0.264953190992935	0.0432175857842463	0.039	0.038	1	CD8_TEF	CD8 TEF	Post-HIV vs Post-ART_1y
chr5-60944545-60946169	0.264968554387678	-0.155561803417401	0.211	0.244	1	CD8_TEF	CD8 TEF	Post-HIV vs Post-ART_1y
chr9-93143493-93144473	0.265027414867948	0.424327326717423	0.019	0.015	1	CD8_TEF	CD8 TEF	Post-HIV vs Post-ART_1y
chr3-63911399-63913187	0.265128783095352	-0.124433296328291	0.323	0.358	1	CD8_TEF	CD8 TEF	Post-HIV vs Post-ART_1y
chr6-33744188-33744752	0.265146637491989	0.153507224209493	0.024	0.022	1	CD8_TEF	CD8 TEF	Post-HIV vs Post-ART_1y
chr10-32957128-32958989	0.265157006536112	-0.138398751561289	0.233	0.264	1	CD8_TEF	CD8 TEF	Post-HIV vs Post-ART_1y
chr9-128159078-128160926	0.265224826799513	-0.145004167444229	0.307	0.355	1	CD8_TEF	CD8 TEF	Post-HIV vs Post-ART_1y
chr9-133355785-133357071	0.265228109481172	-0.151961072220167	0.204	0.23	1	CD8_TEF	CD8 TEF	Post-HIV vs Post-ART_1y
chr14-61456495-61456987	0.265231753422886	-0.335256787378715	0.037	0.046	1	CD8_TEF	CD8 TEF	Post-HIV vs Post-ART_1y
chr6-133958756-133959265	0.265253876060033	0.379927413694011	0.016	0.013	1	CD8_TEF	CD8 TEF	Post-HIV vs Post-ART_1y
chr2-11687712-11688734	0.265274035164825	0.0172334910492662	0.048	0.049	1	CD8_TEF	CD8 TEF	Post-HIV vs Post-ART_1y
chr19-54462579-54465222	0.265294776925142	-0.0159465200511049	0.486	0.516	1	CD8_TEF	CD8 TEF	Post-HIV vs Post-ART_1y
chr17-50565802-50566332	0.265307119685898	-0.624990878631131	0.011	0.017	1	CD8_TEF	CD8 TEF	Post-HIV vs Post-ART_1y
chr12-95072481-95073848	0.265352810518188	-0.203330966849652	0.171	0.198	1	CD8_TEF	CD8 TEF	Post-HIV vs Post-ART_1y
chr11-128473623-128473933	0.265369385564927	-0.61669637436696	0.01	0.015	1	CD8_TEF	CD8 TEF	Post-HIV vs Post-ART_1y
chr2-196914454-196915968	0.265395501661131	0.290924561769151	0.012	0.01	1	CD8_TEF	CD8 TEF	Post-HIV vs Post-ART_1y
chr6-150417604-150419520	0.265397145995365	0.0293588147487625	0.094	0.091	1	CD8_TEF	CD8 TEF	Post-HIV vs Post-ART_1y
chr1-46065287-46065799	0.265398119981528	-0.337738667072962	0.014	0.019	1	CD8_TEF	CD8 TEF	Post-HIV vs Post-ART_1y
chr8-118099113-118100235	0.265406824354743	0.267995329810466	0.014	0.012	1	CD8_TEF	CD8 TEF	Post-HIV vs Post-ART_1y
chr2-31233354-31234808	0.265423558714395	-0.276007393549214	0.08	0.1	1	CD8_TEF	CD8 TEF	Post-HIV vs Post-ART_1y
chr1-155988915-155991438	0.265433859059307	-0.0132725332571009	0.093	0.096	1	CD8_TEF	CD8 TEF	Post-HIV vs Post-ART_1y
chr19-8670617-8671765	0.265471971628422	-0.387675986962505	0.026	0.034	1	CD8_TEF	CD8 TEF	Post-HIV vs Post-ART_1y
chr3-38373979-38374659	0.265519298041656	0.515797228304262	0.012	0.009	1	CD8_TEF	CD8 TEF	Post-HIV vs Post-ART_1y
chr22-36161746-36163026	0.265557243883459	-0.227196917639211	0.086	0.104	1	CD8_TEF	CD8 TEF	Post-HIV vs Post-ART_1y
chr11-36540830-36541410	0.26555985073068	-0.408079758514333	0.01	0.013	1	CD8_TEF	CD8 TEF	Post-HIV vs Post-ART_1y
chr1-11245934-11246753	0.265586736184728	0.176591494411256	0.02	0.018	1	CD8_TEF	CD8 TEF	Post-HIV vs Post-ART_1y
chr11-36452146-36453247	0.265592881226458	-0.29333899573331	0.021	0.026	1	CD8_TEF	CD8 TEF	Post-HIV vs Post-ART_1y
chr10-14561260-14561685	0.265606619817813	0.16541732037214	0.024	0.022	1	CD8_TEF	CD8 TEF	Post-HIV vs Post-ART_1y
chr17-77388947-77390489	0.265619635675336	0.210907048442132	0.048	0.042	1	CD8_TEF	CD8 TEF	Post-HIV vs Post-ART_1y
chr12-124694230-124694698	0.265626054384282	0.266715084537021	0.015	0.013	1	CD8_TEF	CD8 TEF	Post-HIV vs Post-ART_1y
chr1-21651228-21652325	0.265659736118193	0.235943019927745	0.036	0.031	1	CD8_TEF	CD8 TEF	Post-HIV vs Post-ART_1y
chr9-121267680-121269467	0.265668471596159	0.180559352343479	0.056	0.05	1	CD8_TEF	CD8 TEF	Post-HIV vs Post-ART_1y
chr20-64101717-64102694	0.265673794471596	0.163450104572617	0.043	0.039	1	CD8_TEF	CD8 TEF	Post-HIV vs Post-ART_1y
chr7-100343907-100345574	0.265697669916235	-0.19473274416772	0.225	0.266	1	CD8_TEF	CD8 TEF	Post-HIV vs Post-ART_1y
chr14-99628414-99629230	0.265705104814228	0.247955231044551	0.036	0.03	1	CD8_TEF	CD8 TEF	Post-HIV vs Post-ART_1y
chr15-56537609-56538308	0.265742806251509	0.0342606370845733	0.026	0.024	1	CD8_TEF	CD8 TEF	Post-HIV vs Post-ART_1y
chr10-3066865-3069250	0.265795072182576	-0.150640380646921	0.143	0.16	1	CD8_TEF	CD8 TEF	Post-HIV vs Post-ART_1y
chr2-9594458-9594998	0.26584913481687	0.586301407898996	0.011	0.007	1	CD8_TEF	CD8 TEF	Post-HIV vs Post-ART_1y
chr1-203286572-203288108	0.265852857442112	-0.176044110654796	0.274	0.315	1	CD8_TEF	CD8 TEF	Post-HIV vs Post-ART_1y
chr20-63009965-63010729	0.265877557839146	0.0677330768609141	0.043	0.041	1	CD8_TEF	CD8 TEF	Post-HIV vs Post-ART_1y
chr2-181306809-181307117	0.265885175973173	0.262746588925152	0.024	0.02	1	CD8_TEF	CD8 TEF	Post-HIV vs Post-ART_1y
chr22-37428851-37429313	0.265887689280315	-0.445802739951469	0.013	0.019	1	CD8_TEF	CD8 TEF	Post-HIV vs Post-ART_1y
chr10-100481189-100482913	0.265911131301204	-0.00100015422537525	0.193	0.201	1	CD8_TEF	CD8 TEF	Post-HIV vs Post-ART_1y
chr14-75498964-75499596	0.265916275067992	0.0373563870195839	0.017	0.016	1	CD8_TEF	CD8 TEF	Post-HIV vs Post-ART_1y
chr9-85900358-85900850	0.26593391243102	-0.350668116312149	0.012	0.016	1	CD8_TEF	CD8 TEF	Post-HIV vs Post-ART_1y
chr19-661008-661738	0.265944769462357	-0.255189332295114	0.1	0.119	1	CD8_TEF	CD8 TEF	Post-HIV vs Post-ART_1y
chr17-48677886-48678773	0.265948141690355	-0.308182222009056	0.044	0.055	1	CD8_TEF	CD8 TEF	Post-HIV vs Post-ART_1y
chr7-2537932-2538583	0.265974942631577	-0.769587345548953	0.006	0.01	1	CD8_TEF	CD8 TEF	Post-HIV vs Post-ART_1y
chr21-42403498-42404243	0.266007384788531	0.137559515866284	0.052	0.048	1	CD8_TEF	CD8 TEF	Post-HIV vs Post-ART_1y
chr1-198597514-198598153	0.266009210166	7.68753487485618e-05	0.022	0.022	1	CD8_TEF	CD8 TEF	Post-HIV vs Post-ART_1y
chr17-2827918-2828878	0.266018608176627	-0.014229110749902	0.055	0.056	1	CD8_TEF	CD8 TEF	Post-HIV vs Post-ART_1y
chr14-105998984-106000392	0.266022432202634	0.0652110316122534	0.048	0.046	1	CD8_TEF	CD8 TEF	Post-HIV vs Post-ART_1y
chr22-46788378-46788864	0.266040939704472	-0.215856442676773	0.024	0.029	1	CD8_TEF	CD8 TEF	Post-HIV vs Post-ART_1y
chr22-20520062-20520512	0.26604441669625	0.375944743261847	0.01	0.008	1	CD8_TEF	CD8 TEF	Post-HIV vs Post-ART_1y
chr7-151007917-151009010	0.266054280675696	-0.171713744194019	0.084	0.095	1	CD8_TEF	CD8 TEF	Post-HIV vs Post-ART_1y
chr19-57599219-57600518	0.266088485813732	-0.30640195548071	0.072	0.089	1	CD8_TEF	CD8 TEF	Post-HIV vs Post-ART_1y
chr11-134655282-134656514	0.266096742503292	0.410387039289226	0.013	0.01	1	CD8_TEF	CD8 TEF	Post-HIV vs Post-ART_1y
chr4-38034903-38035611	0.266113231681798	-0.448533748117924	0.009	0.012	1	CD8_TEF	CD8 TEF	Post-HIV vs Post-ART_1y
chr17-42193300-42194709	0.266129287153912	0.00836913897087244	0.119	0.121	1	CD8_TEF	CD8 TEF	Post-HIV vs Post-ART_1y
chr1-192601038-192601804	0.266131318166149	0.179757091157406	0.016	0.014	1	CD8_TEF	CD8 TEF	Post-HIV vs Post-ART_1y
chr11-78416245-78418309	0.26618185441574	0.0716637918243346	0.246	0.241	1	CD8_TEF	CD8 TEF	Post-HIV vs Post-ART_1y
chr22-20244573-20245596	0.266183539397353	-0.271321430920398	0.087	0.106	1	CD8_TEF	CD8 TEF	Post-HIV vs Post-ART_1y
chr19-55216275-55217248	0.266189767279797	0.223013047752847	0.018	0.014	1	CD8_TEF	CD8 TEF	Post-HIV vs Post-ART_1y
chr14-74838700-74839142	0.266328677598392	0.135848921819402	0.011	0.01	1	CD8_TEF	CD8 TEF	Post-HIV vs Post-ART_1y
chr17-75570713-75571758	0.266343842565559	0.102958903016448	0.011	0.01	1	CD8_TEF	CD8 TEF	Post-HIV vs Post-ART_1y
chr17-43845906-43846584	0.266353659915657	0.199828000866001	0.022	0.02	1	CD8_TEF	CD8 TEF	Post-HIV vs Post-ART_1y
chr12-14410844-14411798	0.26635720270825	-0.346253439530872	0.052	0.066	1	CD8_TEF	CD8 TEF	Post-HIV vs Post-ART_1y
chr6-125748741-125749957	0.266373486370375	-0.128423688655282	0.217	0.243	1	CD8_TEF	CD8 TEF	Post-HIV vs Post-ART_1y
chr9-131349523-131350579	0.266375629241286	-0.250728507317269	0.047	0.055	1	CD8_TEF	CD8 TEF	Post-HIV vs Post-ART_1y
chr10-11402818-11403530	0.266404155971204	0.0915085581889361	0.044	0.042	1	CD8_TEF	CD8 TEF	Post-HIV vs Post-ART_1y
chr17-48614202-48614495	0.266457947261821	-0.383395324580634	0.016	0.021	1	CD8_TEF	CD8 TEF	Post-HIV vs Post-ART_1y
chr6-106163029-106164984	0.266462296346189	-0.0663744288667267	0.181	0.197	1	CD8_TEF	CD8 TEF	Post-HIV vs Post-ART_1y
chr6-149271336-149272351	0.266478407899713	0.170387447414689	0.013	0.01	1	CD8_TEF	CD8 TEF	Post-HIV vs Post-ART_1y
chr5-157670429-157671866	0.266483991305618	0.193824132863993	0.02	0.018	1	CD8_TEF	CD8 TEF	Post-HIV vs Post-ART_1y
chr17-83099261-83100050	0.266500988309281	0.100466749668014	0.053	0.05	1	CD8_TEF	CD8 TEF	Post-HIV vs Post-ART_1y
chr2-200575805-200576460	0.266502632722897	0.115782576365627	0.011	0.01	1	CD8_TEF	CD8 TEF	Post-HIV vs Post-ART_1y
chr8-100303000-100304092	0.266516126616355	0.300507397857603	0.013	0.011	1	CD8_TEF	CD8 TEF	Post-HIV vs Post-ART_1y
chr8-30081008-30081327	0.266528700276866	0.186231725729638	0.022	0.019	1	CD8_TEF	CD8 TEF	Post-HIV vs Post-ART_1y
chr11-2427837-2429037	0.266560211057902	0.0636092279333313	0.057	0.053	1	CD8_TEF	CD8 TEF	Post-HIV vs Post-ART_1y
chr12-2063801-2064534	0.266567530551676	0.22506271220177	0.012	0.01	1	CD8_TEF	CD8 TEF	Post-HIV vs Post-ART_1y
chr14-61461007-61462281	0.266575200698347	0.0281640912688959	0.045	0.043	1	CD8_TEF	CD8 TEF	Post-HIV vs Post-ART_1y
chr2-54040804-54041634	0.266578872633486	-0.389398800013197	0.008	0.011	1	CD8_TEF	CD8 TEF	Post-HIV vs Post-ART_1y
chr5-79857606-79858447	0.266615552241032	0.300302679829031	0.013	0.01	1	CD8_TEF	CD8 TEF	Post-HIV vs Post-ART_1y
chr8-29520447-29521106	0.266636794385357	-0.263892685345085	0.008	0.01	1	CD8_TEF	CD8 TEF	Post-HIV vs Post-ART_1y
chr18-7964593-7965297	0.266666921152559	-0.554389743654425	0.016	0.024	1	CD8_TEF	CD8 TEF	Post-HIV vs Post-ART_1y
chr11-44983520-44984093	0.266684641723432	0.201016763995109	0.011	0.01	1	CD8_TEF	CD8 TEF	Post-HIV vs Post-ART_1y
chr10-27223580-27224249	0.266688444199584	-0.503222491344624	0.016	0.023	1	CD8_TEF	CD8 TEF	Post-HIV vs Post-ART_1y
chr4-168830934-168833292	0.266719725144542	-0.23936230308589	0.068	0.082	1	CD8_TEF	CD8 TEF	Post-HIV vs Post-ART_1y
chr6-3117710-3119371	0.26672215506954	-0.134213234273991	0.386	0.43	1	CD8_TEF	CD8 TEF	Post-HIV vs Post-ART_1y
chr22-38754594-38756505	0.266734587237619	-0.107080458850961	0.332	0.362	1	CD8_TEF	CD8 TEF	Post-HIV vs Post-ART_1y
chr8-38756416-38757734	0.266745841093961	-0.212347069767157	0.044	0.052	1	CD8_TEF	CD8 TEF	Post-HIV vs Post-ART_1y
chr17-2137160-2139296	0.266812930201708	0.148153647009346	0.02	0.019	1	CD8_TEF	CD8 TEF	Post-HIV vs Post-ART_1y
chr3-58167168-58167822	0.26681981157186	0.223820453317344	0.014	0.012	1	CD8_TEF	CD8 TEF	Post-HIV vs Post-ART_1y
chr5-40361208-40361783	0.266832608407622	0.0901563242239527	0.069	0.066	1	CD8_TEF	CD8 TEF	Post-HIV vs Post-ART_1y
chr10-17227400-17227725	0.266844779639733	0.0870516226211846	0.042	0.041	1	CD8_TEF	CD8 TEF	Post-HIV vs Post-ART_1y
chr1-231240363-231242148	0.266863053837016	-0.176907857831491	0.22	0.255	1	CD8_TEF	CD8 TEF	Post-HIV vs Post-ART_1y
chr1-111215705-111216665	0.266888520761252	-0.165705136695969	0.297	0.342	1	CD8_TEF	CD8 TEF	Post-HIV vs Post-ART_1y
chr1-184753207-184755935	0.266898951161878	-0.127197136592566	0.445	0.496	1	CD8_TEF	CD8 TEF	Post-HIV vs Post-ART_1y
chr6-340849-342614	0.266960247088502	-0.00445262123804202	0.092	0.093	1	CD8_TEF	CD8 TEF	Post-HIV vs Post-ART_1y
chr1-113875723-113875951	0.267050361241927	0.136541204709752	0.02	0.019	1	CD8_TEF	CD8 TEF	Post-HIV vs Post-ART_1y
chr16-15389352-15390351	0.267065731495089	0.118876413293918	0.052	0.048	1	CD8_TEF	CD8 TEF	Post-HIV vs Post-ART_1y
chr5-14269946-14270516	0.267073173132717	-0.741434784657365	0.007	0.012	1	CD8_TEF	CD8 TEF	Post-HIV vs Post-ART_1y
chr6-42020943-42021233	0.267073848486329	0.278229105638326	0.012	0.009	1	CD8_TEF	CD8 TEF	Post-HIV vs Post-ART_1y
chr7-130151393-130153036	0.267119834744922	-0.231360064917064	0.052	0.064	1	CD8_TEF	CD8 TEF	Post-HIV vs Post-ART_1y
chr16-67941876-67942723	0.267122470831851	0.204005126082401	0.025	0.022	1	CD8_TEF	CD8 TEF	Post-HIV vs Post-ART_1y
chr19-50383523-50384775	0.267129017155559	-0.137502084336932	0.369	0.415	1	CD8_TEF	CD8 TEF	Post-HIV vs Post-ART_1y
chr9-120846196-120846970	0.267134033985535	0.537737032760315	0.012	0.009	1	CD8_TEF	CD8 TEF	Post-HIV vs Post-ART_1y
chr1-7981209-7982655	0.267151089881778	0.111669168131558	0.048	0.045	1	CD8_TEF	CD8 TEF	Post-HIV vs Post-ART_1y
chr15-67055741-67056797	0.267151129667769	0.0172556125822063	0.034	0.034	1	CD8_TEF	CD8 TEF	Post-HIV vs Post-ART_1y
chr19-6639253-6639859	0.267259094315393	0.495320501882588	0.016	0.011	1	CD8_TEF	CD8 TEF	Post-HIV vs Post-ART_1y
chr2-135051609-135053496	0.267341554495889	-0.0822970487232642	0.228	0.253	1	CD8_TEF	CD8 TEF	Post-HIV vs Post-ART_1y
chr9-101397746-101399961	0.267376936767081	-0.177582431097787	0.317	0.366	1	CD8_TEF	CD8 TEF	Post-HIV vs Post-ART_1y
chr3-152322744-152323115	0.267379895221138	-0.333841811448073	0.027	0.033	1	CD8_TEF	CD8 TEF	Post-HIV vs Post-ART_1y
chr14-76872602-76873129	0.267423742143993	0.138567317559876	0.027	0.024	1	CD8_TEF	CD8 TEF	Post-HIV vs Post-ART_1y
chr10-118698096-118698912	0.267438491788369	0.060542217297209	0.047	0.045	1	CD8_TEF	CD8 TEF	Post-HIV vs Post-ART_1y
chr10-21612987-21614425	0.267449299466	0.0735224524547067	0.038	0.036	1	CD8_TEF	CD8 TEF	Post-HIV vs Post-ART_1y
chr21-44133465-44133682	0.267457003719939	0.5764278076485	0.011	0.007	1	CD8_TEF	CD8 TEF	Post-HIV vs Post-ART_1y
chr1-23913030-23913579	0.267465238616122	-0.46013360138103	0.011	0.014	1	CD8_TEF	CD8 TEF	Post-HIV vs Post-ART_1y
chr8-71842957-71844672	0.267476448224097	-0.197074445863573	0.184	0.214	1	CD8_TEF	CD8 TEF	Post-HIV vs Post-ART_1y
chr7-144834503-144836525	0.267494510757133	-0.183496072833388	0.293	0.335	1	CD8_TEF	CD8 TEF	Post-HIV vs Post-ART_1y
chr15-68252760-68253247	0.267502686107657	0.215810549677667	0.011	0.01	1	CD8_TEF	CD8 TEF	Post-HIV vs Post-ART_1y
chr14-65824331-65825025	0.267510820772117	-0.432729290008129	0.019	0.025	1	CD8_TEF	CD8 TEF	Post-HIV vs Post-ART_1y
chr1-155240835-155241448	0.267511465619015	0.0724951010263601	0.061	0.06	1	CD8_TEF	CD8 TEF	Post-HIV vs Post-ART_1y
chr12-52630203-52630930	0.267544236990651	0.261385560066678	0.01	0.009	1	CD8_TEF	CD8 TEF	Post-HIV vs Post-ART_1y
chr8-101967121-101968201	0.2675537277853	0.0221191934786069	0.04	0.039	1	CD8_TEF	CD8 TEF	Post-HIV vs Post-ART_1y
chrX-9643906-9644798	0.267558668540218	0.1898934446663	0.032	0.029	1	CD8_TEF	CD8 TEF	Post-HIV vs Post-ART_1y
chr7-102415097-102416185	0.267571193166111	-0.240183149251603	0.084	0.1	1	CD8_TEF	CD8 TEF	Post-HIV vs Post-ART_1y
chr5-135977276-135978309	0.267593168630383	0.246599191934729	0.015	0.013	1	CD8_TEF	CD8 TEF	Post-HIV vs Post-ART_1y
chr22-50548054-50549236	0.267615141509771	0.0696825431545645	0.096	0.092	1	CD8_TEF	CD8 TEF	Post-HIV vs Post-ART_1y
chr1-23539337-23540292	0.267620163195076	0.0285739117033332	0.115	0.115	1	CD8_TEF	CD8 TEF	Post-HIV vs Post-ART_1y
chr12-55816888-55818552	0.267621335552005	-0.131722983903677	0.407	0.454	1	CD8_TEF	CD8 TEF	Post-HIV vs Post-ART_1y
chr18-50297612-50299106	0.267658677199775	-0.330058997227376	0.072	0.09	1	CD8_TEF	CD8 TEF	Post-HIV vs Post-ART_1y
chr14-89939127-89939961	0.267692553011382	0.129304289198723	0.02	0.018	1	CD8_TEF	CD8 TEF	Post-HIV vs Post-ART_1y
chr8-124673056-124673754	0.267726030959086	-0.379651563758481	0.013	0.017	1	CD8_TEF	CD8 TEF	Post-HIV vs Post-ART_1y
chr1-28235307-28236894	0.267756153356597	-0.17003136480456	0.249	0.292	1	CD8_TEF	CD8 TEF	Post-HIV vs Post-ART_1y
chr5-1373653-1374626	0.267850508316617	0.00915511084632814	0.062	0.065	1	CD8_TEF	CD8 TEF	Post-HIV vs Post-ART_1y
chr16-337618-338479	0.267856658993327	0.325914597266401	0.014	0.012	1	CD8_TEF	CD8 TEF	Post-HIV vs Post-ART_1y
chr10-102583322-102584179	0.267894908245642	0.201299887441241	0.036	0.032	1	CD8_TEF	CD8 TEF	Post-HIV vs Post-ART_1y
chr6-15438631-15439167	0.26792284039682	0.175952752262387	0.012	0.011	1	CD8_TEF	CD8 TEF	Post-HIV vs Post-ART_1y
chr1-21818522-21819029	0.267934134936324	0.12702370712924	0.022	0.02	1	CD8_TEF	CD8 TEF	Post-HIV vs Post-ART_1y
chr22-22745515-22746331	0.267942487441809	0.176400586433408	0.039	0.036	1	CD8_TEF	CD8 TEF	Post-HIV vs Post-ART_1y
chr12-123383285-123384745	0.267949739338068	-0.155932843414818	0.276	0.309	1	CD8_TEF	CD8 TEF	Post-HIV vs Post-ART_1y
chr20-32761704-32763651	0.267959811163659	-0.166137687838629	0.117	0.135	1	CD8_TEF	CD8 TEF	Post-HIV vs Post-ART_1y
chr10-104351931-104352589	0.267984918867871	0.269082969823137	0.032	0.027	1	CD8_TEF	CD8 TEF	Post-HIV vs Post-ART_1y
chr2-7438866-7439355	0.267997234457593	0.137351689993944	0.03	0.028	1	CD8_TEF	CD8 TEF	Post-HIV vs Post-ART_1y
chr17-45261222-45262450	0.268006944163902	0.0440726625067027	0.082	0.081	1	CD8_TEF	CD8 TEF	Post-HIV vs Post-ART_1y
chr3-125140798-125142352	0.268030937021373	-0.272512835056387	0.109	0.133	1	CD8_TEF	CD8 TEF	Post-HIV vs Post-ART_1y
chr5-139660818-139661715	0.268037708856547	0.158518130642539	0.027	0.024	1	CD8_TEF	CD8 TEF	Post-HIV vs Post-ART_1y
chr1-46202854-46204644	0.268056845710843	0.152474003133188	0.025	0.023	1	CD8_TEF	CD8 TEF	Post-HIV vs Post-ART_1y
chr17-2024680-2025657	0.268057472818014	-0.235872898078878	0.053	0.064	1	CD8_TEF	CD8 TEF	Post-HIV vs Post-ART_1y
chr11-64846925-64847532	0.268086394759858	-0.011082855213121	0.108	0.11	1	CD8_TEF	CD8 TEF	Post-HIV vs Post-ART_1y
chr7-73154353-73155092	0.268122518447746	-0.269971331631498	0.081	0.101	1	CD8_TEF	CD8 TEF	Post-HIV vs Post-ART_1y
chr17-502224-503512	0.268145811985222	0.48618920713973	0.016	0.011	1	CD8_TEF	CD8 TEF	Post-HIV vs Post-ART_1y
chr22-39094654-39095054	0.268181076081303	0.0532376060634276	0.072	0.073	1	CD8_TEF	CD8 TEF	Post-HIV vs Post-ART_1y
chr3-14177466-14179003	0.268197543134157	-0.134743119615452	0.369	0.413	1	CD8_TEF	CD8 TEF	Post-HIV vs Post-ART_1y
chr20-59006217-59008585	0.268199488449549	-0.131665096622297	0.081	0.089	1	CD8_TEF	CD8 TEF	Post-HIV vs Post-ART_1y
chr8-126556191-126558723	0.268203563961876	-0.0814602891886557	0.278	0.302	1	CD8_TEF	CD8 TEF	Post-HIV vs Post-ART_1y
chr1-89465210-89466880	0.268234138352509	0.57429241831041	0.011	0.007	1	CD8_TEF	CD8 TEF	Post-HIV vs Post-ART_1y
chr17-4303984-4304977	0.268235178582158	0.204935890287864	0.021	0.019	1	CD8_TEF	CD8 TEF	Post-HIV vs Post-ART_1y
chr11-83155895-83158441	0.26823625014823	-0.115829518630101	0.486	0.544	1	CD8_TEF	CD8 TEF	Post-HIV vs Post-ART_1y
chr6-31737397-31737798	0.268242308366288	0.193873725338805	0.018	0.015	1	CD8_TEF	CD8 TEF	Post-HIV vs Post-ART_1y
chr19-16338019-16339400	0.268243923933649	0.0229034992103536	0.124	0.124	1	CD8_TEF	CD8 TEF	Post-HIV vs Post-ART_1y
chr14-74491914-74494206	0.268291820399314	-0.0213091531142019	0.446	0.467	1	CD8_TEF	CD8 TEF	Post-HIV vs Post-ART_1y
chr6-33619970-33622120	0.268295368392692	-0.139936088865242	0.229	0.256	1	CD8_TEF	CD8 TEF	Post-HIV vs Post-ART_1y
chr17-62064553-62066258	0.268310980379096	-0.163573357713065	0.31	0.357	1	CD8_TEF	CD8 TEF	Post-HIV vs Post-ART_1y
chr15-50118329-50119905	0.268311679287577	0.116241444098841	0.016	0.014	1	CD8_TEF	CD8 TEF	Post-HIV vs Post-ART_1y
chr17-75687862-75689917	0.268318385000239	0.219063979729277	0.019	0.016	1	CD8_TEF	CD8 TEF	Post-HIV vs Post-ART_1y
chr3-46538441-46539744	0.26832248742626	-0.0541144116861954	0.117	0.125	1	CD8_TEF	CD8 TEF	Post-HIV vs Post-ART_1y
chr12-51318590-51319385	0.268342746468223	0.00948790182581627	0.084	0.085	1	CD8_TEF	CD8 TEF	Post-HIV vs Post-ART_1y
chr17-82583596-82584257	0.268349876740853	-0.102041626729039	0.013	0.014	1	CD8_TEF	CD8 TEF	Post-HIV vs Post-ART_1y
chr1-21658811-21659713	0.268358336935884	0.0510631849605097	0.087	0.087	1	CD8_TEF	CD8 TEF	Post-HIV vs Post-ART_1y
chr12-49264112-49265818	0.268369243954249	-0.172538877373577	0.227	0.264	1	CD8_TEF	CD8 TEF	Post-HIV vs Post-ART_1y
chr11-86243838-86246107	0.2683743772199	-0.147721351006496	0.312	0.352	1	CD8_TEF	CD8 TEF	Post-HIV vs Post-ART_1y
chr2-157335991-157336487	0.268402924112367	-0.460434159445272	0.012	0.017	1	CD8_TEF	CD8 TEF	Post-HIV vs Post-ART_1y
chr2-101703180-101704434	0.268408554359794	-0.265681841629003	0.08	0.098	1	CD8_TEF	CD8 TEF	Post-HIV vs Post-ART_1y
chr2-8525246-8526536	0.268486431041577	0.116379608162489	0.015	0.014	1	CD8_TEF	CD8 TEF	Post-HIV vs Post-ART_1y
chr3-113494855-113495369	0.268520487881145	0.185296888367351	0.015	0.013	1	CD8_TEF	CD8 TEF	Post-HIV vs Post-ART_1y
chr9-70602213-70602802	0.268522441665497	0.222396754080445	0.017	0.014	1	CD8_TEF	CD8 TEF	Post-HIV vs Post-ART_1y
chr16-20904226-20904802	0.268533002594537	-0.725703319848315	0.01	0.016	1	CD8_TEF	CD8 TEF	Post-HIV vs Post-ART_1y
chrX-119753395-119754104	0.268541045024704	0.018800839434518	0.044	0.043	1	CD8_TEF	CD8 TEF	Post-HIV vs Post-ART_1y
chr8-23217761-23220078	0.268551126329931	-0.123421170841037	0.179	0.202	1	CD8_TEF	CD8 TEF	Post-HIV vs Post-ART_1y
chr10-7258857-7260795	0.268577272869719	-0.171556461214286	0.115	0.13	1	CD8_TEF	CD8 TEF	Post-HIV vs Post-ART_1y
chr6-44245725-44248017	0.268622211785119	-0.144822846392368	0.421	0.479	1	CD8_TEF	CD8 TEF	Post-HIV vs Post-ART_1y
chr5-157312325-157312763	0.268626970276902	0.139669326805056	0.029	0.026	1	CD8_TEF	CD8 TEF	Post-HIV vs Post-ART_1y
chr19-53553627-53555031	0.268630178716437	-0.195817042915596	0.238	0.285	1	CD8_TEF	CD8 TEF	Post-HIV vs Post-ART_1y
chr11-130861395-130862370	0.268649568120785	-0.331384652248636	0.055	0.069	1	CD8_TEF	CD8 TEF	Post-HIV vs Post-ART_1y
chr8-42177071-42178065	0.268670512573202	0.0848502743006412	0.024	0.023	1	CD8_TEF	CD8 TEF	Post-HIV vs Post-ART_1y
chr4-174282854-174284441	0.268692173483119	-0.0179840374309725	0.246	0.257	1	CD8_TEF	CD8 TEF	Post-HIV vs Post-ART_1y
chr1-24849390-24849974	0.268696667115598	-0.397398675193939	0.017	0.023	1	CD8_TEF	CD8 TEF	Post-HIV vs Post-ART_1y
chr4-75672347-75673977	0.268710094768116	-0.138322375008238	0.389	0.441	1	CD8_TEF	CD8 TEF	Post-HIV vs Post-ART_1y
chr5-157198100-157198995	0.268813862024194	0.0852824635526113	0.047	0.044	1	CD8_TEF	CD8 TEF	Post-HIV vs Post-ART_1y
chr1-204763464-204764322	0.268819697150268	0.112873910908394	0.024	0.022	1	CD8_TEF	CD8 TEF	Post-HIV vs Post-ART_1y
chr9-114332301-114332774	0.268822394379453	-0.42617711714932	0.014	0.018	1	CD8_TEF	CD8 TEF	Post-HIV vs Post-ART_1y
chr12-122130820-122131375	0.268837670124306	0.0126747247740573	0.036	0.036	1	CD8_TEF	CD8 TEF	Post-HIV vs Post-ART_1y
chr2-110857942-110859345	0.268853363980992	-0.341698999430858	0.079	0.102	1	CD8_TEF	CD8 TEF	Post-HIV vs Post-ART_1y
chr11-126415946-126416991	0.268881868837041	-0.334569386089553	0.057	0.071	1	CD8_TEF	CD8 TEF	Post-HIV vs Post-ART_1y
chr11-74592049-74593356	0.268902422340667	-0.213023630060259	0.133	0.16	1	CD8_TEF	CD8 TEF	Post-HIV vs Post-ART_1y
chr6-89527459-89527990	0.268942597903959	0.355810154195465	0.013	0.01	1	CD8_TEF	CD8 TEF	Post-HIV vs Post-ART_1y
chr10-124705067-124705391	0.268955933948936	-0.571490234606621	0.016	0.023	1	CD8_TEF	CD8 TEF	Post-HIV vs Post-ART_1y
chr4-76896873-76898459	0.26896407613918	-0.31634492932567	0.014	0.017	1	CD8_TEF	CD8 TEF	Post-HIV vs Post-ART_1y
chr19-23762509-23763678	0.269014462217764	-0.174932971892636	0.097	0.112	1	CD8_TEF	CD8 TEF	Post-HIV vs Post-ART_1y
chr20-38892146-38894455	0.269050621176394	-0.0395970974207727	0.153	0.161	1	CD8_TEF	CD8 TEF	Post-HIV vs Post-ART_1y
chr1-160797774-160798267	0.269069194652245	-0.0216705280353682	0.044	0.047	1	CD8_TEF	CD8 TEF	Post-HIV vs Post-ART_1y
chrX-109793845-109794737	0.269071258770447	-0.277459549534013	0.022	0.027	1	CD8_TEF	CD8 TEF	Post-HIV vs Post-ART_1y
chr1-1943544-1944481	0.269073481937234	0.0831337347428218	0.02	0.018	1	CD8_TEF	CD8 TEF	Post-HIV vs Post-ART_1y
chr1-12475624-12476155	0.269080489892642	0.210914469765259	0.013	0.011	1	CD8_TEF	CD8 TEF	Post-HIV vs Post-ART_1y
chr19-41753028-41754270	0.269129492261355	0.268570601016686	0.025	0.02	1	CD8_TEF	CD8 TEF	Post-HIV vs Post-ART_1y
chr19-14195744-14196517	0.269140874060777	0.072267011874676	0.042	0.04	1	CD8_TEF	CD8 TEF	Post-HIV vs Post-ART_1y
chr15-58607838-58608696	0.269191846752535	-0.234934686041761	0.066	0.079	1	CD8_TEF	CD8 TEF	Post-HIV vs Post-ART_1y
chr1-160204229-160206276	0.269206032779258	-0.180413039731181	0.12	0.137	1	CD8_TEF	CD8 TEF	Post-HIV vs Post-ART_1y
chr9-16870029-16872139	0.269208297262896	-0.0136535255504331	0.118	0.121	1	CD8_TEF	CD8 TEF	Post-HIV vs Post-ART_1y
chr12-51245725-51246758	0.269225301273305	0.277124820323953	0.032	0.026	1	CD8_TEF	CD8 TEF	Post-HIV vs Post-ART_1y
chr12-119988387-119990675	0.269236566332338	-0.0657042819528026	0.373	0.402	1	CD8_TEF	CD8 TEF	Post-HIV vs Post-ART_1y
chr17-60676719-60678332	0.269250251771769	-0.156189377498007	0.371	0.423	1	CD8_TEF	CD8 TEF	Post-HIV vs Post-ART_1y
chr2-144430468-144431788	0.26929229805319	0.0186643818916798	0.104	0.104	1	CD8_TEF	CD8 TEF	Post-HIV vs Post-ART_1y
chr1-58391805-58392653	0.269325271731731	-0.307834190406326	0.02	0.024	1	CD8_TEF	CD8 TEF	Post-HIV vs Post-ART_1y
chr6-111738561-111739052	0.269349021251901	-0.745665172917422	0.006	0.01	1	CD8_TEF	CD8 TEF	Post-HIV vs Post-ART_1y
chr6-52419544-52421023	0.269387575902854	-0.15342599040029	0.313	0.365	1	CD8_TEF	CD8 TEF	Post-HIV vs Post-ART_1y
chr7-105675701-105676473	0.2693902956579	-0.299901530257549	0.061	0.076	1	CD8_TEF	CD8 TEF	Post-HIV vs Post-ART_1y
chr5-143023411-143024130	0.269397613718334	0.210304020023757	0.021	0.018	1	CD8_TEF	CD8 TEF	Post-HIV vs Post-ART_1y
chr19-20237499-20238702	0.269433397699213	-0.216469284321958	0.1	0.12	1	CD8_TEF	CD8 TEF	Post-HIV vs Post-ART_1y
chr20-50992825-50993581	0.269446863310249	-0.663860798314005	0.01	0.015	1	CD8_TEF	CD8 TEF	Post-HIV vs Post-ART_1y
chr6-149834104-149834830	0.269450386455182	-0.548721128699238	0.015	0.021	1	CD8_TEF	CD8 TEF	Post-HIV vs Post-ART_1y
chr6-105482021-105482819	0.269465403504582	-0.381239955931604	0.031	0.04	1	CD8_TEF	CD8 TEF	Post-HIV vs Post-ART_1y
chr1-88877419-88877844	0.269487577218853	-0.437438010524239	0.008	0.011	1	CD8_TEF	CD8 TEF	Post-HIV vs Post-ART_1y
chr17-39606385-39607084	0.269500096862297	0.317060786982103	0.013	0.01	1	CD8_TEF	CD8 TEF	Post-HIV vs Post-ART_1y
chr11-18633263-18635012	0.269521214674509	-0.157658326875127	0.37	0.42	1	CD8_TEF	CD8 TEF	Post-HIV vs Post-ART_1y
chr17-65042042-65042577	0.26952360281988	0.32594770769167	0.028	0.022	1	CD8_TEF	CD8 TEF	Post-HIV vs Post-ART_1y
chr15-81323582-81324819	0.269527153983615	-0.0135697325215197	0.25	0.265	1	CD8_TEF	CD8 TEF	Post-HIV vs Post-ART_1y
chr10-103966222-103968289	0.269533527528791	0.0330061016882197	0.249	0.255	1	CD8_TEF	CD8 TEF	Post-HIV vs Post-ART_1y
chr4-99850923-99851719	0.269542932526793	-0.615140042240717	0.012	0.019	1	CD8_TEF	CD8 TEF	Post-HIV vs Post-ART_1y
chr11-1559106-1559410	0.269561161836052	0.173745554199604	0.013	0.012	1	CD8_TEF	CD8 TEF	Post-HIV vs Post-ART_1y
chr9-134442115-134444083	0.269567897145727	-0.0436252464042111	0.122	0.13	1	CD8_TEF	CD8 TEF	Post-HIV vs Post-ART_1y
chrX-54638919-54640251	0.269575332098273	-0.179991853237535	0.193	0.223	1	CD8_TEF	CD8 TEF	Post-HIV vs Post-ART_1y
chr8-26571014-26572590	0.269580599451256	-0.282050180268709	0.048	0.058	1	CD8_TEF	CD8 TEF	Post-HIV vs Post-ART_1y
chr20-45890011-45891757	0.269582456854913	-0.169694033279956	0.164	0.186	1	CD8_TEF	CD8 TEF	Post-HIV vs Post-ART_1y
chr19-17134995-17135973	0.269602275214567	0.174150381762932	0.023	0.02	1	CD8_TEF	CD8 TEF	Post-HIV vs Post-ART_1y
chr2-11446532-11447210	0.269609270893647	0.227924556021186	0.016	0.014	1	CD8_TEF	CD8 TEF	Post-HIV vs Post-ART_1y
chr11-67363977-67364494	0.26961911594133	0.475814272446096	0.011	0.008	1	CD8_TEF	CD8 TEF	Post-HIV vs Post-ART_1y
chr1-61076555-61078288	0.269632329547495	-0.15496616984191	0.316	0.356	1	CD8_TEF	CD8 TEF	Post-HIV vs Post-ART_1y
chr2-237696480-237696817	0.26963296219869	0.134019652026955	0.036	0.032	1	CD8_TEF	CD8 TEF	Post-HIV vs Post-ART_1y
chr10-102434259-102434990	0.269659325533634	-0.642603749985422	0.006	0.01	1	CD8_TEF	CD8 TEF	Post-HIV vs Post-ART_1y
chr4-158817516-158819011	0.269669969229381	0.0724348512417956	0.011	0.009	1	CD8_TEF	CD8 TEF	Post-HIV vs Post-ART_1y
chr6-132822684-132823302	0.269685355901801	0.0261903386568103	0.023	0.022	1	CD8_TEF	CD8 TEF	Post-HIV vs Post-ART_1y
chr1-3910459-3911374	0.269689081100264	0.279639342385191	0.021	0.017	1	CD8_TEF	CD8 TEF	Post-HIV vs Post-ART_1y
chr22-45978372-45979441	0.269745220451304	-0.201550839640237	0.101	0.117	1	CD8_TEF	CD8 TEF	Post-HIV vs Post-ART_1y
chr11-2265393-2266284	0.269756236187113	-0.366524531432187	0.044	0.057	1	CD8_TEF	CD8 TEF	Post-HIV vs Post-ART_1y
chr19-42422395-42424374	0.269761422728302	-0.0650454688755885	0.289	0.319	1	CD8_TEF	CD8 TEF	Post-HIV vs Post-ART_1y
chr17-42387061-42389392	0.269789807715197	-0.107559968903937	0.506	0.563	1	CD8_TEF	CD8 TEF	Post-HIV vs Post-ART_1y
chr6-111838729-111838999	0.269797847253834	0.214786715627554	0.023	0.02	1	CD8_TEF	CD8 TEF	Post-HIV vs Post-ART_1y
chr4-142566585-142567568	0.269815996658081	0.292858580319114	0.028	0.024	1	CD8_TEF	CD8 TEF	Post-HIV vs Post-ART_1y
chr2-84515799-84516832	0.269866384951797	-0.0415048170258068	0.129	0.135	1	CD8_TEF	CD8 TEF	Post-HIV vs Post-ART_1y
chr7-26397694-26399506	0.269875420450492	0.363855125283738	0.025	0.019	1	CD8_TEF	CD8 TEF	Post-HIV vs Post-ART_1y
chr3-43501631-43503447	0.269907436426334	0.153687885098361	0.032	0.03	1	CD8_TEF	CD8 TEF	Post-HIV vs Post-ART_1y
chr14-54892864-54893532	0.269941862125098	0.255825128177967	0.025	0.021	1	CD8_TEF	CD8 TEF	Post-HIV vs Post-ART_1y
chr3-71226018-71227705	0.269958037843195	-0.267344925966403	0.103	0.125	1	CD8_TEF	CD8 TEF	Post-HIV vs Post-ART_1y
chr10-98170156-98170825	0.269986822750558	-0.682835738217882	0.008	0.012	1	CD8_TEF	CD8 TEF	Post-HIV vs Post-ART_1y
chr1-78617340-78618040	0.269988051774301	0.357298672632528	0.025	0.02	1	CD8_TEF	CD8 TEF	Post-HIV vs Post-ART_1y
chr7-10972802-10974775	0.270003129135634	-0.171471104146998	0.264	0.301	1	CD8_TEF	CD8 TEF	Post-HIV vs Post-ART_1y
chr4-147837421-147837670	0.270018221300089	-0.785427125336308	0.006	0.011	1	CD8_TEF	CD8 TEF	Post-HIV vs Post-ART_1y
chr2-27080662-27081711	0.270050890671585	-0.210044623860215	0.126	0.151	1	CD8_TEF	CD8 TEF	Post-HIV vs Post-ART_1y
chr15-40160421-40161495	0.270051917312407	-0.224022967338684	0.179	0.215	1	CD8_TEF	CD8 TEF	Post-HIV vs Post-ART_1y
chr6-34414927-34415754	0.270065863184859	-0.413620455360071	0.016	0.022	1	CD8_TEF	CD8 TEF	Post-HIV vs Post-ART_1y
chr15-45704045-45705963	0.270078545012383	-0.0555240080670605	0.064	0.069	1	CD8_TEF	CD8 TEF	Post-HIV vs Post-ART_1y
chr16-70522816-70525167	0.270102439107727	-0.162958203434485	0.297	0.338	1	CD8_TEF	CD8 TEF	Post-HIV vs Post-ART_1y
chr7-107724823-107725485	0.270105898826711	-0.405790438200333	0.009	0.012	1	CD8_TEF	CD8 TEF	Post-HIV vs Post-ART_1y
chr20-21048510-21049151	0.270180228158319	0.172822891017351	0.01	0.009	1	CD8_TEF	CD8 TEF	Post-HIV vs Post-ART_1y
chr16-11665044-11665502	0.270190220887176	-0.54944098962224	0.008	0.011	1	CD8_TEF	CD8 TEF	Post-HIV vs Post-ART_1y
chr20-32652469-32653261	0.270193030150599	0.0719343208221725	0.062	0.061	1	CD8_TEF	CD8 TEF	Post-HIV vs Post-ART_1y
chr2-143729975-143731209	0.270194687393362	0.285019650254166	0.014	0.012	1	CD8_TEF	CD8 TEF	Post-HIV vs Post-ART_1y
chr1-92315233-92316430	0.270276263230506	-0.205237453585513	0.141	0.165	1	CD8_TEF	CD8 TEF	Post-HIV vs Post-ART_1y
chr1-91164828-91165596	0.270296244358906	0.222963622255943	0.021	0.018	1	CD8_TEF	CD8 TEF	Post-HIV vs Post-ART_1y
chr6-29887221-29888775	0.270345125974887	-0.0166189376918271	0.253	0.259	1	CD8_TEF	CD8 TEF	Post-HIV vs Post-ART_1y
chr22-40347717-40348378	0.270347520170841	0.13374493583547	0.04	0.035	1	CD8_TEF	CD8 TEF	Post-HIV vs Post-ART_1y
chr19-18373718-18374865	0.270361851372602	0.053966925844684	0.062	0.061	1	CD8_TEF	CD8 TEF	Post-HIV vs Post-ART_1y
chr12-54990831-54992259	0.270401778594474	0.178000551208473	0.026	0.025	1	CD8_TEF	CD8 TEF	Post-HIV vs Post-ART_1y
chr17-7314621-7315792	0.270407089483417	-0.156340742994682	0.211	0.241	1	CD8_TEF	CD8 TEF	Post-HIV vs Post-ART_1y
chr4-147799821-147800563	0.27042624411921	-0.306112716731611	0.048	0.058	1	CD8_TEF	CD8 TEF	Post-HIV vs Post-ART_1y
chr15-85701754-85702760	0.270441882921475	0.00482328650975572	0.092	0.093	1	CD8_TEF	CD8 TEF	Post-HIV vs Post-ART_1y
chr10-110081681-110082297	0.270451302241748	0.193860239557582	0.015	0.013	1	CD8_TEF	CD8 TEF	Post-HIV vs Post-ART_1y
chr19-2610580-2611509	0.270461070836748	0.0666697901375217	0.075	0.073	1	CD8_TEF	CD8 TEF	Post-HIV vs Post-ART_1y
chr6-170522779-170523835	0.270464252994618	0.0607915915565229	0.017	0.017	1	CD8_TEF	CD8 TEF	Post-HIV vs Post-ART_1y
chr20-38073177-38073906	0.270582352942689	0.0709121501229406	0.017	0.016	1	CD8_TEF	CD8 TEF	Post-HIV vs Post-ART_1y
chr13-79391154-79391640	0.270593777641268	0.131317597161801	0.031	0.029	1	CD8_TEF	CD8 TEF	Post-HIV vs Post-ART_1y
chr10-34348659-34349345	0.270599557630541	0.0889401555639209	0.016	0.015	1	CD8_TEF	CD8 TEF	Post-HIV vs Post-ART_1y
chr1-224456651-224458021	0.270604377301258	0.109759102490367	0.03	0.029	1	CD8_TEF	CD8 TEF	Post-HIV vs Post-ART_1y
chr7-35681294-35681980	0.27062068709064	0.35628671656967	0.02	0.015	1	CD8_TEF	CD8 TEF	Post-HIV vs Post-ART_1y
chr14-74425437-74426425	0.270636187681806	-0.214951014623073	0.027	0.031	1	CD8_TEF	CD8 TEF	Post-HIV vs Post-ART_1y
chr1-23558163-23558539	0.270686334042846	0.281389406579007	0.013	0.011	1	CD8_TEF	CD8 TEF	Post-HIV vs Post-ART_1y
chr7-116234645-116235167	0.270706891712229	0.136327215049207	0.027	0.026	1	CD8_TEF	CD8 TEF	Post-HIV vs Post-ART_1y
chr2-238462515-238463157	0.270734380490163	0.219696092881134	0.015	0.013	1	CD8_TEF	CD8 TEF	Post-HIV vs Post-ART_1y
chr8-129984094-129984629	0.270753876148807	-0.468597028403398	0.01	0.014	1	CD8_TEF	CD8 TEF	Post-HIV vs Post-ART_1y
chr4-110055131-110055766	0.27077119504215	-0.388814079483048	0.009	0.013	1	CD8_TEF	CD8 TEF	Post-HIV vs Post-ART_1y
chr11-13462325-13464152	0.270790174016784	-0.145199247565008	0.286	0.327	1	CD8_TEF	CD8 TEF	Post-HIV vs Post-ART_1y
chrX-154714780-154715217	0.270792642162723	0.110697143386016	0.024	0.022	1	CD8_TEF	CD8 TEF	Post-HIV vs Post-ART_1y
chr15-67110917-67111230	0.270795588026828	-0.435572023329492	0.016	0.022	1	CD8_TEF	CD8 TEF	Post-HIV vs Post-ART_1y
chr11-75340138-75341104	0.270877907637973	-0.415874700317922	0.021	0.028	1	CD8_TEF	CD8 TEF	Post-HIV vs Post-ART_1y
chr3-153284110-153284859	0.270888995787023	-0.383169978168329	0.011	0.013	1	CD8_TEF	CD8 TEF	Post-HIV vs Post-ART_1y
chr19-3797909-3798634	0.270891723107033	-0.323105341422798	0.055	0.069	1	CD8_TEF	CD8 TEF	Post-HIV vs Post-ART_1y
chr3-72446241-72447736	0.270913898176191	-0.0995137262282085	0.257	0.285	1	CD8_TEF	CD8 TEF	Post-HIV vs Post-ART_1y
chr19-8611370-8611650	0.270955064176993	0.185860449652045	0.016	0.015	1	CD8_TEF	CD8 TEF	Post-HIV vs Post-ART_1y
chr15-40753644-40755661	0.270987184425008	-0.0303053338994003	0.324	0.34	1	CD8_TEF	CD8 TEF	Post-HIV vs Post-ART_1y
chr2-42099250-42099700	0.271026826989247	-0.462993307797019	0.012	0.016	1	CD8_TEF	CD8 TEF	Post-HIV vs Post-ART_1y
chr3-152196678-152197090	0.271029214791787	-0.581333604641728	0.011	0.017	1	CD8_TEF	CD8 TEF	Post-HIV vs Post-ART_1y
chr8-80084059-80085642	0.271042679591306	-0.291043246244973	0.065	0.081	1	CD8_TEF	CD8 TEF	Post-HIV vs Post-ART_1y
chr7-18521815-18522449	0.271047240789071	0.159162207372049	0.029	0.026	1	CD8_TEF	CD8 TEF	Post-HIV vs Post-ART_1y
chr6-147321890-147323170	0.271070050691606	0.124576129039043	0.033	0.03	1	CD8_TEF	CD8 TEF	Post-HIV vs Post-ART_1y
chr2-7043934-7044619	0.271075022630603	0.268854118409125	0.02	0.016	1	CD8_TEF	CD8 TEF	Post-HIV vs Post-ART_1y
chr16-79370151-79371173	0.271089225677214	0.0421012214802978	0.053	0.052	1	CD8_TEF	CD8 TEF	Post-HIV vs Post-ART_1y
chr3-125125600-125126345	0.271101785808597	0.237055020054131	0.014	0.012	1	CD8_TEF	CD8 TEF	Post-HIV vs Post-ART_1y
chr8-51939002-51939702	0.271140388172055	-0.530881084890008	0.01	0.015	1	CD8_TEF	CD8 TEF	Post-HIV vs Post-ART_1y
chr17-43006376-43007561	0.271170603246867	0.0814663835398608	0.107	0.105	1	CD8_TEF	CD8 TEF	Post-HIV vs Post-ART_1y
chr9-96008349-96010500	0.271229380886065	0.0203272997436581	0.108	0.105	1	CD8_TEF	CD8 TEF	Post-HIV vs Post-ART_1y
chr20-31572417-31573634	0.271237082765922	-0.185154553296988	0.198	0.23	1	CD8_TEF	CD8 TEF	Post-HIV vs Post-ART_1y
chr7-90244474-90245879	0.271246198124259	-0.0323840903952624	0.08	0.083	1	CD8_TEF	CD8 TEF	Post-HIV vs Post-ART_1y
chr3-143301242-143302126	0.271272750332104	0.0164214881037732	0.016	0.016	1	CD8_TEF	CD8 TEF	Post-HIV vs Post-ART_1y
chr3-120344214-120344679	0.271285953588553	-0.301740659367607	0.014	0.018	1	CD8_TEF	CD8 TEF	Post-HIV vs Post-ART_1y
chr1-16960389-16961471	0.27129255172845	0.175582086802418	0.052	0.047	1	CD8_TEF	CD8 TEF	Post-HIV vs Post-ART_1y
chr1-1426484-1427759	0.271297777274312	0.465671676734009	0.012	0.009	1	CD8_TEF	CD8 TEF	Post-HIV vs Post-ART_1y
chr12-9449249-9449903	0.271318211278001	0.491250795640802	0.01	0.008	1	CD8_TEF	CD8 TEF	Post-HIV vs Post-ART_1y
chr10-1064242-1064475	0.271323102212799	0.341990424593623	0.011	0.009	1	CD8_TEF	CD8 TEF	Post-HIV vs Post-ART_1y
chr4-87005528-87007601	0.271371963869029	-0.138048484023203	0.357	0.399	1	CD8_TEF	CD8 TEF	Post-HIV vs Post-ART_1y
chr20-50460262-50461063	0.271389355632075	-0.264836331065701	0.059	0.071	1	CD8_TEF	CD8 TEF	Post-HIV vs Post-ART_1y
chr4-128060606-128062480	0.271395025031813	-0.0904510336162364	0.287	0.314	1	CD8_TEF	CD8 TEF	Post-HIV vs Post-ART_1y
chr6-138455041-138456691	0.271395814513484	0.119175290236915	0.039	0.037	1	CD8_TEF	CD8 TEF	Post-HIV vs Post-ART_1y
chr19-8612672-8613126	0.271418885606826	-0.414887435402608	0.016	0.022	1	CD8_TEF	CD8 TEF	Post-HIV vs Post-ART_1y
chr9-98034391-98035903	0.271448829418002	-0.312148196499936	0.053	0.066	1	CD8_TEF	CD8 TEF	Post-HIV vs Post-ART_1y
chr13-48570907-48571829	0.271477673390675	-0.573225730263257	0.008	0.011	1	CD8_TEF	CD8 TEF	Post-HIV vs Post-ART_1y
chr1-206568182-206569167	0.271485468710218	-0.316382552436464	0.021	0.027	1	CD8_TEF	CD8 TEF	Post-HIV vs Post-ART_1y
chr8-100443809-100444252	0.271491369385309	0.234233541677235	0.013	0.011	1	CD8_TEF	CD8 TEF	Post-HIV vs Post-ART_1y
chr22-43033509-43034229	0.27149205144371	0.423058183744173	0.016	0.013	1	CD8_TEF	CD8 TEF	Post-HIV vs Post-ART_1y
chr1-31644009-31645612	0.271493680169175	-0.0209626690034541	0.353	0.368	1	CD8_TEF	CD8 TEF	Post-HIV vs Post-ART_1y
chr12-11652530-11652897	0.271507230473893	0.155251584116797	0.012	0.011	1	CD8_TEF	CD8 TEF	Post-HIV vs Post-ART_1y
chr17-42361538-42362287	0.271540140237121	0.286101294455038	0.038	0.031	1	CD8_TEF	CD8 TEF	Post-HIV vs Post-ART_1y
chr3-52769924-52771609	0.271588690421287	-0.148526715425722	0.158	0.179	1	CD8_TEF	CD8 TEF	Post-HIV vs Post-ART_1y
chr7-5558716-5559239	0.271590121890191	-0.261879420574364	0.11	0.132	1	CD8_TEF	CD8 TEF	Post-HIV vs Post-ART_1y
chr3-49688738-49690010	0.271611951691679	0.00470027089399938	0.186	0.19	1	CD8_TEF	CD8 TEF	Post-HIV vs Post-ART_1y
chr11-96199230-96199989	0.271668107123596	-0.250781742192583	0.037	0.042	1	CD8_TEF	CD8 TEF	Post-HIV vs Post-ART_1y
chr8-30090370-30091550	0.271712646120702	-0.00067268133823517	0.14	0.141	1	CD8_TEF	CD8 TEF	Post-HIV vs Post-ART_1y
chr1-168576242-168576740	0.271719660775173	-0.354101864354861	0.018	0.023	1	CD8_TEF	CD8 TEF	Post-HIV vs Post-ART_1y
chr11-61916739-61917871	0.271749696283732	0.298098495090656	0.01	0.008	1	CD8_TEF	CD8 TEF	Post-HIV vs Post-ART_1y
chr11-67252589-67253276	0.271765533481766	0.0833615634360867	0.037	0.036	1	CD8_TEF	CD8 TEF	Post-HIV vs Post-ART_1y
chr9-133994048-133994694	0.271775526319774	0.0780329801468334	0.049	0.047	1	CD8_TEF	CD8 TEF	Post-HIV vs Post-ART_1y
chr13-22161403-22163431	0.271792342273068	0.434575956532252	0.013	0.01	1	CD8_TEF	CD8 TEF	Post-HIV vs Post-ART_1y
chr14-105090468-105090793	0.271792346732998	-0.02055737721847	0.063	0.065	1	CD8_TEF	CD8 TEF	Post-HIV vs Post-ART_1y
chr5-36882225-36882664	0.271803712652519	0.460414148015786	0.01	0.007	1	CD8_TEF	CD8 TEF	Post-HIV vs Post-ART_1y
chr10-132443589-132444377	0.271808571912812	-0.314529354761459	0.056	0.07	1	CD8_TEF	CD8 TEF	Post-HIV vs Post-ART_1y
chrX-24426215-24426845	0.271811361395634	-0.538451294927492	0.007	0.01	1	CD8_TEF	CD8 TEF	Post-HIV vs Post-ART_1y
chrX-103554274-103555306	0.271815690428363	-0.632605202363918	0.011	0.018	1	CD8_TEF	CD8 TEF	Post-HIV vs Post-ART_1y
chr9-76465627-76466541	0.271840721403574	0.376776926513255	0.012	0.009	1	CD8_TEF	CD8 TEF	Post-HIV vs Post-ART_1y
chr6-143449535-143451510	0.271849099996737	-0.024380054470183	0.296	0.312	1	CD8_TEF	CD8 TEF	Post-HIV vs Post-ART_1y
chr3-158539130-158539757	0.271866032292835	0.427788349031867	0.011	0.008	1	CD8_TEF	CD8 TEF	Post-HIV vs Post-ART_1y
chr19-48899717-48901370	0.271884755618782	-0.0223362736667567	0.211	0.22	1	CD8_TEF	CD8 TEF	Post-HIV vs Post-ART_1y
chr1-26408232-26408866	0.271890226162377	0.0448504617148413	0.05	0.049	1	CD8_TEF	CD8 TEF	Post-HIV vs Post-ART_1y
chr5-178206305-178206605	0.271901533275839	0.143944288736398	0.016	0.015	1	CD8_TEF	CD8 TEF	Post-HIV vs Post-ART_1y
chr13-102844936-102847008	0.271922671907945	-0.155413999342993	0.341	0.39	1	CD8_TEF	CD8 TEF	Post-HIV vs Post-ART_1y
chr6-106628711-106630023	0.271942507161835	-0.157448262628559	0.207	0.234	1	CD8_TEF	CD8 TEF	Post-HIV vs Post-ART_1y
chr17-35808444-35810134	0.272010662172092	-0.127762885537942	0.363	0.41	1	CD8_TEF	CD8 TEF	Post-HIV vs Post-ART_1y
chr1-155206709-155209390	0.272013963202656	-0.00926372216259197	0.337	0.352	1	CD8_TEF	CD8 TEF	Post-HIV vs Post-ART_1y
chr6-89410897-89412890	0.2720684830048	0.141997605940582	0.096	0.09	1	CD8_TEF	CD8 TEF	Post-HIV vs Post-ART_1y
chr10-122878794-122880310	0.272111304020837	-0.0330932566649136	0.23	0.243	1	CD8_TEF	CD8 TEF	Post-HIV vs Post-ART_1y
chr3-3589441-3590224	0.272148685579922	0.0724148364596955	0.018	0.018	1	CD8_TEF	CD8 TEF	Post-HIV vs Post-ART_1y
chr8-80140547-80141169	0.272160342811151	-0.603392686833895	0.011	0.017	1	CD8_TEF	CD8 TEF	Post-HIV vs Post-ART_1y
chr13-19781567-19783421	0.272175866394513	0.0238941992517753	0.281	0.281	1	CD8_TEF	CD8 TEF	Post-HIV vs Post-ART_1y
chr19-17390350-17391547	0.272177626764279	-0.182232579943756	0.158	0.178	1	CD8_TEF	CD8 TEF	Post-HIV vs Post-ART_1y
chr6-32943945-32944738	0.272206427919061	0.0160641723496715	0.039	0.038	1	CD8_TEF	CD8 TEF	Post-HIV vs Post-ART_1y
chr1-154745202-154745567	0.272220352041526	-0.335688808976122	0.008	0.01	1	CD8_TEF	CD8 TEF	Post-HIV vs Post-ART_1y
chr8-108247941-108249172	0.272233834827212	-0.228601004283208	0.181	0.217	1	CD8_TEF	CD8 TEF	Post-HIV vs Post-ART_1y
chr17-78173223-78173726	0.272270650502191	0.248722310873966	0.015	0.012	1	CD8_TEF	CD8 TEF	Post-HIV vs Post-ART_1y
chr3-150384418-150386128	0.272275500258756	0.0273354817108178	0.075	0.077	1	CD8_TEF	CD8 TEF	Post-HIV vs Post-ART_1y
chr13-82688077-82688894	0.27228455074642	-0.559031322429203	0.008	0.013	1	CD8_TEF	CD8 TEF	Post-HIV vs Post-ART_1y
chr11-128692805-128696228	0.272306743899229	-0.134172989840095	0.222	0.25	1	CD8_TEF	CD8 TEF	Post-HIV vs Post-ART_1y
chr22-21738055-21738379	0.27231429958891	0.07693544085758	0.028	0.026	1	CD8_TEF	CD8 TEF	Post-HIV vs Post-ART_1y
chr4-56529961-56531267	0.272323201963611	-0.213341223037395	0.104	0.123	1	CD8_TEF	CD8 TEF	Post-HIV vs Post-ART_1y
chr10-33008377-33009374	0.272330839658	-0.227905864261078	0.04	0.048	1	CD8_TEF	CD8 TEF	Post-HIV vs Post-ART_1y
chr5-147821560-147823049	0.272339810469934	-0.395233092112691	0.032	0.041	1	CD8_TEF	CD8 TEF	Post-HIV vs Post-ART_1y
chr19-4809429-4809975	0.27234193976032	0.162219357195458	0.038	0.035	1	CD8_TEF	CD8 TEF	Post-HIV vs Post-ART_1y
chr20-37345371-37346852	0.272377017079039	0.117650162946244	0.03	0.029	1	CD8_TEF	CD8 TEF	Post-HIV vs Post-ART_1y
chr16-50747144-50747985	0.272401222308192	-0.303213398485206	0.06	0.074	1	CD8_TEF	CD8 TEF	Post-HIV vs Post-ART_1y
chr1-145962441-145962832	0.272404379802262	-0.452596070688779	0.043	0.061	1	CD8_TEF	CD8 TEF	Post-HIV vs Post-ART_1y
chr3-71062958-71065666	0.272469059672986	-0.150497633748151	0.225	0.259	1	CD8_TEF	CD8 TEF	Post-HIV vs Post-ART_1y
chr6-15661880-15663752	0.272487956773593	-0.109775110225719	0.21	0.23	1	CD8_TEF	CD8 TEF	Post-HIV vs Post-ART_1y
chr14-24734639-24735283	0.272493347648724	0.226517258770258	0.014	0.013	1	CD8_TEF	CD8 TEF	Post-HIV vs Post-ART_1y
chr17-5249253-5250064	0.272495731225685	-0.344815416411759	0.042	0.054	1	CD8_TEF	CD8 TEF	Post-HIV vs Post-ART_1y
chr7-55557614-55558238	0.272507540095982	-0.305211381487209	0.009	0.012	1	CD8_TEF	CD8 TEF	Post-HIV vs Post-ART_1y
chr7-120856613-120858250	0.272524539058684	0.287654112686836	0.015	0.012	1	CD8_TEF	CD8 TEF	Post-HIV vs Post-ART_1y
chr1-111606429-111606746	0.272532903754221	0.278752723575405	0.01	0.008	1	CD8_TEF	CD8 TEF	Post-HIV vs Post-ART_1y
chr1-155933628-155934793	0.272546374243146	-0.199225868634768	0.269	0.312	1	CD8_TEF	CD8 TEF	Post-HIV vs Post-ART_1y
chr12-101759296-101759780	0.272547135041429	0.268672968466111	0.012	0.01	1	CD8_TEF	CD8 TEF	Post-HIV vs Post-ART_1y
chr13-114244385-114244959	0.272609893824904	0.198889052097409	0.014	0.012	1	CD8_TEF	CD8 TEF	Post-HIV vs Post-ART_1y
chr1-91124420-91125417	0.272624544129818	0.0891829163208069	0.049	0.047	1	CD8_TEF	CD8 TEF	Post-HIV vs Post-ART_1y
chr3-101379621-101380559	0.272651112381765	0.210016310548482	0.037	0.031	1	CD8_TEF	CD8 TEF	Post-HIV vs Post-ART_1y
chr6-150005911-150006120	0.272658182375087	0.356298880202068	0.01	0.008	1	CD8_TEF	CD8 TEF	Post-HIV vs Post-ART_1y
chr22-28955460-28956259	0.272683144951014	0.144525130722707	0.037	0.033	1	CD8_TEF	CD8 TEF	Post-HIV vs Post-ART_1y
chr17-1490824-1492113	0.272697492075746	0.0816954876116223	0.145	0.142	1	CD8_TEF	CD8 TEF	Post-HIV vs Post-ART_1y
chr6-41298654-41299476	0.27270545881532	0.0979774560139086	0.015	0.014	1	CD8_TEF	CD8 TEF	Post-HIV vs Post-ART_1y
chr6-118558385-118559309	0.272714686014047	-0.348431000159003	0.024	0.03	1	CD8_TEF	CD8 TEF	Post-HIV vs Post-ART_1y
chr5-115068257-115069272	0.272730709533773	-0.220803164933802	0.052	0.063	1	CD8_TEF	CD8 TEF	Post-HIV vs Post-ART_1y
chr19-2049642-2051793	0.272760766979743	-0.0910248280265199	0.363	0.392	1	CD8_TEF	CD8 TEF	Post-HIV vs Post-ART_1y
chr8-22066223-22067258	0.272778473563566	0.0974626743748161	0.148	0.143	1	CD8_TEF	CD8 TEF	Post-HIV vs Post-ART_1y
chr15-55229940-55230600	0.272808506881777	-0.496737968821987	0.012	0.018	1	CD8_TEF	CD8 TEF	Post-HIV vs Post-ART_1y
chr20-34875525-34876951	0.272822635513456	-0.0226570485375956	0.228	0.247	1	CD8_TEF	CD8 TEF	Post-HIV vs Post-ART_1y
chr6-159098295-159099176	0.272859528921123	0.182573721447975	0.059	0.053	1	CD8_TEF	CD8 TEF	Post-HIV vs Post-ART_1y
chr22-20243405-20243975	0.272876826296355	0.430975901992384	0.02	0.015	1	CD8_TEF	CD8 TEF	Post-HIV vs Post-ART_1y
chr13-114153967-114154782	0.272901406179959	-0.455138279656713	0.01	0.014	1	CD8_TEF	CD8 TEF	Post-HIV vs Post-ART_1y
chr15-28935191-28935627	0.272925002382501	0.0335896178953368	0.016	0.015	1	CD8_TEF	CD8 TEF	Post-HIV vs Post-ART_1y
chr12-121806034-121806522	0.272961136192201	0.179138871893559	0.044	0.039	1	CD8_TEF	CD8 TEF	Post-HIV vs Post-ART_1y
chr17-8055850-8056771	0.272970153084209	0.144881564949812	0.03	0.027	1	CD8_TEF	CD8 TEF	Post-HIV vs Post-ART_1y
chr20-36199532-36200251	0.272970579850615	0.0800347778158974	0.019	0.018	1	CD8_TEF	CD8 TEF	Post-HIV vs Post-ART_1y
chr14-105526128-105527334	0.272996422830618	0.0797150218685392	0.055	0.053	1	CD8_TEF	CD8 TEF	Post-HIV vs Post-ART_1y
chr14-51988892-51990309	0.272999863122499	-0.155475906473713	0.262	0.297	1	CD8_TEF	CD8 TEF	Post-HIV vs Post-ART_1y
chr10-133278140-133279298	0.273022728924466	-0.222815731311801	0.213	0.255	1	CD8_TEF	CD8 TEF	Post-HIV vs Post-ART_1y
chr12-52024850-52026132	0.273072970484197	-0.0377450415808593	0.144	0.147	1	CD8_TEF	CD8 TEF	Post-HIV vs Post-ART_1y
chr16-30844209-30845433	0.273091811809675	0.0541936985133331	0.048	0.046	1	CD8_TEF	CD8 TEF	Post-HIV vs Post-ART_1y
chr1-11062920-11063287	0.2731306821755	0.037823948204776	0.041	0.041	1	CD8_TEF	CD8 TEF	Post-HIV vs Post-ART_1y
chr10-110849503-110850879	0.27315039374911	0.0247983650116084	0.093	0.094	1	CD8_TEF	CD8 TEF	Post-HIV vs Post-ART_1y
chr20-4760282-4761943	0.273209169535901	0.00848315512351028	0.111	0.113	1	CD8_TEF	CD8 TEF	Post-HIV vs Post-ART_1y
chr17-59963824-59965259	0.273222093915897	-0.168718538126385	0.24	0.275	1	CD8_TEF	CD8 TEF	Post-HIV vs Post-ART_1y
chr9-129726433-129727061	0.273239881197143	0.0668717849285452	0.021	0.021	1	CD8_TEF	CD8 TEF	Post-HIV vs Post-ART_1y
chr14-24006674-24007751	0.273246776209254	-0.445557358024923	0.037	0.052	1	CD8_TEF	CD8 TEF	Post-HIV vs Post-ART_1y
chr15-85543466-85544206	0.273252876005284	0.205163965413195	0.058	0.051	1	CD8_TEF	CD8 TEF	Post-HIV vs Post-ART_1y
chr7-44145019-44146714	0.273297330319637	0.0885773409575439	0.043	0.041	1	CD8_TEF	CD8 TEF	Post-HIV vs Post-ART_1y
chr10-96470055-96470740	0.273305003508188	-0.468176706836511	0.017	0.025	1	CD8_TEF	CD8 TEF	Post-HIV vs Post-ART_1y
chr7-105309435-105310245	0.273313381090908	0.346418066675366	0.012	0.009	1	CD8_TEF	CD8 TEF	Post-HIV vs Post-ART_1y
chr10-70363707-70364879	0.273318608676036	-0.0485560193382915	0.087	0.091	1	CD8_TEF	CD8 TEF	Post-HIV vs Post-ART_1y
chr22-44180026-44183263	0.273319976322537	-0.0216549458246251	0.163	0.168	1	CD8_TEF	CD8 TEF	Post-HIV vs Post-ART_1y
chr2-180983619-180984021	0.273338743461168	0.204774295666517	0.018	0.016	1	CD8_TEF	CD8 TEF	Post-HIV vs Post-ART_1y
chr11-19060414-19061041	0.273349529494137	0.40599792273603	0.019	0.014	1	CD8_TEF	CD8 TEF	Post-HIV vs Post-ART_1y
chr12-9667275-9667666	0.273374297380557	0.279575457742318	0.015	0.013	1	CD8_TEF	CD8 TEF	Post-HIV vs Post-ART_1y
chr12-133180919-133181998	0.273450208713009	-0.217615317319803	0.098	0.113	1	CD8_TEF	CD8 TEF	Post-HIV vs Post-ART_1y
chr8-38175679-38177990	0.273461685491178	-0.154664010961615	0.349	0.401	1	CD8_TEF	CD8 TEF	Post-HIV vs Post-ART_1y
chr3-122793038-122795644	0.273469770752772	-0.11895413834771	0.333	0.368	1	CD8_TEF	CD8 TEF	Post-HIV vs Post-ART_1y
chr4-83644378-83645179	0.273474066555252	0.156809838174028	0.013	0.011	1	CD8_TEF	CD8 TEF	Post-HIV vs Post-ART_1y
chr11-113862153-113862753	0.273491473931508	-0.499273015185764	0.011	0.015	1	CD8_TEF	CD8 TEF	Post-HIV vs Post-ART_1y
chr9-89282012-89282826	0.273492837984391	-0.53794630534471	0.008	0.012	1	CD8_TEF	CD8 TEF	Post-HIV vs Post-ART_1y
chr5-138463770-138466095	0.273535586573741	-0.0667022799212797	0.566	0.607	1	CD8_TEF	CD8 TEF	Post-HIV vs Post-ART_1y
chr22-46402350-46402809	0.273543921049374	0.401069118849124	0.013	0.01	1	CD8_TEF	CD8 TEF	Post-HIV vs Post-ART_1y
chr11-68212438-68214521	0.273594379154462	-0.0742198076596516	0.241	0.253	1	CD8_TEF	CD8 TEF	Post-HIV vs Post-ART_1y
chr2-148719716-148720894	0.273606179346855	0.296202007436366	0.01	0.008	1	CD8_TEF	CD8 TEF	Post-HIV vs Post-ART_1y
chr17-79790761-79791892	0.273618905956442	0.0835772137076569	0.02	0.02	1	CD8_TEF	CD8 TEF	Post-HIV vs Post-ART_1y
chr1-110312229-110313097	0.273627619111507	0.070219169475858	0.045	0.044	1	CD8_TEF	CD8 TEF	Post-HIV vs Post-ART_1y
chr16-17026357-17027193	0.273661118018125	0.0569184142119235	0.034	0.033	1	CD8_TEF	CD8 TEF	Post-HIV vs Post-ART_1y
chr10-26725872-26726429	0.273664104600352	0.0766867780154303	0.02	0.02	1	CD8_TEF	CD8 TEF	Post-HIV vs Post-ART_1y
chrX-56977975-56978500	0.273712258442044	0.480445669216087	0.011	0.008	1	CD8_TEF	CD8 TEF	Post-HIV vs Post-ART_1y
chr13-78658071-78659674	0.273714300121682	-0.202961201728257	0.178	0.206	1	CD8_TEF	CD8 TEF	Post-HIV vs Post-ART_1y
chr12-89461024-89462513	0.273733512199586	0.0542418350322205	0.038	0.037	1	CD8_TEF	CD8 TEF	Post-HIV vs Post-ART_1y
chr1-27391537-27392831	0.273765654059728	-0.170714331537847	0.229	0.261	1	CD8_TEF	CD8 TEF	Post-HIV vs Post-ART_1y
chr6-142845116-142846192	0.273805794979636	0.218314385328722	0.063	0.053	1	CD8_TEF	CD8 TEF	Post-HIV vs Post-ART_1y
chrX-9313039-9313786	0.273814787581202	-0.448738367505788	0.02	0.029	1	CD8_TEF	CD8 TEF	Post-HIV vs Post-ART_1y
chr1-9181101-9183197	0.273852088939764	0.289557659331512	0.018	0.014	1	CD8_TEF	CD8 TEF	Post-HIV vs Post-ART_1y
chr21-35057266-35057818	0.273868312942489	-0.79047721283579	0.006	0.011	1	CD8_TEF	CD8 TEF	Post-HIV vs Post-ART_1y
chr22-20981524-20982755	0.273880187561136	-0.178258137260486	0.142	0.163	1	CD8_TEF	CD8 TEF	Post-HIV vs Post-ART_1y
chr1-156813474-156814474	0.273901907231286	0.0193425646114369	0.183	0.189	1	CD8_TEF	CD8 TEF	Post-HIV vs Post-ART_1y
chr7-140672367-140673844	0.273927386284783	-0.0880542509529574	0.157	0.168	1	CD8_TEF	CD8 TEF	Post-HIV vs Post-ART_1y
chr2-119641394-119641929	0.273992718461166	-0.448150698839711	0.012	0.017	1	CD8_TEF	CD8 TEF	Post-HIV vs Post-ART_1y
chr22-24938613-24939461	0.273997077592771	0.223459745880224	0.021	0.019	1	CD8_TEF	CD8 TEF	Post-HIV vs Post-ART_1y
chr11-1870282-1871437	0.274000994185733	-0.325388751946146	0.071	0.089	1	CD8_TEF	CD8 TEF	Post-HIV vs Post-ART_1y
chr11-12109657-12111377	0.274015234701795	-0.0925291538335589	0.255	0.28	1	CD8_TEF	CD8 TEF	Post-HIV vs Post-ART_1y
chr8-89974231-89975414	0.274028492084666	0.116966266977143	0.023	0.022	1	CD8_TEF	CD8 TEF	Post-HIV vs Post-ART_1y
chr4-7070559-7071059	0.274056017155144	-0.224103907773682	0.069	0.081	1	CD8_TEF	CD8 TEF	Post-HIV vs Post-ART_1y
chr8-26292589-26293278	0.274057370983349	0.102947392134181	0.041	0.04	1	CD8_TEF	CD8 TEF	Post-HIV vs Post-ART_1y
chr19-1244391-1244738	0.274058522991508	-0.239421608029847	0.116	0.141	1	CD8_TEF	CD8 TEF	Post-HIV vs Post-ART_1y
chr15-28941498-28942361	0.274090475940692	0.0420653843518313	0.039	0.04	1	CD8_TEF	CD8 TEF	Post-HIV vs Post-ART_1y
chr7-152759021-152760513	0.274103689997789	-0.141869868186748	0.219	0.246	1	CD8_TEF	CD8 TEF	Post-HIV vs Post-ART_1y
chr15-70526312-70526902	0.274116241676945	-0.377275288599674	0.024	0.03	1	CD8_TEF	CD8 TEF	Post-HIV vs Post-ART_1y
chr5-42994438-42995191	0.274128294026382	-0.0678281701724717	0.163	0.173	1	CD8_TEF	CD8 TEF	Post-HIV vs Post-ART_1y
chr1-113931354-113931840	0.274129302225046	-0.240241233126798	0.04	0.047	1	CD8_TEF	CD8 TEF	Post-HIV vs Post-ART_1y
chr7-150404302-150406526	0.274183510428597	-0.15711679171163	0.227	0.258	1	CD8_TEF	CD8 TEF	Post-HIV vs Post-ART_1y
chr14-22448141-22449366	0.274189777419133	-0.595417765271383	0.011	0.017	1	CD8_TEF	CD8 TEF	Post-HIV vs Post-ART_1y
chr5-32443247-32445047	0.274192292565197	-0.098657258824459	0.306	0.335	1	CD8_TEF	CD8 TEF	Post-HIV vs Post-ART_1y
chr10-8444434-8444960	0.274237029287506	-0.541081237718112	0.008	0.011	1	CD8_TEF	CD8 TEF	Post-HIV vs Post-ART_1y
chr11-3157287-3157966	0.274243523774529	0.0931513559814516	0.073	0.069	1	CD8_TEF	CD8 TEF	Post-HIV vs Post-ART_1y
chr7-128937515-128941302	0.274251317115644	0.126475574909591	0.088	0.08	1	CD8_TEF	CD8 TEF	Post-HIV vs Post-ART_1y
chr8-142402089-142404216	0.274259976060446	0.0580233428526733	0.228	0.224	1	CD8_TEF	CD8 TEF	Post-HIV vs Post-ART_1y
chr18-47175311-47176563	0.274267241006394	-0.245308981561732	0.124	0.146	1	CD8_TEF	CD8 TEF	Post-HIV vs Post-ART_1y
chr19-17510728-17512853	0.274271416389982	-0.127991978457037	0.335	0.366	1	CD8_TEF	CD8 TEF	Post-HIV vs Post-ART_1y
chr17-49215922-49216198	0.274303901502896	-0.341892574865425	0.033	0.043	1	CD8_TEF	CD8 TEF	Post-HIV vs Post-ART_1y
chr17-28924806-28927060	0.274311865374328	-0.0475976028873712	0.196	0.211	1	CD8_TEF	CD8 TEF	Post-HIV vs Post-ART_1y
chr9-125125691-125126706	0.274321954556206	-0.0522344175894713	0.106	0.113	1	CD8_TEF	CD8 TEF	Post-HIV vs Post-ART_1y
chr2-74481827-74483606	0.274336840798846	-0.168049448261865	0.303	0.351	1	CD8_TEF	CD8 TEF	Post-HIV vs Post-ART_1y
chr3-15404727-15405884	0.274411414325717	0.179304901076371	0.018	0.015	1	CD8_TEF	CD8 TEF	Post-HIV vs Post-ART_1y
chr6-21594183-21597166	0.274414985292857	-0.245484799895973	0.046	0.055	1	CD8_TEF	CD8 TEF	Post-HIV vs Post-ART_1y
chr11-126310127-126312263	0.274429036086686	0.0882584480766067	0.05	0.048	1	CD8_TEF	CD8 TEF	Post-HIV vs Post-ART_1y
chr14-103546462-103547280	0.274460319126807	-0.190504328528381	0.053	0.06	1	CD8_TEF	CD8 TEF	Post-HIV vs Post-ART_1y
chr4-2441337-2442418	0.27447620443246	-0.251357640705537	0.045	0.055	1	CD8_TEF	CD8 TEF	Post-HIV vs Post-ART_1y
chr10-91006000-91007306	0.27448033949724	0.182240810862807	0.049	0.042	1	CD8_TEF	CD8 TEF	Post-HIV vs Post-ART_1y
chr19-771006-771547	0.274506913817552	0.216696102153356	0.013	0.011	1	CD8_TEF	CD8 TEF	Post-HIV vs Post-ART_1y
chr7-964237-966049	0.274571428987558	0.319468091352628	0.021	0.017	1	CD8_TEF	CD8 TEF	Post-HIV vs Post-ART_1y
chr12-54378980-54380027	0.274578359861024	0.0593864288061841	0.09	0.087	1	CD8_TEF	CD8 TEF	Post-HIV vs Post-ART_1y
chr8-41956501-41957463	0.274635820877225	0.26789689416072	0.032	0.027	1	CD8_TEF	CD8 TEF	Post-HIV vs Post-ART_1y
chr9-136244380-136244855	0.274666389217089	-0.196908135599659	0.03	0.035	1	CD8_TEF	CD8 TEF	Post-HIV vs Post-ART_1y
chr2-7096724-7097937	0.274671816511322	0.166039604218072	0.046	0.041	1	CD8_TEF	CD8 TEF	Post-HIV vs Post-ART_1y
chr5-134175934-134177593	0.274673365085419	-0.117713979925877	0.269	0.294	1	CD8_TEF	CD8 TEF	Post-HIV vs Post-ART_1y
chr7-29239661-29239949	0.274692962590391	-0.836180410041974	0.006	0.011	1	CD8_TEF	CD8 TEF	Post-HIV vs Post-ART_1y
chr19-54683886-54684778	0.274707427049213	0.261714445124191	0.013	0.011	1	CD8_TEF	CD8 TEF	Post-HIV vs Post-ART_1y
chrX-65601147-65602163	0.274766474003168	0.139118574158235	0.024	0.022	1	CD8_TEF	CD8 TEF	Post-HIV vs Post-ART_1y
chr7-875598-877634	0.274776066761849	-0.0618499003142878	0.356	0.381	1	CD8_TEF	CD8 TEF	Post-HIV vs Post-ART_1y
chr2-206781251-206782050	0.27487159212181	0.120099466659674	0.016	0.015	1	CD8_TEF	CD8 TEF	Post-HIV vs Post-ART_1y
chr10-79824106-79824516	0.274874642040841	0.36134842584017	0.01	0.008	1	CD8_TEF	CD8 TEF	Post-HIV vs Post-ART_1y
chr21-36330446-36331277	0.274879689989404	0.206010944671042	0.037	0.032	1	CD8_TEF	CD8 TEF	Post-HIV vs Post-ART_1y
chr7-155204873-155206959	0.2748875294129	-0.160588770897761	0.328	0.375	1	CD8_TEF	CD8 TEF	Post-HIV vs Post-ART_1y
chr19-3516508-3517239	0.274888288389457	-0.295835476532526	0.033	0.04	1	CD8_TEF	CD8 TEF	Post-HIV vs Post-ART_1y
chr4-8241628-8242527	0.274897865407184	-0.580133766735026	0.032	0.048	1	CD8_TEF	CD8 TEF	Post-HIV vs Post-ART_1y
chr1-222617224-222619154	0.274898470982611	-0.118916128681073	0.313	0.351	1	CD8_TEF	CD8 TEF	Post-HIV vs Post-ART_1y
chr6-117601549-117603024	0.274915339666748	-0.176180540863393	0.303	0.353	1	CD8_TEF	CD8 TEF	Post-HIV vs Post-ART_1y
chr2-134411543-134412327	0.274928815541679	0.210559134815991	0.012	0.01	1	CD8_TEF	CD8 TEF	Post-HIV vs Post-ART_1y
chr11-65651593-65653380	0.274930940451485	-0.0233737664872566	0.419	0.442	1	CD8_TEF	CD8 TEF	Post-HIV vs Post-ART_1y
chr1-158932088-158932523	0.274946879364243	-0.309862679113974	0.019	0.024	1	CD8_TEF	CD8 TEF	Post-HIV vs Post-ART_1y
chr6-24901678-24902257	0.274962490977963	0.297050038737161	0.015	0.012	1	CD8_TEF	CD8 TEF	Post-HIV vs Post-ART_1y
chr3-30629074-30629513	0.274987985503508	-0.566857883865698	0.01	0.016	1	CD8_TEF	CD8 TEF	Post-HIV vs Post-ART_1y
chr12-131592627-131593324	0.275015416269955	-0.630335605035892	0.009	0.013	1	CD8_TEF	CD8 TEF	Post-HIV vs Post-ART_1y
chr16-56624714-56626211	0.27501822563297	-0.249204546365389	0.081	0.097	1	CD8_TEF	CD8 TEF	Post-HIV vs Post-ART_1y
chr6-166306670-166308753	0.275025040114252	-0.22026110895996	0.019	0.022	1	CD8_TEF	CD8 TEF	Post-HIV vs Post-ART_1y
chr17-7632457-7632821	0.27505280635151	-0.493088037550526	0.008	0.011	1	CD8_TEF	CD8 TEF	Post-HIV vs Post-ART_1y
chr2-147843593-147845677	0.275086671784393	-0.115999659105431	0.163	0.182	1	CD8_TEF	CD8 TEF	Post-HIV vs Post-ART_1y
chr22-41696522-41697647	0.275102004597624	-0.266008492783967	0.055	0.067	1	CD8_TEF	CD8 TEF	Post-HIV vs Post-ART_1y
chr19-7871346-7872373	0.275127878390554	-0.318544345001995	0.065	0.081	1	CD8_TEF	CD8 TEF	Post-HIV vs Post-ART_1y
chr20-38692099-38692894	0.2751343647986	-0.496798678862636	0.01	0.014	1	CD8_TEF	CD8 TEF	Post-HIV vs Post-ART_1y
chr18-7566462-7568653	0.275137067788782	0.200153798306869	0.036	0.031	1	CD8_TEF	CD8 TEF	Post-HIV vs Post-ART_1y
chr3-138833158-138835280	0.275170188278616	-0.138387999452479	0.148	0.165	1	CD8_TEF	CD8 TEF	Post-HIV vs Post-ART_1y
chr2-191065772-191066741	0.2752068285172	-0.31890324708104	0.01	0.012	1	CD8_TEF	CD8 TEF	Post-HIV vs Post-ART_1y
chr10-98394301-98394772	0.275214497175268	-0.553579450565611	0.008	0.013	1	CD8_TEF	CD8 TEF	Post-HIV vs Post-ART_1y
chr6-159093588-159095175	0.275219355121334	0.446795637614803	0.01	0.008	1	CD8_TEF	CD8 TEF	Post-HIV vs Post-ART_1y
chr12-47948971-47949779	0.275221541072523	0.324883428455542	0.015	0.012	1	CD8_TEF	CD8 TEF	Post-HIV vs Post-ART_1y
chr6-170159925-170161010	0.275269482530849	0.134298758298771	0.013	0.012	1	CD8_TEF	CD8 TEF	Post-HIV vs Post-ART_1y
chr17-76302827-76303482	0.275286495487932	0.186881317726213	0.016	0.015	1	CD8_TEF	CD8 TEF	Post-HIV vs Post-ART_1y
chr21-45885537-45887220	0.275294452862405	-0.480351027078478	0.028	0.041	1	CD8_TEF	CD8 TEF	Post-HIV vs Post-ART_1y
chr1-3371980-3372924	0.275304594770046	0.140425367322386	0.03	0.027	1	CD8_TEF	CD8 TEF	Post-HIV vs Post-ART_1y
chr15-84653624-84655021	0.275318423558786	-0.178483270931519	0.256	0.291	1	CD8_TEF	CD8 TEF	Post-HIV vs Post-ART_1y
chr19-13167279-13168040	0.275348729539588	-0.00829258035477065	0.178	0.182	1	CD8_TEF	CD8 TEF	Post-HIV vs Post-ART_1y
chr4-163549926-163550665	0.275358545252612	-0.011164324240708	0.071	0.072	1	CD8_TEF	CD8 TEF	Post-HIV vs Post-ART_1y
chr18-34976610-34979520	0.275372622056823	-0.170195044516329	0.196	0.229	1	CD8_TEF	CD8 TEF	Post-HIV vs Post-ART_1y
chr6-89940114-89940772	0.275385340724854	-0.373645916934286	0.023	0.03	1	CD8_TEF	CD8 TEF	Post-HIV vs Post-ART_1y
chr8-73306176-73307077	0.275426916360648	-0.762224807484323	0.007	0.012	1	CD8_TEF	CD8 TEF	Post-HIV vs Post-ART_1y
chr8-143461204-143462999	0.27543193923429	0.199368933920539	0.038	0.032	1	CD8_TEF	CD8 TEF	Post-HIV vs Post-ART_1y
chr3-60017130-60018351	0.275434695575002	0.207011515228451	0.047	0.043	1	CD8_TEF	CD8 TEF	Post-HIV vs Post-ART_1y
chr11-72794514-72795171	0.275444237360825	0.414325173177831	0.01	0.007	1	CD8_TEF	CD8 TEF	Post-HIV vs Post-ART_1y
chr17-5485474-5487234	0.275483217861252	-0.0607341342785682	0.428	0.459	1	CD8_TEF	CD8 TEF	Post-HIV vs Post-ART_1y
chr1-107828910-107829761	0.275490626739454	-0.326799745933257	0.052	0.065	1	CD8_TEF	CD8 TEF	Post-HIV vs Post-ART_1y
chr12-47824133-47824757	0.275498012620194	-0.780088459664925	0.006	0.01	1	CD8_TEF	CD8 TEF	Post-HIV vs Post-ART_1y
chr15-38695736-38696831	0.275523465188543	-0.246374305543598	0.1	0.121	1	CD8_TEF	CD8 TEF	Post-HIV vs Post-ART_1y
chr3-45994420-45996072	0.275539738994167	-0.031971103302656	0.305	0.324	1	CD8_TEF	CD8 TEF	Post-HIV vs Post-ART_1y
chr12-68453293-68453563	0.27554472479565	0.315023886878901	0.012	0.01	1	CD8_TEF	CD8 TEF	Post-HIV vs Post-ART_1y
chr19-36127298-36128616	0.275546725384384	-0.0287345551588678	0.179	0.183	1	CD8_TEF	CD8 TEF	Post-HIV vs Post-ART_1y
chr14-55097788-55098756	0.275570365476418	-0.301162428256452	0.043	0.053	1	CD8_TEF	CD8 TEF	Post-HIV vs Post-ART_1y
chr5-151740312-151740970	0.275639028461932	0.148516419149117	0.026	0.024	1	CD8_TEF	CD8 TEF	Post-HIV vs Post-ART_1y
chr11-18321344-18322912	0.275648964389383	-0.150908277181466	0.343	0.397	1	CD8_TEF	CD8 TEF	Post-HIV vs Post-ART_1y
chr14-70942666-70943016	0.275666799983686	0.57282438679955	0.011	0.007	1	CD8_TEF	CD8 TEF	Post-HIV vs Post-ART_1y
chr22-36334803-36335427	0.275667928849077	0.103351256503763	0.024	0.023	1	CD8_TEF	CD8 TEF	Post-HIV vs Post-ART_1y
chr14-92676947-92677650	0.275667981265258	0.3301293255904	0.01	0.008	1	CD8_TEF	CD8 TEF	Post-HIV vs Post-ART_1y
chr1-31422377-31423064	0.275732513920286	-0.451594430946557	0.012	0.016	1	CD8_TEF	CD8 TEF	Post-HIV vs Post-ART_1y
chr9-2655173-2655992	0.275751591039551	0.141312729746714	0.018	0.016	1	CD8_TEF	CD8 TEF	Post-HIV vs Post-ART_1y
chr7-3106226-3106952	0.275755250571099	0.0496916925376958	0.064	0.063	1	CD8_TEF	CD8 TEF	Post-HIV vs Post-ART_1y
chr10-132248620-132249636	0.275835514176042	-0.543898159434065	0.025	0.037	1	CD8_TEF	CD8 TEF	Post-HIV vs Post-ART_1y
chr19-2270175-2271260	0.275843070190238	0.115755093988933	0.134	0.126	1	CD8_TEF	CD8 TEF	Post-HIV vs Post-ART_1y
chr2-241869251-241869491	0.275862656000612	-0.0215825451662144	0.029	0.03	1	CD8_TEF	CD8 TEF	Post-HIV vs Post-ART_1y
chr2-106581673-106582862	0.275883289489173	0.170529334050507	0.024	0.021	1	CD8_TEF	CD8 TEF	Post-HIV vs Post-ART_1y
chr5-126776428-126778762	0.275902428963692	-0.0958460846383503	0.466	0.52	1	CD8_TEF	CD8 TEF	Post-HIV vs Post-ART_1y
chr6-33343472-33345593	0.275910147077865	-0.178684557094183	0.236	0.272	1	CD8_TEF	CD8 TEF	Post-HIV vs Post-ART_1y
chr3-56734964-56735602	0.275917589879865	0.0580778217331503	0.028	0.026	1	CD8_TEF	CD8 TEF	Post-HIV vs Post-ART_1y
chr16-29994905-29996857	0.27594726533638	-0.104520396134349	0.335	0.374	1	CD8_TEF	CD8 TEF	Post-HIV vs Post-ART_1y
chr16-689777-690615	0.275957128751393	-0.196485060930663	0.128	0.151	1	CD8_TEF	CD8 TEF	Post-HIV vs Post-ART_1y
chr9-132873345-132873751	0.275978601770013	0.223401657927097	0.01	0.008	1	CD8_TEF	CD8 TEF	Post-HIV vs Post-ART_1y
chr15-89067730-89068892	0.275998674308078	0.554795216658061	0.012	0.008	1	CD8_TEF	CD8 TEF	Post-HIV vs Post-ART_1y
chr4-40254633-40255562	0.276029197271865	-0.461191423858157	0.014	0.019	1	CD8_TEF	CD8 TEF	Post-HIV vs Post-ART_1y
chr11-62572900-62574983	0.276077046020625	-0.177025933295581	0.367	0.417	1	CD8_TEF	CD8 TEF	Post-HIV vs Post-ART_1y
chr15-52567891-52569462	0.276105360473338	5.36303317888454e-06	0.185	0.188	1	CD8_TEF	CD8 TEF	Post-HIV vs Post-ART_1y
chr9-73153815-73154267	0.276126744580202	0.135618916805682	0.019	0.017	1	CD8_TEF	CD8 TEF	Post-HIV vs Post-ART_1y
chr14-70817275-70818053	0.276136946046127	-0.181058852676004	0.111	0.13	1	CD8_TEF	CD8 TEF	Post-HIV vs Post-ART_1y
chr14-106506488-106507747	0.276145759170995	-0.00501937453690737	0.109	0.112	1	CD8_TEF	CD8 TEF	Post-HIV vs Post-ART_1y
chr5-14870924-14872976	0.276167166610198	-0.103963496408814	0.266	0.296	1	CD8_TEF	CD8 TEF	Post-HIV vs Post-ART_1y
chr6-170295188-170296158	0.276168994088326	-0.331986954595251	0.043	0.053	1	CD8_TEF	CD8 TEF	Post-HIV vs Post-ART_1y
chr14-103714966-103716513	0.276172945896885	0.0123852422817771	0.417	0.43	1	CD8_TEF	CD8 TEF	Post-HIV vs Post-ART_1y
chr2-46943693-46944230	0.276186362136905	0.151687950404347	0.037	0.033	1	CD8_TEF	CD8 TEF	Post-HIV vs Post-ART_1y
chr15-52465788-52466861	0.276204694876595	0.26855152874218	0.018	0.015	1	CD8_TEF	CD8 TEF	Post-HIV vs Post-ART_1y
chr7-24406058-24406592	0.276216064105346	0.222005777951883	0.021	0.018	1	CD8_TEF	CD8 TEF	Post-HIV vs Post-ART_1y
chr4-121484385-121485172	0.276217064257455	-0.481400158082485	0.008	0.012	1	CD8_TEF	CD8 TEF	Post-HIV vs Post-ART_1y
chr16-46908124-46909202	0.276217736397726	0.322683227710248	0.012	0.01	1	CD8_TEF	CD8 TEF	Post-HIV vs Post-ART_1y
chr17-47829366-47830716	0.276225639934638	-0.152427947771729	0.308	0.359	1	CD8_TEF	CD8 TEF	Post-HIV vs Post-ART_1y
chr5-151744671-151745999	0.276245122229147	-0.0208391807811528	0.049	0.05	1	CD8_TEF	CD8 TEF	Post-HIV vs Post-ART_1y
chr4-77193117-77194257	0.27625716636456	-0.255678468630165	0.04	0.047	1	CD8_TEF	CD8 TEF	Post-HIV vs Post-ART_1y
chr19-50375900-50377455	0.276307122654479	-0.169770575110903	0.336	0.386	1	CD8_TEF	CD8 TEF	Post-HIV vs Post-ART_1y
chr15-78037902-78038191	0.276309490458383	0.432521860106496	0.01	0.007	1	CD8_TEF	CD8 TEF	Post-HIV vs Post-ART_1y
chr19-14337443-14337815	0.276318389485356	0.172379093568694	0.014	0.013	1	CD8_TEF	CD8 TEF	Post-HIV vs Post-ART_1y
chr20-48820231-48820542	0.276318824094919	0.319946134201906	0.012	0.01	1	CD8_TEF	CD8 TEF	Post-HIV vs Post-ART_1y
chr11-88353831-88354494	0.276385006930923	-0.406561734154874	0.021	0.028	1	CD8_TEF	CD8 TEF	Post-HIV vs Post-ART_1y
chr19-43738486-43739248	0.27638588423707	0.220213215553301	0.012	0.01	1	CD8_TEF	CD8 TEF	Post-HIV vs Post-ART_1y
chr2-174489589-174489843	0.276403180392473	0.168337311718727	0.025	0.023	1	CD8_TEF	CD8 TEF	Post-HIV vs Post-ART_1y
chr15-57560817-57561742	0.276414593680561	0.286113888650674	0.011	0.009	1	CD8_TEF	CD8 TEF	Post-HIV vs Post-ART_1y
chr9-78296292-78297871	0.276434286379	-0.151599041123047	0.218	0.246	1	CD8_TEF	CD8 TEF	Post-HIV vs Post-ART_1y
chr16-84013700-84014654	0.276440870498054	0.102139996028745	0.022	0.021	1	CD8_TEF	CD8 TEF	Post-HIV vs Post-ART_1y
chr14-22230860-22231450	0.276461367086603	0.374195658494965	0.015	0.012	1	CD8_TEF	CD8 TEF	Post-HIV vs Post-ART_1y
chr18-21682065-21683104	0.276462628336727	0.0829766289084164	0.054	0.052	1	CD8_TEF	CD8 TEF	Post-HIV vs Post-ART_1y
chr11-66618927-66619574	0.276473541760169	0.082114330741291	0.09	0.087	1	CD8_TEF	CD8 TEF	Post-HIV vs Post-ART_1y
chr15-89112009-89112788	0.276493572592169	-0.296804768670212	0.012	0.016	1	CD8_TEF	CD8 TEF	Post-HIV vs Post-ART_1y
chr1-201972169-201972991	0.276508170824452	-0.521798687903047	0.016	0.023	1	CD8_TEF	CD8 TEF	Post-HIV vs Post-ART_1y
chr9-101458845-101459338	0.276508538843401	-0.729286793088852	0.006	0.01	1	CD8_TEF	CD8 TEF	Post-HIV vs Post-ART_1y
chr21-42238119-42238937	0.276517663090655	-0.00543199033445352	0.089	0.088	1	CD8_TEF	CD8 TEF	Post-HIV vs Post-ART_1y
chr2-239277580-239278152	0.276540309488372	0.0179298617675165	0.043	0.043	1	CD8_TEF	CD8 TEF	Post-HIV vs Post-ART_1y
chr12-96193726-96194588	0.276542089608077	-0.192554282630174	0.085	0.099	1	CD8_TEF	CD8 TEF	Post-HIV vs Post-ART_1y
chr17-16491094-16492860	0.276543785175237	0.0733406419357117	0.153	0.149	1	CD8_TEF	CD8 TEF	Post-HIV vs Post-ART_1y
chr11-1388799-1390365	0.276556878997894	-0.143154587316766	0.294	0.329	1	CD8_TEF	CD8 TEF	Post-HIV vs Post-ART_1y
chr4-146450075-146450959	0.276563875627161	0.376601380152962	0.01	0.008	1	CD8_TEF	CD8 TEF	Post-HIV vs Post-ART_1y
chr8-143685376-143685595	0.276573247463428	-0.601960122563247	0.007	0.011	1	CD8_TEF	CD8 TEF	Post-HIV vs Post-ART_1y
chr11-57530050-57531551	0.276586508047978	-0.0112634756622861	0.278	0.29	1	CD8_TEF	CD8 TEF	Post-HIV vs Post-ART_1y
chr5-126538883-126539523	0.276587176551217	0.206891760401955	0.013	0.011	1	CD8_TEF	CD8 TEF	Post-HIV vs Post-ART_1y
chr1-40952158-40952819	0.276593519903735	-0.370660244601433	0.015	0.019	1	CD8_TEF	CD8 TEF	Post-HIV vs Post-ART_1y
chr2-128232565-128233859	0.276596787826744	-0.00585341511130766	0.125	0.129	1	CD8_TEF	CD8 TEF	Post-HIV vs Post-ART_1y
chr5-180605639-180606433	0.276607019039454	0.340168493846949	0.013	0.01	1	CD8_TEF	CD8 TEF	Post-HIV vs Post-ART_1y
chr5-179659381-179660288	0.276618494340165	-0.298028187978184	0.015	0.019	1	CD8_TEF	CD8 TEF	Post-HIV vs Post-ART_1y
chr2-218284004-218284676	0.276661992865108	-0.213765164201349	0.115	0.135	1	CD8_TEF	CD8 TEF	Post-HIV vs Post-ART_1y
chr13-30737249-30738287	0.276673664822697	-0.257397159455232	0.021	0.025	1	CD8_TEF	CD8 TEF	Post-HIV vs Post-ART_1y
chr12-127165660-127166665	0.276684882877468	-0.266631029468982	0.063	0.074	1	CD8_TEF	CD8 TEF	Post-HIV vs Post-ART_1y
chr1-182396564-182397047	0.276687706489516	-0.318143547871832	0.037	0.046	1	CD8_TEF	CD8 TEF	Post-HIV vs Post-ART_1y
chrX-40145804-40146973	0.276693113380114	-0.387566052934554	0.012	0.015	1	CD8_TEF	CD8 TEF	Post-HIV vs Post-ART_1y
chr3-124619577-124621052	0.276726931542438	-0.302679674691093	0.02	0.025	1	CD8_TEF	CD8 TEF	Post-HIV vs Post-ART_1y
chr19-13784882-13785318	0.276771477105055	-0.0250240569037561	0.043	0.046	1	CD8_TEF	CD8 TEF	Post-HIV vs Post-ART_1y
chr12-47778960-47779821	0.276783702857665	-0.27653676025615	0.058	0.071	1	CD8_TEF	CD8 TEF	Post-HIV vs Post-ART_1y
chr19-46428273-46429404	0.276794057649843	0.0916581470142002	0.043	0.04	1	CD8_TEF	CD8 TEF	Post-HIV vs Post-ART_1y
chr1-2198740-2199658	0.276806690782214	0.0071098344605145	0.196	0.2	1	CD8_TEF	CD8 TEF	Post-HIV vs Post-ART_1y
chr9-93094734-93096814	0.276812444500191	-0.0734827082552608	0.593	0.634	1	CD8_TEF	CD8 TEF	Post-HIV vs Post-ART_1y
chr14-74624305-74624677	0.276825072223854	-0.767760400489968	0.006	0.011	1	CD8_TEF	CD8 TEF	Post-HIV vs Post-ART_1y
chr8-103020177-103021671	0.276826315117306	-0.125561946554521	0.246	0.274	1	CD8_TEF	CD8 TEF	Post-HIV vs Post-ART_1y
chr17-48471911-48472980	0.276841198752649	0.0803966284791486	0.055	0.054	1	CD8_TEF	CD8 TEF	Post-HIV vs Post-ART_1y
chr12-93772681-93773763	0.276855577911154	0.132111905704528	0.026	0.022	1	CD8_TEF	CD8 TEF	Post-HIV vs Post-ART_1y
chr9-100595423-100595937	0.27686725233107	0.300992078878254	0.017	0.014	1	CD8_TEF	CD8 TEF	Post-HIV vs Post-ART_1y
chr7-27184279-27185515	0.276869356621349	-0.310340344939012	0.033	0.04	1	CD8_TEF	CD8 TEF	Post-HIV vs Post-ART_1y
chr14-61286073-61286514	0.276870894999785	-0.432050241145507	0.012	0.017	1	CD8_TEF	CD8 TEF	Post-HIV vs Post-ART_1y
chr19-54114154-54116078	0.276897911388197	-0.18160239037217	0.276	0.321	1	CD8_TEF	CD8 TEF	Post-HIV vs Post-ART_1y
chr10-11338261-11338549	0.276912762010103	-0.730435244681734	0.006	0.01	1	CD8_TEF	CD8 TEF	Post-HIV vs Post-ART_1y
chr14-91890263-91890835	0.276945174631839	-0.283385203635301	0.01	0.012	1	CD8_TEF	CD8 TEF	Post-HIV vs Post-ART_1y
chr3-186790107-186791528	0.276950667146589	-0.386076388435431	0.016	0.021	1	CD8_TEF	CD8 TEF	Post-HIV vs Post-ART_1y
chr1-117734058-117735718	0.276996684074939	-0.293880786072961	0.031	0.038	1	CD8_TEF	CD8 TEF	Post-HIV vs Post-ART_1y
chr1-63321974-63322962	0.277003941473312	0.172794763826502	0.026	0.023	1	CD8_TEF	CD8 TEF	Post-HIV vs Post-ART_1y
chr1-156444970-156446148	0.27704686074126	0.134055858826943	0.055	0.052	1	CD8_TEF	CD8 TEF	Post-HIV vs Post-ART_1y
chr19-49469921-49470778	0.277069799359494	-0.152074483652597	0.202	0.233	1	CD8_TEF	CD8 TEF	Post-HIV vs Post-ART_1y
chr15-100601241-100603350	0.277070853086653	-0.103242603863093	0.431	0.49	1	CD8_TEF	CD8 TEF	Post-HIV vs Post-ART_1y
chr18-49055384-49056311	0.277106256333793	-0.419673326031269	0.017	0.023	1	CD8_TEF	CD8 TEF	Post-HIV vs Post-ART_1y
chr12-56687141-56689903	0.277106519887046	-0.152136721194668	0.355	0.418	1	CD8_TEF	CD8 TEF	Post-HIV vs Post-ART_1y
chr10-13107433-13108357	0.27712753257258	0.162799462049827	0.057	0.052	1	CD8_TEF	CD8 TEF	Post-HIV vs Post-ART_1y
chr10-13527879-13529467	0.277140937165209	0.561673808697943	0.013	0.009	1	CD8_TEF	CD8 TEF	Post-HIV vs Post-ART_1y
chr8-125429098-125431566	0.27715676639165	-0.120704819488322	0.312	0.349	1	CD8_TEF	CD8 TEF	Post-HIV vs Post-ART_1y
chr16-89357141-89358950	0.277165775692053	0.00186301513949383	0.138	0.141	1	CD8_TEF	CD8 TEF	Post-HIV vs Post-ART_1y
chr1-7808026-7808567	0.27717888458805	-0.355841789476536	0.01	0.013	1	CD8_TEF	CD8 TEF	Post-HIV vs Post-ART_1y
chr1-91533080-91534288	0.277181771474825	0.103210468381734	0.041	0.039	1	CD8_TEF	CD8 TEF	Post-HIV vs Post-ART_1y
chr17-7502363-7503301	0.277195185617633	-0.350966317946247	0.014	0.018	1	CD8_TEF	CD8 TEF	Post-HIV vs Post-ART_1y
chr18-51196002-51198621	0.277231520148118	-0.118824186659912	0.51	0.566	1	CD8_TEF	CD8 TEF	Post-HIV vs Post-ART_1y
chr1-223696149-223696772	0.277250248260575	0.235608317404612	0.021	0.018	1	CD8_TEF	CD8 TEF	Post-HIV vs Post-ART_1y
chr6-1553695-1555397	0.277274226149986	0.137389139913524	0.052	0.047	1	CD8_TEF	CD8 TEF	Post-HIV vs Post-ART_1y
chr5-169657058-169657487	0.277278645068389	0.155162549538974	0.023	0.02	1	CD8_TEF	CD8 TEF	Post-HIV vs Post-ART_1y
chr16-78235076-78235534	0.277324808638193	0.378995188768784	0.016	0.013	1	CD8_TEF	CD8 TEF	Post-HIV vs Post-ART_1y
chr1-220271589-220272909	0.277328237741207	-0.193818441832809	0.247	0.293	1	CD8_TEF	CD8 TEF	Post-HIV vs Post-ART_1y
chr3-39408813-39409117	0.277337970879294	0.445576521105041	0.015	0.011	1	CD8_TEF	CD8 TEF	Post-HIV vs Post-ART_1y
chr7-158712085-158712676	0.277349857415463	0.383083089450193	0.012	0.009	1	CD8_TEF	CD8 TEF	Post-HIV vs Post-ART_1y
chr1-223129017-223129691	0.277358448934279	-0.0475654651785082	0.028	0.029	1	CD8_TEF	CD8 TEF	Post-HIV vs Post-ART_1y
chr3-66582379-66583271	0.27737101135557	-0.248943911787307	0.078	0.096	1	CD8_TEF	CD8 TEF	Post-HIV vs Post-ART_1y
chr11-1832120-1832957	0.277373164190748	0.0896037618641654	0.047	0.044	1	CD8_TEF	CD8 TEF	Post-HIV vs Post-ART_1y
chr4-155376138-155377218	0.277375452290338	-0.161727095712612	0.219	0.252	1	CD8_TEF	CD8 TEF	Post-HIV vs Post-ART_1y
chr22-29553081-29554252	0.277414690036289	-0.0135722989399754	0.217	0.226	1	CD8_TEF	CD8 TEF	Post-HIV vs Post-ART_1y
chr3-11799310-11799962	0.277439137369982	0.172392402418318	0.014	0.013	1	CD8_TEF	CD8 TEF	Post-HIV vs Post-ART_1y
chr13-50365319-50367155	0.277450247584296	0.11943139845666	0.061	0.056	1	CD8_TEF	CD8 TEF	Post-HIV vs Post-ART_1y
chr10-8331228-8332910	0.277452081110898	-0.161499944229014	0.303	0.351	1	CD8_TEF	CD8 TEF	Post-HIV vs Post-ART_1y
chr18-6269685-6271222	0.277468423154212	0.282869645921948	0.048	0.04	1	CD8_TEF	CD8 TEF	Post-HIV vs Post-ART_1y
chrY-12904163-12905924	0.277483587661255	-0.220997017430557	0.195	0.229	1	CD8_TEF	CD8 TEF	Post-HIV vs Post-ART_1y
chr5-180830376-180831983	0.277517352046814	-0.151932610068032	0.201	0.233	1	CD8_TEF	CD8 TEF	Post-HIV vs Post-ART_1y
chr1-9784206-9784856	0.277527614890745	0.181180487390161	0.031	0.028	1	CD8_TEF	CD8 TEF	Post-HIV vs Post-ART_1y
chr1-156893128-156893824	0.277542802472914	0.217048123072315	0.011	0.009	1	CD8_TEF	CD8 TEF	Post-HIV vs Post-ART_1y
chr15-76310450-76312059	0.277583383328098	-0.211605562983	0.173	0.206	1	CD8_TEF	CD8 TEF	Post-HIV vs Post-ART_1y
chr6-24402536-24403792	0.277598311900804	0.0222603926869906	0.061	0.061	1	CD8_TEF	CD8 TEF	Post-HIV vs Post-ART_1y
chr8-142451789-142453702	0.277638544752761	0.112994751664869	0.081	0.078	1	CD8_TEF	CD8 TEF	Post-HIV vs Post-ART_1y
chr2-218367115-218368248	0.277650965738148	0.0291305709182939	0.092	0.094	1	CD8_TEF	CD8 TEF	Post-HIV vs Post-ART_1y
chr12-57898373-57899715	0.277651840982303	-0.195361380518107	0.075	0.088	1	CD8_TEF	CD8 TEF	Post-HIV vs Post-ART_1y
chr10-86835232-86836423	0.277696619862192	0.298938404037138	0.018	0.015	1	CD8_TEF	CD8 TEF	Post-HIV vs Post-ART_1y
chr17-31432921-31433498	0.277709836013381	0.163205004820979	0.019	0.016	1	CD8_TEF	CD8 TEF	Post-HIV vs Post-ART_1y
chrX-45807571-45807890	0.277729995998729	0.0744769553607147	0.02	0.019	1	CD8_TEF	CD8 TEF	Post-HIV vs Post-ART_1y
chr10-22010647-22011407	0.277765338192384	-0.772282140053205	0.007	0.011	1	CD8_TEF	CD8 TEF	Post-HIV vs Post-ART_1y
chr20-2687693-2688538	0.277798462935471	-0.318218668116115	0.094	0.118	1	CD8_TEF	CD8 TEF	Post-HIV vs Post-ART_1y
chr11-86503398-86504598	0.277819774396873	-0.00274328819509084	0.092	0.095	1	CD8_TEF	CD8 TEF	Post-HIV vs Post-ART_1y
chr1-111624409-111624758	0.27781977861709	-0.442221264244557	0.012	0.016	1	CD8_TEF	CD8 TEF	Post-HIV vs Post-ART_1y
chrX-48026148-48027086	0.277822269219796	0.0268973098889678	0.056	0.058	1	CD8_TEF	CD8 TEF	Post-HIV vs Post-ART_1y
chr19-16266122-16267117	0.277832910214643	-0.225773976328244	0.035	0.041	1	CD8_TEF	CD8 TEF	Post-HIV vs Post-ART_1y
chr6-3279229-3280232	0.27784546527258	-0.356649419972325	0.029	0.037	1	CD8_TEF	CD8 TEF	Post-HIV vs Post-ART_1y
chr2-241924822-241926400	0.277876636420851	-0.575728211351424	0.053	0.079	1	CD8_TEF	CD8 TEF	Post-HIV vs Post-ART_1y
chr1-24997193-24998021	0.277906003920575	-0.000237845965419536	0.096	0.097	1	CD8_TEF	CD8 TEF	Post-HIV vs Post-ART_1y
chr5-172757658-172758792	0.277980906994313	-0.31372996678014	0.008	0.01	1	CD8_TEF	CD8 TEF	Post-HIV vs Post-ART_1y
chr9-114681387-114682388	0.277997655908163	0.118474820138833	0.054	0.051	1	CD8_TEF	CD8 TEF	Post-HIV vs Post-ART_1y
chr12-116924289-116925335	0.278090236972881	0.0939390494821004	0.061	0.059	1	CD8_TEF	CD8 TEF	Post-HIV vs Post-ART_1y
chr7-107150245-107150757	0.278105234218338	0.210140046133248	0.023	0.021	1	CD8_TEF	CD8 TEF	Post-HIV vs Post-ART_1y
chr5-75049830-75050130	0.278112408519745	-0.453803209774111	0.024	0.034	1	CD8_TEF	CD8 TEF	Post-HIV vs Post-ART_1y
chr15-34919605-34920576	0.278117513920615	0.203307317001174	0.015	0.013	1	CD8_TEF	CD8 TEF	Post-HIV vs Post-ART_1y
chr4-152063631-152064187	0.278118590213425	-0.390012446105911	0.013	0.017	1	CD8_TEF	CD8 TEF	Post-HIV vs Post-ART_1y
chr12-10559165-10559556	0.278145778828845	-0.226721826848682	0.052	0.061	1	CD8_TEF	CD8 TEF	Post-HIV vs Post-ART_1y
chr3-14145794-14146108	0.278149182314352	-0.497562849156109	0.01	0.013	1	CD8_TEF	CD8 TEF	Post-HIV vs Post-ART_1y
chr22-41788128-41788590	0.278150330003018	0.346643179791842	0.01	0.007	1	CD8_TEF	CD8 TEF	Post-HIV vs Post-ART_1y
chr1-150165832-150166278	0.278151039618394	-0.782385904281459	0.006	0.011	1	CD8_TEF	CD8 TEF	Post-HIV vs Post-ART_1y
chr17-8629720-8631615	0.278155751376288	0.0556631562347925	0.12	0.117	1	CD8_TEF	CD8 TEF	Post-HIV vs Post-ART_1y
chr8-28744734-28745382	0.278171375036665	-0.494170922909514	0.009	0.013	1	CD8_TEF	CD8 TEF	Post-HIV vs Post-ART_1y
chr11-44861702-44862852	0.27818933158935	-0.280535169345626	0.15	0.185	1	CD8_TEF	CD8 TEF	Post-HIV vs Post-ART_1y
chr10-62647074-62648116	0.278204375461923	0.306909943853048	0.021	0.016	1	CD8_TEF	CD8 TEF	Post-HIV vs Post-ART_1y
chr15-80969578-80970548	0.278216156885922	0.260709175261292	0.019	0.016	1	CD8_TEF	CD8 TEF	Post-HIV vs Post-ART_1y
chr1-24834969-24835272	0.278260694090633	0.300909286967433	0.012	0.01	1	CD8_TEF	CD8 TEF	Post-HIV vs Post-ART_1y
chr7-22871840-22872740	0.278265646837497	-0.355334894445912	0.015	0.02	1	CD8_TEF	CD8 TEF	Post-HIV vs Post-ART_1y
chr18-3248625-3249116	0.278377213501037	-0.272426441962468	0.098	0.122	1	CD8_TEF	CD8 TEF	Post-HIV vs Post-ART_1y
chr2-105143392-105144645	0.278396075111289	0.114881170623673	0.048	0.046	1	CD8_TEF	CD8 TEF	Post-HIV vs Post-ART_1y
chr3-46979093-46980151	0.27840036870125	-0.121752358984227	0.296	0.338	1	CD8_TEF	CD8 TEF	Post-HIV vs Post-ART_1y
chr13-49247184-49248955	0.278440257572246	-0.160146382518947	0.192	0.218	1	CD8_TEF	CD8 TEF	Post-HIV vs Post-ART_1y
chr12-10358711-10359245	0.278461691408114	0.203343115567744	0.011	0.01	1	CD8_TEF	CD8 TEF	Post-HIV vs Post-ART_1y
chr18-23994240-23994885	0.278462413896303	0.00829882958118766	0.013	0.013	1	CD8_TEF	CD8 TEF	Post-HIV vs Post-ART_1y
chr19-58450810-58452125	0.278506156065983	-0.13412059051019	0.278	0.314	1	CD8_TEF	CD8 TEF	Post-HIV vs Post-ART_1y
chr14-74626785-74627438	0.278512693228769	0.39192535040917	0.01	0.007	1	CD8_TEF	CD8 TEF	Post-HIV vs Post-ART_1y
chr17-27380057-27381503	0.278546927051638	-0.301744475183133	0.032	0.039	1	CD8_TEF	CD8 TEF	Post-HIV vs Post-ART_1y
chr4-16916526-16917095	0.278594634006299	-0.567800401445279	0.01	0.014	1	CD8_TEF	CD8 TEF	Post-HIV vs Post-ART_1y
chr17-35511458-35512065	0.278636710708048	-0.565568000480611	0.007	0.01	1	CD8_TEF	CD8 TEF	Post-HIV vs Post-ART_1y
chr20-5204893-5205725	0.278644268231847	-0.347428210884683	0.018	0.023	1	CD8_TEF	CD8 TEF	Post-HIV vs Post-ART_1y
chr22-38454002-38454958	0.278676112409723	0.275951608144804	0.015	0.012	1	CD8_TEF	CD8 TEF	Post-HIV vs Post-ART_1y
chr16-70283357-70284034	0.278710137428693	0.281297353295337	0.014	0.012	1	CD8_TEF	CD8 TEF	Post-HIV vs Post-ART_1y
chrX-47568790-47569236	0.278716244136667	-0.672247087099461	0.008	0.013	1	CD8_TEF	CD8 TEF	Post-HIV vs Post-ART_1y
chr17-78798681-78799329	0.278742406453033	-0.364387568876548	0.027	0.035	1	CD8_TEF	CD8 TEF	Post-HIV vs Post-ART_1y
chr15-44592663-44593494	0.278743449417057	0.184135175565717	0.027	0.024	1	CD8_TEF	CD8 TEF	Post-HIV vs Post-ART_1y
chr22-25075227-25075466	0.27875114416806	0.166224148124011	0.012	0.01	1	CD8_TEF	CD8 TEF	Post-HIV vs Post-ART_1y
chr12-6557865-6558346	0.27875653853126	0.134124114710716	0.043	0.041	1	CD8_TEF	CD8 TEF	Post-HIV vs Post-ART_1y
chr10-97069621-97070397	0.278770647202956	-0.333956175665379	0.016	0.021	1	CD8_TEF	CD8 TEF	Post-HIV vs Post-ART_1y
chr11-73971088-73971524	0.278782604921121	0.274550773016851	0.014	0.012	1	CD8_TEF	CD8 TEF	Post-HIV vs Post-ART_1y
chr7-73521405-73523005	0.27878944476541	-0.0453843963458505	0.362	0.384	1	CD8_TEF	CD8 TEF	Post-HIV vs Post-ART_1y
chr2-178913966-178914585	0.278816894229314	0.178619950853527	0.011	0.009	1	CD8_TEF	CD8 TEF	Post-HIV vs Post-ART_1y
chr1-6099825-6100756	0.278824526347459	-0.421603083704936	0.009	0.013	1	CD8_TEF	CD8 TEF	Post-HIV vs Post-ART_1y
chr6-3156306-3158441	0.278834021793122	-0.162971081878238	0.214	0.248	1	CD8_TEF	CD8 TEF	Post-HIV vs Post-ART_1y
chr11-114073057-114074895	0.27884146076767	-0.0258429564392237	0.056	0.057	1	CD8_TEF	CD8 TEF	Post-HIV vs Post-ART_1y
chr11-1595155-1595765	0.278845820561002	-0.65472006531804	0.007	0.011	1	CD8_TEF	CD8 TEF	Post-HIV vs Post-ART_1y
chr19-10142408-10143470	0.278900189786706	0.217808378249693	0.016	0.014	1	CD8_TEF	CD8 TEF	Post-HIV vs Post-ART_1y
chrX-154313045-154313586	0.278933158447761	-0.391980651520175	0.009	0.012	1	CD8_TEF	CD8 TEF	Post-HIV vs Post-ART_1y
chr6-42049962-42051040	0.278933229763538	-0.191474546423218	0.257	0.299	1	CD8_TEF	CD8 TEF	Post-HIV vs Post-ART_1y
chr10-73910476-73911764	0.278941550334272	-0.270635296659553	0.048	0.056	1	CD8_TEF	CD8 TEF	Post-HIV vs Post-ART_1y
chr6-165484161-165484769	0.278978275473294	0.216816995602963	0.01	0.009	1	CD8_TEF	CD8 TEF	Post-HIV vs Post-ART_1y
chr19-48644485-48646926	0.278993810228262	-0.153225033621085	0.286	0.327	1	CD8_TEF	CD8 TEF	Post-HIV vs Post-ART_1y
chr10-109914597-109915399	0.278997276177636	-0.340691043990505	0.034	0.044	1	CD8_TEF	CD8 TEF	Post-HIV vs Post-ART_1y
chr22-50219127-50219784	0.279004762418051	0.157414223043278	0.014	0.013	1	CD8_TEF	CD8 TEF	Post-HIV vs Post-ART_1y
chr5-18744429-18746719	0.279026875806699	-0.00097271091404294	0.189	0.192	1	CD8_TEF	CD8 TEF	Post-HIV vs Post-ART_1y
chr17-80471500-80472324	0.279064961078485	0.0432191584515582	0.067	0.066	1	CD8_TEF	CD8 TEF	Post-HIV vs Post-ART_1y
chr18-76398693-76399261	0.279071166834683	0.233547845416592	0.016	0.013	1	CD8_TEF	CD8 TEF	Post-HIV vs Post-ART_1y
chr10-102853700-102854723	0.27920733391004	-0.190493950776036	0.139	0.165	1	CD8_TEF	CD8 TEF	Post-HIV vs Post-ART_1y
chr12-108950929-108951488	0.279208364904463	0.116909470994937	0.024	0.023	1	CD8_TEF	CD8 TEF	Post-HIV vs Post-ART_1y
chr3-197790590-197792512	0.279221102069537	-0.125051759115769	0.242	0.271	1	CD8_TEF	CD8 TEF	Post-HIV vs Post-ART_1y
chr12-54399029-54399799	0.279227138691038	-0.264042439658104	0.056	0.065	1	CD8_TEF	CD8 TEF	Post-HIV vs Post-ART_1y
chr12-65168734-65170992	0.279247918557269	-0.0271938343605395	0.291	0.302	1	CD8_TEF	CD8 TEF	Post-HIV vs Post-ART_1y
chr2-161280535-161281274	0.27930188546134	-0.507318925917754	0.014	0.02	1	CD8_TEF	CD8 TEF	Post-HIV vs Post-ART_1y
chr11-14270621-14271624	0.279317851721812	0.136772655353835	0.026	0.023	1	CD8_TEF	CD8 TEF	Post-HIV vs Post-ART_1y
chr7-29194042-29195735	0.279357208417321	0.0474094850685181	0.15	0.149	1	CD8_TEF	CD8 TEF	Post-HIV vs Post-ART_1y
chr7-44020211-44020638	0.279357235675526	0.200102392016098	0.024	0.02	1	CD8_TEF	CD8 TEF	Post-HIV vs Post-ART_1y
chr14-61403254-61403875	0.279466620685278	0.121985590259527	0.051	0.048	1	CD8_TEF	CD8 TEF	Post-HIV vs Post-ART_1y
chr13-30615914-30616289	0.279474798952098	0.103193166518768	0.015	0.014	1	CD8_TEF	CD8 TEF	Post-HIV vs Post-ART_1y
chr12-113357867-113360353	0.279500793332578	-0.108058829408939	0.282	0.316	1	CD8_TEF	CD8 TEF	Post-HIV vs Post-ART_1y
chr12-57093246-57094326	0.279537384906507	0.101700717593427	0.043	0.042	1	CD8_TEF	CD8 TEF	Post-HIV vs Post-ART_1y
chr2-16628160-16628627	0.279542385049162	0.259102603568924	0.016	0.014	1	CD8_TEF	CD8 TEF	Post-HIV vs Post-ART_1y
chr2-136305171-136306018	0.279546065327298	-0.27211363513508	0.073	0.091	1	CD8_TEF	CD8 TEF	Post-HIV vs Post-ART_1y
chr14-101791759-101792731	0.279558951221053	0.0430456834744826	0.041	0.04	1	CD8_TEF	CD8 TEF	Post-HIV vs Post-ART_1y
chr9-20940389-20941423	0.279570417072397	-0.328038140792168	0.019	0.024	1	CD8_TEF	CD8 TEF	Post-HIV vs Post-ART_1y
chr13-74061734-74063343	0.279657183815958	0.0977106258756635	0.065	0.06	1	CD8_TEF	CD8 TEF	Post-HIV vs Post-ART_1y
chr7-22109731-22110580	0.279674923562372	0.278903804932216	0.016	0.013	1	CD8_TEF	CD8 TEF	Post-HIV vs Post-ART_1y
chr11-71813225-71814064	0.279715340015174	-0.259221141979954	0.124	0.15	1	CD8_TEF	CD8 TEF	Post-HIV vs Post-ART_1y
chr11-128521468-128523325	0.279715664516032	-0.0944784358421776	0.289	0.316	1	CD8_TEF	CD8 TEF	Post-HIV vs Post-ART_1y
chr4-7843824-7844620	0.279718849365759	-0.400285250741972	0.018	0.024	1	CD8_TEF	CD8 TEF	Post-HIV vs Post-ART_1y
chr1-54480319-54480865	0.279728032031005	0.18493368523899	0.034	0.031	1	CD8_TEF	CD8 TEF	Post-HIV vs Post-ART_1y
chr13-97257429-97258489	0.279764085097478	-0.641364418141783	0.009	0.014	1	CD8_TEF	CD8 TEF	Post-HIV vs Post-ART_1y
chr22-23695542-23696825	0.279788212372617	-0.262534177326728	0.092	0.111	1	CD8_TEF	CD8 TEF	Post-HIV vs Post-ART_1y
chr3-16516651-16517027	0.279803418379811	-0.0773026519452635	0.053	0.056	1	CD8_TEF	CD8 TEF	Post-HIV vs Post-ART_1y
chr1-218376857-218377746	0.279804942836882	0.268903521092454	0.012	0.01	1	CD8_TEF	CD8 TEF	Post-HIV vs Post-ART_1y
chr4-100189750-100191184	0.279813413164949	0.173590943567978	0.024	0.021	1	CD8_TEF	CD8 TEF	Post-HIV vs Post-ART_1y
chr2-98469943-98470225	0.279828910478115	-0.485439002870709	0.007	0.011	1	CD8_TEF	CD8 TEF	Post-HIV vs Post-ART_1y
chr16-11670181-11670649	0.279834924506685	0.208558542993354	0.013	0.011	1	CD8_TEF	CD8 TEF	Post-HIV vs Post-ART_1y
chr7-2718656-2719254	0.279838557895353	0.350931865632724	0.019	0.014	1	CD8_TEF	CD8 TEF	Post-HIV vs Post-ART_1y
chr11-102447009-102447565	0.279846726914925	0.0530543387301452	0.053	0.053	1	CD8_TEF	CD8 TEF	Post-HIV vs Post-ART_1y
chr9-113564476-113565907	0.279874223728123	0.490866343146295	0.01	0.007	1	CD8_TEF	CD8 TEF	Post-HIV vs Post-ART_1y
chr2-10864749-10865370	0.279940166875397	0.0180328291780381	0.016	0.016	1	CD8_TEF	CD8 TEF	Post-HIV vs Post-ART_1y
chr12-21296240-21297093	0.279940692315563	-0.471177718940811	0.007	0.01	1	CD8_TEF	CD8 TEF	Post-HIV vs Post-ART_1y
chr5-96881654-96882079	0.279944874379892	0.380688450953215	0.011	0.008	1	CD8_TEF	CD8 TEF	Post-HIV vs Post-ART_1y
chr3-46923210-46923997	0.279984290916723	0.0728070017272398	0.021	0.02	1	CD8_TEF	CD8 TEF	Post-HIV vs Post-ART_1y
chrX-3743168-3744434	0.279994580789464	-0.288965609736207	0.078	0.097	1	CD8_TEF	CD8 TEF	Post-HIV vs Post-ART_1y
chr22-19940810-19942977	0.280007122222299	-0.22475104053631	0.113	0.134	1	CD8_TEF	CD8 TEF	Post-HIV vs Post-ART_1y
chr6-87741822-87742759	0.280009405876192	-0.230768596993523	0.024	0.028	1	CD8_TEF	CD8 TEF	Post-HIV vs Post-ART_1y
chr13-42110087-42110927	0.280020427516232	-0.459557875864705	0.019	0.026	1	CD8_TEF	CD8 TEF	Post-HIV vs Post-ART_1y
chr12-750934-754192	0.280073806202453	-0.0963954772755006	0.469	0.516	1	CD8_TEF	CD8 TEF	Post-HIV vs Post-ART_1y
chr1-25435491-25436157	0.280089243296732	0.188784619622312	0.011	0.01	1	CD8_TEF	CD8 TEF	Post-HIV vs Post-ART_1y
chr8-81234916-81235598	0.28008953413506	-0.404516468944533	0.02	0.027	1	CD8_TEF	CD8 TEF	Post-HIV vs Post-ART_1y
chr2-196798983-196799923	0.28009913713616	-0.262537752871517	0.076	0.092	1	CD8_TEF	CD8 TEF	Post-HIV vs Post-ART_1y
chr17-18780536-18781577	0.280117183734722	-0.0602146209975021	0.245	0.272	1	CD8_TEF	CD8 TEF	Post-HIV vs Post-ART_1y
chr1-195195210-195195991	0.280122884809194	0.20538413660728	0.016	0.014	1	CD8_TEF	CD8 TEF	Post-HIV vs Post-ART_1y
chr2-25981652-25982982	0.280139888926524	0.00194430009372426	0.144	0.15	1	CD8_TEF	CD8 TEF	Post-HIV vs Post-ART_1y
chr3-50472599-50473950	0.280165663314558	0.0698301913920942	0.074	0.07	1	CD8_TEF	CD8 TEF	Post-HIV vs Post-ART_1y
chr17-9469981-9470794	0.280194559970287	0.321837148311052	0.013	0.011	1	CD8_TEF	CD8 TEF	Post-HIV vs Post-ART_1y
chr16-15704346-15704996	0.280228172243263	0.270130249073062	0.016	0.014	1	CD8_TEF	CD8 TEF	Post-HIV vs Post-ART_1y
chr7-41881110-41882540	0.280238071544969	0.035281006820274	0.087	0.086	1	CD8_TEF	CD8 TEF	Post-HIV vs Post-ART_1y
chr11-86061919-86063058	0.280300760280739	0.180679225255728	0.056	0.052	1	CD8_TEF	CD8 TEF	Post-HIV vs Post-ART_1y
chr6-52296323-52297771	0.280318388523014	-0.197800964766761	0.062	0.072	1	CD8_TEF	CD8 TEF	Post-HIV vs Post-ART_1y
chr18-46073393-46074039	0.280347562434435	-0.0332318473463844	0.044	0.043	1	CD8_TEF	CD8 TEF	Post-HIV vs Post-ART_1y
chr4-47913406-47915542	0.280416873965019	-0.17614849525672	0.271	0.32	1	CD8_TEF	CD8 TEF	Post-HIV vs Post-ART_1y
chr3-71710739-71711285	0.28042054362099	0.209348412980267	0.03	0.025	1	CD8_TEF	CD8 TEF	Post-HIV vs Post-ART_1y
chr3-52143765-52144777	0.28042634384152	0.0284073913567964	0.073	0.072	1	CD8_TEF	CD8 TEF	Post-HIV vs Post-ART_1y
chr21-35025333-35025928	0.280436519404557	0.153415857434433	0.013	0.011	1	CD8_TEF	CD8 TEF	Post-HIV vs Post-ART_1y
chr22-23141346-23142492	0.280452976212121	-0.222533492093562	0.229	0.273	1	CD8_TEF	CD8 TEF	Post-HIV vs Post-ART_1y
chr5-87411520-87413407	0.280460086003505	-0.145135389750529	0.305	0.349	1	CD8_TEF	CD8 TEF	Post-HIV vs Post-ART_1y
chr7-155763362-155764786	0.280479294156436	0.0307697392568531	0.086	0.084	1	CD8_TEF	CD8 TEF	Post-HIV vs Post-ART_1y
chr22-38317926-38318614	0.280507484987288	0.0821802960811486	0.02	0.018	1	CD8_TEF	CD8 TEF	Post-HIV vs Post-ART_1y
chr8-66033123-66034188	0.280529484371548	0.200556354903777	0.026	0.024	1	CD8_TEF	CD8 TEF	Post-HIV vs Post-ART_1y
chr16-3653892-3654594	0.280553124880068	0.11611621728496	0.019	0.018	1	CD8_TEF	CD8 TEF	Post-HIV vs Post-ART_1y
chr7-100015021-100016510	0.280559693958562	-0.179706244664721	0.168	0.197	1	CD8_TEF	CD8 TEF	Post-HIV vs Post-ART_1y
chr6-15253388-15253638	0.28059455347003	0.200288295563791	0.013	0.012	1	CD8_TEF	CD8 TEF	Post-HIV vs Post-ART_1y
chrX-130267948-130269116	0.280595414411325	-0.206828030398424	0.15	0.179	1	CD8_TEF	CD8 TEF	Post-HIV vs Post-ART_1y
chr1-112507848-112509540	0.280599278572991	0.185235987989559	0.061	0.055	1	CD8_TEF	CD8 TEF	Post-HIV vs Post-ART_1y
chr11-46242986-46243819	0.280602433227052	0.00707557914916968	0.101	0.104	1	CD8_TEF	CD8 TEF	Post-HIV vs Post-ART_1y
chr1-208242999-208245522	0.280606039077844	-0.181978668784245	0.122	0.143	1	CD8_TEF	CD8 TEF	Post-HIV vs Post-ART_1y
chr2-218301108-218301778	0.280615287500961	-0.277510889967312	0.067	0.082	1	CD8_TEF	CD8 TEF	Post-HIV vs Post-ART_1y
chr1-157133276-157133802	0.280639590929748	0.37839107650746	0.02	0.016	1	CD8_TEF	CD8 TEF	Post-HIV vs Post-ART_1y
chr10-27744217-27744986	0.28066361364612	0.336796721298963	0.018	0.014	1	CD8_TEF	CD8 TEF	Post-HIV vs Post-ART_1y
chr19-1154475-1156086	0.280704570300531	0.177346817146493	0.02	0.016	1	CD8_TEF	CD8 TEF	Post-HIV vs Post-ART_1y
chr15-29037815-29038697	0.280713818923317	0.0848122372564961	0.021	0.02	1	CD8_TEF	CD8 TEF	Post-HIV vs Post-ART_1y
chr20-3923904-3924799	0.280768118235248	0.201209375750906	0.014	0.012	1	CD8_TEF	CD8 TEF	Post-HIV vs Post-ART_1y
chr1-234980432-234981316	0.280772598584666	0.154432849513164	0.03	0.026	1	CD8_TEF	CD8 TEF	Post-HIV vs Post-ART_1y
chr5-172881645-172882351	0.280813615258437	0.133449222053271	0.027	0.024	1	CD8_TEF	CD8 TEF	Post-HIV vs Post-ART_1y
chr1-148372459-148373987	0.280833714840112	-0.336085495842834	0.039	0.05	1	CD8_TEF	CD8 TEF	Post-HIV vs Post-ART_1y
chr17-49227420-49227716	0.280877247062635	-0.281272332957497	0.04	0.047	1	CD8_TEF	CD8 TEF	Post-HIV vs Post-ART_1y
chr16-50338415-50339428	0.280884790962446	-0.111731576074811	0.098	0.11	1	CD8_TEF	CD8 TEF	Post-HIV vs Post-ART_1y
chrX-74290484-74290769	0.28094442430133	0.341701265036524	0.016	0.013	1	CD8_TEF	CD8 TEF	Post-HIV vs Post-ART_1y
chr11-73381590-73381949	0.280958532485995	-0.42195499822542	0.008	0.01	1	CD8_TEF	CD8 TEF	Post-HIV vs Post-ART_1y
chr12-121663638-121664545	0.281002216232438	-0.299911248503557	0.104	0.129	1	CD8_TEF	CD8 TEF	Post-HIV vs Post-ART_1y
chr2-29009656-29010239	0.281023348327561	0.0056523460552742	0.062	0.063	1	CD8_TEF	CD8 TEF	Post-HIV vs Post-ART_1y
chr10-110414030-110415168	0.281024607397538	-0.0320398437645192	0.218	0.227	1	CD8_TEF	CD8 TEF	Post-HIV vs Post-ART_1y
chr3-100334022-100335770	0.281027298560769	-0.184746355990271	0.169	0.198	1	CD8_TEF	CD8 TEF	Post-HIV vs Post-ART_1y
chr17-81733562-81734245	0.281074665052602	0.113057363846694	0.032	0.03	1	CD8_TEF	CD8 TEF	Post-HIV vs Post-ART_1y
chr7-87344743-87346143	0.281088491026826	-0.158612794471782	0.288	0.333	1	CD8_TEF	CD8 TEF	Post-HIV vs Post-ART_1y
chr10-13776864-13778516	0.281093607559104	0.0371468887960797	0.04	0.039	1	CD8_TEF	CD8 TEF	Post-HIV vs Post-ART_1y
chr11-123083430-123084037	0.281143345059278	0.311993421182629	0.015	0.012	1	CD8_TEF	CD8 TEF	Post-HIV vs Post-ART_1y
chr10-123147707-123148276	0.28114784579702	-0.405117919831776	0.019	0.024	1	CD8_TEF	CD8 TEF	Post-HIV vs Post-ART_1y
chr2-113755606-113757492	0.281175376169177	-0.100283963442316	0.295	0.326	1	CD8_TEF	CD8 TEF	Post-HIV vs Post-ART_1y
chr8-143354753-143356294	0.281190325214998	-0.619881147992466	0.011	0.017	1	CD8_TEF	CD8 TEF	Post-HIV vs Post-ART_1y
chr7-66043491-66044677	0.281191147212598	0.300391395632786	0.016	0.013	1	CD8_TEF	CD8 TEF	Post-HIV vs Post-ART_1y
chr20-39049227-39050571	0.281213037285114	-0.318430596731584	0.098	0.12	1	CD8_TEF	CD8 TEF	Post-HIV vs Post-ART_1y
chr12-63779294-63780600	0.281220971999789	-0.196859056222681	0.238	0.276	1	CD8_TEF	CD8 TEF	Post-HIV vs Post-ART_1y
chr1-31763606-31764770	0.281232804218335	-0.272191220022538	0.072	0.086	1	CD8_TEF	CD8 TEF	Post-HIV vs Post-ART_1y
chr10-71822025-71822753	0.28124510298331	0.00525303951294465	0.023	0.022	1	CD8_TEF	CD8 TEF	Post-HIV vs Post-ART_1y
chr17-64969665-64970342	0.281271259024803	-0.329085672680021	0.055	0.069	1	CD8_TEF	CD8 TEF	Post-HIV vs Post-ART_1y
chr7-92832524-92834211	0.28129199080108	0.00331384320256967	0.24	0.241	1	CD8_TEF	CD8 TEF	Post-HIV vs Post-ART_1y
chr12-96327300-96328193	0.281391979773702	-0.435569427154016	0.008	0.011	1	CD8_TEF	CD8 TEF	Post-HIV vs Post-ART_1y
chr3-42539469-42540392	0.281401623705877	0.0965751268910173	0.023	0.021	1	CD8_TEF	CD8 TEF	Post-HIV vs Post-ART_1y
chr14-104084920-104086091	0.28141866726698	0.240409265599308	0.023	0.02	1	CD8_TEF	CD8 TEF	Post-HIV vs Post-ART_1y
chr6-14108304-14110598	0.281445402438208	0.382892156289025	0.016	0.012	1	CD8_TEF	CD8 TEF	Post-HIV vs Post-ART_1y
chr15-22839356-22840219	0.281455700473617	0.0611511167038872	0.04	0.039	1	CD8_TEF	CD8 TEF	Post-HIV vs Post-ART_1y
chr10-79083617-79085544	0.281467739882396	0.390487751581518	0.011	0.009	1	CD8_TEF	CD8 TEF	Post-HIV vs Post-ART_1y
chr3-13282599-13283447	0.281477557878984	0.287882469801301	0.018	0.014	1	CD8_TEF	CD8 TEF	Post-HIV vs Post-ART_1y
chr2-24516958-24517677	0.281483461924025	0.107648562820604	0.02	0.018	1	CD8_TEF	CD8 TEF	Post-HIV vs Post-ART_1y
chr6-170552627-170554741	0.281543423300658	-0.146386761539007	0.384	0.433	1	CD8_TEF	CD8 TEF	Post-HIV vs Post-ART_1y
chr17-68253272-68253921	0.281549122324099	-0.225293177642562	0.083	0.098	1	CD8_TEF	CD8 TEF	Post-HIV vs Post-ART_1y
chr10-123132682-123133487	0.281599098094432	0.120178020208257	0.044	0.041	1	CD8_TEF	CD8 TEF	Post-HIV vs Post-ART_1y
chr3-48736964-48737715	0.281601414447598	0.192328582909396	0.016	0.014	1	CD8_TEF	CD8 TEF	Post-HIV vs Post-ART_1y
chr20-31717148-31717784	0.281627502392947	0.148011727472931	0.032	0.029	1	CD8_TEF	CD8 TEF	Post-HIV vs Post-ART_1y
chr1-245156062-245156898	0.281664625277545	0.305393889469372	0.029	0.024	1	CD8_TEF	CD8 TEF	Post-HIV vs Post-ART_1y
chr7-28189700-28190494	0.281701722686116	0.231888612989808	0.015	0.013	1	CD8_TEF	CD8 TEF	Post-HIV vs Post-ART_1y
chrX-41252759-41254046	0.281717348023145	0.0389344769954736	0.047	0.046	1	CD8_TEF	CD8 TEF	Post-HIV vs Post-ART_1y
chr8-70607153-70608709	0.28175089503997	-0.0780836054695881	0.317	0.342	1	CD8_TEF	CD8 TEF	Post-HIV vs Post-ART_1y
chrX-120302044-120302939	0.281787214050226	-0.404382713372197	0.042	0.057	1	CD8_TEF	CD8 TEF	Post-HIV vs Post-ART_1y
chr22-38352836-38353817	0.281803553531255	0.0513418085322681	0.051	0.05	1	CD8_TEF	CD8 TEF	Post-HIV vs Post-ART_1y
chr1-175146419-175146891	0.281855562287395	0.210701975032165	0.02	0.017	1	CD8_TEF	CD8 TEF	Post-HIV vs Post-ART_1y
chr6-24958998-24959851	0.281866972860182	-0.499517976348187	0.011	0.015	1	CD8_TEF	CD8 TEF	Post-HIV vs Post-ART_1y
chr6-79868144-79868445	0.281893892137091	-0.486859212511818	0.012	0.016	1	CD8_TEF	CD8 TEF	Post-HIV vs Post-ART_1y
chr2-241700995-241703068	0.281899459277077	-0.0652379146789022	0.424	0.459	1	CD8_TEF	CD8 TEF	Post-HIV vs Post-ART_1y
chr8-65633427-65634551	0.281909195721177	-0.173113162746888	0.245	0.287	1	CD8_TEF	CD8 TEF	Post-HIV vs Post-ART_1y
chr3-194395908-194398348	0.281931084381195	0.123015998258258	0.032	0.03	1	CD8_TEF	CD8 TEF	Post-HIV vs Post-ART_1y
chr6-3125903-3126880	0.281944280829265	-0.00887558614309425	0.072	0.072	1	CD8_TEF	CD8 TEF	Post-HIV vs Post-ART_1y
chr19-10510104-10510554	0.281971424538254	0.165478105146243	0.031	0.028	1	CD8_TEF	CD8 TEF	Post-HIV vs Post-ART_1y
chr6-42901163-42901838	0.282007639121331	0.0460818994239696	0.063	0.061	1	CD8_TEF	CD8 TEF	Post-HIV vs Post-ART_1y
chr17-42019651-42020307	0.282017964804565	-0.142985751882322	0.21	0.24	1	CD8_TEF	CD8 TEF	Post-HIV vs Post-ART_1y
chr19-41944130-41944631	0.28209664549766	0.163527198827907	0.04	0.036	1	CD8_TEF	CD8 TEF	Post-HIV vs Post-ART_1y
chr4-121181439-121181821	0.28211447083688	0.0697323608743923	0.014	0.013	1	CD8_TEF	CD8 TEF	Post-HIV vs Post-ART_1y
chrX-51743003-51744078	0.28219013898156	0.182529949058594	0.027	0.023	1	CD8_TEF	CD8 TEF	Post-HIV vs Post-ART_1y
chr17-81251509-81252236	0.282216619946128	-0.0826089338480958	0.034	0.038	1	CD8_TEF	CD8 TEF	Post-HIV vs Post-ART_1y
chr12-101876582-101878577	0.282244271990363	-0.158363372688209	0.245	0.282	1	CD8_TEF	CD8 TEF	Post-HIV vs Post-ART_1y
chr5-139667025-139667290	0.282288350682015	-0.358221425588196	0.02	0.026	1	CD8_TEF	CD8 TEF	Post-HIV vs Post-ART_1y
chr22-37416211-37417238	0.282316590356215	0.277568127247848	0.019	0.016	1	CD8_TEF	CD8 TEF	Post-HIV vs Post-ART_1y
chr12-104740346-104741431	0.282324643315754	0.146873824462683	0.02	0.018	1	CD8_TEF	CD8 TEF	Post-HIV vs Post-ART_1y
chr3-52052732-52053400	0.282342197139772	0.0953224185414085	0.056	0.054	1	CD8_TEF	CD8 TEF	Post-HIV vs Post-ART_1y
chr8-66919335-66919679	0.282373113236563	0.093864234123521	0.024	0.022	1	CD8_TEF	CD8 TEF	Post-HIV vs Post-ART_1y
chr19-41352417-41354309	0.282383290451349	-0.121540204789334	0.426	0.474	1	CD8_TEF	CD8 TEF	Post-HIV vs Post-ART_1y
chr6-135439495-135440774	0.282432504458554	0.246411554782705	0.021	0.018	1	CD8_TEF	CD8 TEF	Post-HIV vs Post-ART_1y
chr10-14569309-14571153	0.282458426526071	-0.0184426175574217	0.104	0.106	1	CD8_TEF	CD8 TEF	Post-HIV vs Post-ART_1y
chr5-138789553-138790336	0.282499035958684	-0.662195349282158	0.008	0.012	1	CD8_TEF	CD8 TEF	Post-HIV vs Post-ART_1y
chr6-152485668-152486039	0.282526460945276	0.476893469965249	0.01	0.007	1	CD8_TEF	CD8 TEF	Post-HIV vs Post-ART_1y
chr21-33227698-33228258	0.28254723076599	0.0817904384555188	0.086	0.083	1	CD8_TEF	CD8 TEF	Post-HIV vs Post-ART_1y
chr21-44338016-44339715	0.282563759173471	-0.0856950806939474	0.339	0.373	1	CD8_TEF	CD8 TEF	Post-HIV vs Post-ART_1y
chr13-20772634-20774330	0.282569825910758	-0.166470158742996	0.265	0.307	1	CD8_TEF	CD8 TEF	Post-HIV vs Post-ART_1y
chr3-63951145-63952512	0.282620325705093	0.184796002583296	0.028	0.025	1	CD8_TEF	CD8 TEF	Post-HIV vs Post-ART_1y
chr16-89408932-89409722	0.282625305508283	0.161390455693743	0.072	0.067	1	CD8_TEF	CD8 TEF	Post-HIV vs Post-ART_1y
chr10-11149065-11151206	0.282716832223766	0.0477446088151219	0.113	0.112	1	CD8_TEF	CD8 TEF	Post-HIV vs Post-ART_1y
chr1-234842608-234843556	0.282726052630383	0.1938415171831	0.02	0.017	1	CD8_TEF	CD8 TEF	Post-HIV vs Post-ART_1y
chr12-111428445-111429162	0.282739146176226	-0.285193598382969	0.025	0.031	1	CD8_TEF	CD8 TEF	Post-HIV vs Post-ART_1y
chr4-984951-985416	0.28280806051928	-0.362182632120074	0.026	0.035	1	CD8_TEF	CD8 TEF	Post-HIV vs Post-ART_1y
chr5-159933303-159934263	0.282823551017869	0.163461964884358	0.027	0.024	1	CD8_TEF	CD8 TEF	Post-HIV vs Post-ART_1y
chr11-128189845-128190788	0.282855537695973	-0.177712810252096	0.077	0.091	1	CD8_TEF	CD8 TEF	Post-HIV vs Post-ART_1y
chr4-26299118-26299888	0.28285812187641	0.318148338214797	0.019	0.015	1	CD8_TEF	CD8 TEF	Post-HIV vs Post-ART_1y
chr3-111538849-111540020	0.282880456035464	-0.314871391344734	0.041	0.052	1	CD8_TEF	CD8 TEF	Post-HIV vs Post-ART_1y
chr17-47889468-47890294	0.28289212236827	-0.302068907905321	0.052	0.066	1	CD8_TEF	CD8 TEF	Post-HIV vs Post-ART_1y
chr10-27503473-27505050	0.282917640980742	-0.0415919670028795	0.349	0.381	1	CD8_TEF	CD8 TEF	Post-HIV vs Post-ART_1y
chr6-33700319-33700772	0.282923232089032	0.206416145479082	0.021	0.018	1	CD8_TEF	CD8 TEF	Post-HIV vs Post-ART_1y
chr7-135167496-135168318	0.282943060934871	0.108974265603798	0.016	0.015	1	CD8_TEF	CD8 TEF	Post-HIV vs Post-ART_1y
chr2-27249847-27250667	0.282970692489646	0.242508682062689	0.011	0.009	1	CD8_TEF	CD8 TEF	Post-HIV vs Post-ART_1y
chr11-43643490-43644765	0.282984253704683	-0.057310300944863	0.12	0.125	1	CD8_TEF	CD8 TEF	Post-HIV vs Post-ART_1y
chr7-142804696-142804985	0.28301646522773	-0.322885987327373	0.04	0.051	1	CD8_TEF	CD8 TEF	Post-HIV vs Post-ART_1y
chr15-63479181-63480318	0.283033146655502	0.0430129749370991	0.014	0.013	1	CD8_TEF	CD8 TEF	Post-HIV vs Post-ART_1y
chr17-8118490-8119355	0.283069662005909	-0.212782109842563	0.154	0.183	1	CD8_TEF	CD8 TEF	Post-HIV vs Post-ART_1y
chr17-42322433-42323289	0.283139095661061	-0.0217378089794913	0.086	0.09	1	CD8_TEF	CD8 TEF	Post-HIV vs Post-ART_1y
chr7-63925309-63927205	0.283159086059005	-0.443143201685294	0.101	0.136	1	CD8_TEF	CD8 TEF	Post-HIV vs Post-ART_1y
chr17-2029583-2030951	0.283221253445904	-0.022171197494969	0.201	0.215	1	CD8_TEF	CD8 TEF	Post-HIV vs Post-ART_1y
chr7-21261354-21262098	0.283232985527859	0.0812636409158238	0.018	0.017	1	CD8_TEF	CD8 TEF	Post-HIV vs Post-ART_1y
chr15-69652147-69653407	0.283234682168455	-0.399311344448626	0.017	0.023	1	CD8_TEF	CD8 TEF	Post-HIV vs Post-ART_1y
chr1-164558492-164559973	0.283237560023208	-0.0393562247429875	0.037	0.04	1	CD8_TEF	CD8 TEF	Post-HIV vs Post-ART_1y
chr14-61355744-61356278	0.283238950326955	-0.404522164813913	0.019	0.025	1	CD8_TEF	CD8 TEF	Post-HIV vs Post-ART_1y
chr4-83252232-83253147	0.283240232003312	-0.337832196869813	0.028	0.038	1	CD8_TEF	CD8 TEF	Post-HIV vs Post-ART_1y
chr14-91354981-91355828	0.283251564848995	-0.03114189158523	0.051	0.052	1	CD8_TEF	CD8 TEF	Post-HIV vs Post-ART_1y
chr17-27807672-27808487	0.283263412668681	0.0391553595673861	0.057	0.056	1	CD8_TEF	CD8 TEF	Post-HIV vs Post-ART_1y
chr11-33256734-33259007	0.283281499520505	-0.0818444961443771	0.278	0.299	1	CD8_TEF	CD8 TEF	Post-HIV vs Post-ART_1y
chr6-112029040-112029540	0.283291848548823	-0.700003930237548	0.01	0.016	1	CD8_TEF	CD8 TEF	Post-HIV vs Post-ART_1y
chr20-29079554-29080717	0.283305921756972	-0.475453873469457	0.022	0.033	1	CD8_TEF	CD8 TEF	Post-HIV vs Post-ART_1y
chr5-103119269-103121140	0.283318331703712	-0.0392745486765003	0.33	0.354	1	CD8_TEF	CD8 TEF	Post-HIV vs Post-ART_1y
chr11-96463795-96464407	0.283323559360479	-0.490944055902765	0.014	0.018	1	CD8_TEF	CD8 TEF	Post-HIV vs Post-ART_1y
chr7-5595670-5596398	0.283330750882355	0.0884637099481833	0.02	0.018	1	CD8_TEF	CD8 TEF	Post-HIV vs Post-ART_1y
chr19-48912642-48913787	0.283331208542689	0.292955718825415	0.021	0.018	1	CD8_TEF	CD8 TEF	Post-HIV vs Post-ART_1y
chr6-137874202-137874475	0.283336414655578	0.287864232556137	0.011	0.009	1	CD8_TEF	CD8 TEF	Post-HIV vs Post-ART_1y
chr5-40409640-40411286	0.28335415418123	-0.0322972988150949	0.247	0.258	1	CD8_TEF	CD8 TEF	Post-HIV vs Post-ART_1y
chr16-18968789-18969637	0.28337598001281	0.194297949623419	0.025	0.022	1	CD8_TEF	CD8 TEF	Post-HIV vs Post-ART_1y
chr21-34844134-34846267	0.283386553747811	0.368445296712392	0.013	0.01	1	CD8_TEF	CD8 TEF	Post-HIV vs Post-ART_1y
chr18-48868002-48869909	0.283394831662711	0.0252589211580883	0.15	0.152	1	CD8_TEF	CD8 TEF	Post-HIV vs Post-ART_1y
chr17-10618101-10618455	0.283403550493007	0.307318078224444	0.016	0.013	1	CD8_TEF	CD8 TEF	Post-HIV vs Post-ART_1y
chr17-32318561-32319817	0.283406210456231	-0.307467189848175	0.045	0.056	1	CD8_TEF	CD8 TEF	Post-HIV vs Post-ART_1y
chr17-39239456-39239919	0.2834063332949	0.112794185843992	0.032	0.031	1	CD8_TEF	CD8 TEF	Post-HIV vs Post-ART_1y
chr7-37342228-37343556	0.283445465671143	-0.034665417706774	0.079	0.082	1	CD8_TEF	CD8 TEF	Post-HIV vs Post-ART_1y
chr8-38368079-38368986	0.283461613378805	0.273639600778077	0.032	0.027	1	CD8_TEF	CD8 TEF	Post-HIV vs Post-ART_1y
chr7-93148171-93148511	0.283483402230963	-0.448640513576875	0.013	0.018	1	CD8_TEF	CD8 TEF	Post-HIV vs Post-ART_1y
chr14-69643315-69645127	0.28348538373153	0.226548235060346	0.011	0.009	1	CD8_TEF	CD8 TEF	Post-HIV vs Post-ART_1y
chr4-108482854-108483894	0.283498573539928	0.403654995355477	0.017	0.013	1	CD8_TEF	CD8 TEF	Post-HIV vs Post-ART_1y
chr21-33587777-33589285	0.283504319751718	-0.147376940146745	0.268	0.308	1	CD8_TEF	CD8 TEF	Post-HIV vs Post-ART_1y
chr12-6367347-6368474	0.283528878192128	0.016850232876104	0.046	0.046	1	CD8_TEF	CD8 TEF	Post-HIV vs Post-ART_1y
chr12-110741361-110743288	0.283537091199048	-0.117673212460894	0.309	0.346	1	CD8_TEF	CD8 TEF	Post-HIV vs Post-ART_1y
chr1-205312962-205314315	0.283555684378375	-0.0327442458034595	0.044	0.045	1	CD8_TEF	CD8 TEF	Post-HIV vs Post-ART_1y
chr2-102020275-102021182	0.283588686827261	0.0801781504282522	0.027	0.026	1	CD8_TEF	CD8 TEF	Post-HIV vs Post-ART_1y
chr3-46298691-46299495	0.283602388101905	0.1857636598341	0.015	0.013	1	CD8_TEF	CD8 TEF	Post-HIV vs Post-ART_1y
chr3-13548577-13549953	0.283614372541104	0.174851169063679	0.016	0.014	1	CD8_TEF	CD8 TEF	Post-HIV vs Post-ART_1y
chr17-16535221-16537185	0.283616427519416	-0.158419624183455	0.323	0.362	1	CD8_TEF	CD8 TEF	Post-HIV vs Post-ART_1y
chr12-6426615-6427625	0.283621105608002	0.162762482187458	0.058	0.054	1	CD8_TEF	CD8 TEF	Post-HIV vs Post-ART_1y
chr11-10458794-10459645	0.283646625316194	0.159605716473589	0.024	0.022	1	CD8_TEF	CD8 TEF	Post-HIV vs Post-ART_1y
chr9-92968922-92969394	0.283655002738889	0.099422897965916	0.04	0.039	1	CD8_TEF	CD8 TEF	Post-HIV vs Post-ART_1y
chr10-119489085-119490061	0.283661021063683	0.10305850481836	0.049	0.047	1	CD8_TEF	CD8 TEF	Post-HIV vs Post-ART_1y
chr12-121888102-121889317	0.28367173466383	-0.158769910947478	0.309	0.357	1	CD8_TEF	CD8 TEF	Post-HIV vs Post-ART_1y
chr17-47981274-47981831	0.283693386144356	0.0861691627559944	0.01	0.01	1	CD8_TEF	CD8 TEF	Post-HIV vs Post-ART_1y
chr11-67117628-67119881	0.283804883687868	-0.0964143146330909	0.452	0.497	1	CD8_TEF	CD8 TEF	Post-HIV vs Post-ART_1y
chr3-39141056-39141697	0.283812624858632	0.177568390432019	0.026	0.022	1	CD8_TEF	CD8 TEF	Post-HIV vs Post-ART_1y
chr7-3067238-3067744	0.283838646210304	0.306477488143833	0.026	0.021	1	CD8_TEF	CD8 TEF	Post-HIV vs Post-ART_1y
chr1-203663248-203664100	0.283846990249379	-0.316659511636823	0.017	0.022	1	CD8_TEF	CD8 TEF	Post-HIV vs Post-ART_1y
chr19-44926437-44927420	0.283859249880985	0.0288998088774122	0.028	0.028	1	CD8_TEF	CD8 TEF	Post-HIV vs Post-ART_1y
chr6-158808591-158809530	0.283860136799859	-0.231758780193109	0.026	0.032	1	CD8_TEF	CD8 TEF	Post-HIV vs Post-ART_1y
chr18-45664739-45665429	0.283867019946605	-0.0529066646182259	0.044	0.047	1	CD8_TEF	CD8 TEF	Post-HIV vs Post-ART_1y
chr1-203671872-203672828	0.283884737378514	-0.317985383708199	0.056	0.072	1	CD8_TEF	CD8 TEF	Post-HIV vs Post-ART_1y
chr10-63236133-63236935	0.283904009336993	0.336635205367086	0.013	0.01	1	CD8_TEF	CD8 TEF	Post-HIV vs Post-ART_1y
chr5-163408085-163408915	0.283931821025163	-0.349647243162444	0.028	0.036	1	CD8_TEF	CD8 TEF	Post-HIV vs Post-ART_1y
chr8-142473565-142473993	0.283938354291732	-0.499204133961795	0.011	0.016	1	CD8_TEF	CD8 TEF	Post-HIV vs Post-ART_1y
chr17-27473052-27474385	0.283949919690534	0.126015042725512	0.058	0.055	1	CD8_TEF	CD8 TEF	Post-HIV vs Post-ART_1y
chr17-48724370-48724809	0.283952534062912	0.0589409648460197	0.024	0.023	1	CD8_TEF	CD8 TEF	Post-HIV vs Post-ART_1y
chr7-72942044-72942321	0.283975417660094	-0.499627016233042	0.007	0.01	1	CD8_TEF	CD8 TEF	Post-HIV vs Post-ART_1y
chr19-3075470-3076458	0.283981996755601	0.0428648191022614	0.051	0.05	1	CD8_TEF	CD8 TEF	Post-HIV vs Post-ART_1y
chr3-105829247-105829560	0.284020924465352	0.412890613885039	0.016	0.012	1	CD8_TEF	CD8 TEF	Post-HIV vs Post-ART_1y
chr12-13195986-13197002	0.284030667865855	0.198769253043832	0.019	0.016	1	CD8_TEF	CD8 TEF	Post-HIV vs Post-ART_1y
chr1-212186127-212187109	0.284034112769765	-0.701627010905623	0.007	0.011	1	CD8_TEF	CD8 TEF	Post-HIV vs Post-ART_1y
chr10-22475554-22477068	0.284061470441997	-0.471196567864132	0.027	0.038	1	CD8_TEF	CD8 TEF	Post-HIV vs Post-ART_1y
chr10-62373749-62375288	0.284111734600114	-0.192540110188482	0.091	0.108	1	CD8_TEF	CD8 TEF	Post-HIV vs Post-ART_1y
chr2-200851967-200852183	0.284118672661616	-0.576109624770355	0.006	0.01	1	CD8_TEF	CD8 TEF	Post-HIV vs Post-ART_1y
chr19-10541432-10541765	0.284134390185614	0.121565333733087	0.027	0.025	1	CD8_TEF	CD8 TEF	Post-HIV vs Post-ART_1y
chr5-132019851-132020820	0.284138107406889	0.208150439775939	0.056	0.05	1	CD8_TEF	CD8 TEF	Post-HIV vs Post-ART_1y
chr21-34887785-34890378	0.284153896298857	-0.117291892090838	0.357	0.396	1	CD8_TEF	CD8 TEF	Post-HIV vs Post-ART_1y
chr6-111871763-111874428	0.284169752548106	-0.0951962891963634	0.365	0.401	1	CD8_TEF	CD8 TEF	Post-HIV vs Post-ART_1y
chr20-50179077-50179725	0.284170369703054	-0.348632464553221	0.042	0.055	1	CD8_TEF	CD8 TEF	Post-HIV vs Post-ART_1y
chr12-10153056-10154290	0.284184535374421	0.00381994956892084	0.085	0.087	1	CD8_TEF	CD8 TEF	Post-HIV vs Post-ART_1y
chr1-26997526-26998072	0.284210264084578	-0.029922412407605	0.078	0.082	1	CD8_TEF	CD8 TEF	Post-HIV vs Post-ART_1y
chr1-206607972-206608391	0.284230134437205	0.164114762380135	0.019	0.017	1	CD8_TEF	CD8 TEF	Post-HIV vs Post-ART_1y
chr15-55257721-55258553	0.284262723834538	0.148128865447331	0.035	0.032	1	CD8_TEF	CD8 TEF	Post-HIV vs Post-ART_1y
chr14-73508165-73509000	0.284271400393603	-0.486045295878445	0.015	0.022	1	CD8_TEF	CD8 TEF	Post-HIV vs Post-ART_1y
chr10-129963044-129964801	0.284292391898899	0.256724617195736	0.034	0.029	1	CD8_TEF	CD8 TEF	Post-HIV vs Post-ART_1y
chr1-27341252-27343844	0.284311153755279	-0.180654852319031	0.221	0.258	1	CD8_TEF	CD8 TEF	Post-HIV vs Post-ART_1y
chr6-112027336-112028522	0.284322369282272	0.0884886275642032	0.077	0.074	1	CD8_TEF	CD8 TEF	Post-HIV vs Post-ART_1y
chr10-68826811-68827620	0.284334042055149	0.364881393886115	0.029	0.023	1	CD8_TEF	CD8 TEF	Post-HIV vs Post-ART_1y
chr9-125823638-125824617	0.284383425286628	-0.365693632238497	0.036	0.046	1	CD8_TEF	CD8 TEF	Post-HIV vs Post-ART_1y
chr22-21959140-21960488	0.284391729896383	-0.429121283120244	0.008	0.01	1	CD8_TEF	CD8 TEF	Post-HIV vs Post-ART_1y
chr6-29752103-29753373	0.284411936626361	-0.0286291141091899	0.22	0.23	1	CD8_TEF	CD8 TEF	Post-HIV vs Post-ART_1y
chr14-20857458-20858089	0.284444480178371	-0.450591983338214	0.012	0.016	1	CD8_TEF	CD8 TEF	Post-HIV vs Post-ART_1y
chr9-79592136-79593458	0.284455873468476	0.141151794774971	0.022	0.02	1	CD8_TEF	CD8 TEF	Post-HIV vs Post-ART_1y
chr2-147355847-147356494	0.284472431346927	-0.520929197709573	0.009	0.014	1	CD8_TEF	CD8 TEF	Post-HIV vs Post-ART_1y
chr3-183178699-183180134	0.284517869772986	0.49910373214593	0.014	0.01	1	CD8_TEF	CD8 TEF	Post-HIV vs Post-ART_1y
chr19-5686286-5687435	0.28454107036952	-0.139161914509053	0.264	0.296	1	CD8_TEF	CD8 TEF	Post-HIV vs Post-ART_1y
chr1-220809775-220810676	0.284547080876925	0.206735761363509	0.016	0.014	1	CD8_TEF	CD8 TEF	Post-HIV vs Post-ART_1y
chr1-161227179-161228052	0.284562465256661	0.0962058167684177	0.082	0.076	1	CD8_TEF	CD8 TEF	Post-HIV vs Post-ART_1y
chr18-3481533-3482147	0.2845713639637	0.370567302716666	0.013	0.01	1	CD8_TEF	CD8 TEF	Post-HIV vs Post-ART_1y
chr5-50458125-50458926	0.28459994419116	-0.542861734752407	0.015	0.022	1	CD8_TEF	CD8 TEF	Post-HIV vs Post-ART_1y
chr20-5918603-5919763	0.284615198316008	0.269140360049334	0.011	0.009	1	CD8_TEF	CD8 TEF	Post-HIV vs Post-ART_1y
chr3-56756066-56756464	0.28462126859499	0.315432288681055	0.01	0.008	1	CD8_TEF	CD8 TEF	Post-HIV vs Post-ART_1y
chr10-14587507-14588885	0.284648544256155	0.0146450192502523	0.068	0.067	1	CD8_TEF	CD8 TEF	Post-HIV vs Post-ART_1y
chr17-35177039-35178299	0.28465351705621	-0.339353335644937	0.036	0.046	1	CD8_TEF	CD8 TEF	Post-HIV vs Post-ART_1y
chrX-48834386-48836032	0.284654386395339	-0.778548429593507	0.008	0.013	1	CD8_TEF	CD8 TEF	Post-HIV vs Post-ART_1y
chr7-87797402-87798139	0.284658076363294	0.267282245208389	0.014	0.012	1	CD8_TEF	CD8 TEF	Post-HIV vs Post-ART_1y
chr17-57442939-57443534	0.284677596856255	0.271539749945513	0.012	0.01	1	CD8_TEF	CD8 TEF	Post-HIV vs Post-ART_1y
chr13-44258476-44260075	0.284701854432036	0.164852006102571	0.04	0.036	1	CD8_TEF	CD8 TEF	Post-HIV vs Post-ART_1y
chr16-648059-649990	0.284710828820657	-0.115480941643078	0.243	0.264	1	CD8_TEF	CD8 TEF	Post-HIV vs Post-ART_1y
chr1-53219771-53220979	0.284752103867644	-0.169680198649604	0.283	0.322	1	CD8_TEF	CD8 TEF	Post-HIV vs Post-ART_1y
chr15-90929801-90930507	0.284753008973395	-0.235585689108536	0.173	0.209	1	CD8_TEF	CD8 TEF	Post-HIV vs Post-ART_1y
chrX-53433555-53434716	0.28475985366338	-0.271551848504882	0.099	0.122	1	CD8_TEF	CD8 TEF	Post-HIV vs Post-ART_1y
chr12-103505143-103505783	0.284762117544618	0.255306154929356	0.012	0.011	1	CD8_TEF	CD8 TEF	Post-HIV vs Post-ART_1y
chr6-169654214-169655417	0.284768391138063	-0.238479119257272	0.104	0.126	1	CD8_TEF	CD8 TEF	Post-HIV vs Post-ART_1y
chr13-99320568-99321485	0.284793435107081	0.189370109184841	0.011	0.009	1	CD8_TEF	CD8 TEF	Post-HIV vs Post-ART_1y
chr10-97590129-97590940	0.284793496957494	-0.320642157690044	0.01	0.013	1	CD8_TEF	CD8 TEF	Post-HIV vs Post-ART_1y
chr5-39238428-39239113	0.284799039648861	0.33339586933293	0.014	0.011	1	CD8_TEF	CD8 TEF	Post-HIV vs Post-ART_1y
chr5-176530983-176531236	0.284805915515141	-0.519870352002923	0.014	0.02	1	CD8_TEF	CD8 TEF	Post-HIV vs Post-ART_1y
chr7-50307042-50307571	0.284833321374358	0.0747679844182083	0.056	0.053	1	CD8_TEF	CD8 TEF	Post-HIV vs Post-ART_1y
chr10-80483569-80484140	0.284844777244579	-0.551829843692198	0.02	0.03	1	CD8_TEF	CD8 TEF	Post-HIV vs Post-ART_1y
chr16-50666505-50667472	0.284846574323944	0.0507244680411318	0.067	0.066	1	CD8_TEF	CD8 TEF	Post-HIV vs Post-ART_1y
chr5-143352634-143353066	0.284851439250539	-0.398244917795829	0.022	0.029	1	CD8_TEF	CD8 TEF	Post-HIV vs Post-ART_1y
chr2-31324100-31324639	0.284923611446523	0.180438378595626	0.013	0.011	1	CD8_TEF	CD8 TEF	Post-HIV vs Post-ART_1y
chr6-24695255-24695937	0.284930417357109	-0.361640774429912	0.026	0.034	1	CD8_TEF	CD8 TEF	Post-HIV vs Post-ART_1y
chr12-3743773-3744897	0.285001595185655	0.102777162122783	0.035	0.032	1	CD8_TEF	CD8 TEF	Post-HIV vs Post-ART_1y
chr9-3440887-3441588	0.285014610920245	0.214749195898126	0.015	0.013	1	CD8_TEF	CD8 TEF	Post-HIV vs Post-ART_1y
chr3-39225643-39226647	0.285063594342495	-0.479729865346559	0.011	0.014	1	CD8_TEF	CD8 TEF	Post-HIV vs Post-ART_1y
chr6-45376862-45378626	0.285072254243316	-0.175264978986954	0.335	0.376	1	CD8_TEF	CD8 TEF	Post-HIV vs Post-ART_1y
chr5-37248509-37249960	0.285073850713103	0.0845684011766528	0.122	0.117	1	CD8_TEF	CD8 TEF	Post-HIV vs Post-ART_1y
chr2-229714129-229715543	0.28508701604243	-0.178482394497412	0.026	0.028	1	CD8_TEF	CD8 TEF	Post-HIV vs Post-ART_1y
chr6-10758868-10759679	0.285106357238548	0.190182465325134	0.019	0.016	1	CD8_TEF	CD8 TEF	Post-HIV vs Post-ART_1y
chr19-1512824-1514175	0.285131767822642	-0.19660457903076	0.067	0.077	1	CD8_TEF	CD8 TEF	Post-HIV vs Post-ART_1y
chr15-48330730-48332434	0.285158714959033	-0.0108501069582954	0.241	0.253	1	CD8_TEF	CD8 TEF	Post-HIV vs Post-ART_1y
chr1-203272748-203274537	0.285160087383321	0.0608319719506638	0.124	0.12	1	CD8_TEF	CD8 TEF	Post-HIV vs Post-ART_1y
chrX-13733818-13735315	0.285233901158698	-0.211716950328096	0.181	0.213	1	CD8_TEF	CD8 TEF	Post-HIV vs Post-ART_1y
chr11-61385289-61385949	0.285273553258157	-0.523640507049462	0.02	0.029	1	CD8_TEF	CD8 TEF	Post-HIV vs Post-ART_1y
chr11-75022394-75023240	0.285274179951779	0.119947100068996	0.021	0.019	1	CD8_TEF	CD8 TEF	Post-HIV vs Post-ART_1y
chrX-103686319-103688182	0.285308598822405	-0.181052104948529	0.275	0.316	1	CD8_TEF	CD8 TEF	Post-HIV vs Post-ART_1y
chr12-49233108-49235525	0.285319722119088	0.0295297928547924	0.187	0.193	1	CD8_TEF	CD8 TEF	Post-HIV vs Post-ART_1y
chr17-29757761-29757973	0.285331234507051	-0.826412645382725	0.006	0.011	1	CD8_TEF	CD8 TEF	Post-HIV vs Post-ART_1y
chr19-2163268-2164631	0.285347472826791	0.0536970889087235	0.283	0.278	1	CD8_TEF	CD8 TEF	Post-HIV vs Post-ART_1y
chr21-33019105-33019361	0.285349914853193	-0.457463803882243	0.01	0.014	1	CD8_TEF	CD8 TEF	Post-HIV vs Post-ART_1y
chr8-10053475-10055662	0.285358090305372	-0.0965167102427937	0.186	0.204	1	CD8_TEF	CD8 TEF	Post-HIV vs Post-ART_1y
chr15-51621834-51623831	0.285360005719716	0.1146362183766	0.06	0.055	1	CD8_TEF	CD8 TEF	Post-HIV vs Post-ART_1y
chr19-22633659-22634801	0.285376995377402	-0.37181410254929	0.026	0.034	1	CD8_TEF	CD8 TEF	Post-HIV vs Post-ART_1y
chr3-66355363-66355916	0.285383840992738	0.186476706019131	0.022	0.019	1	CD8_TEF	CD8 TEF	Post-HIV vs Post-ART_1y
chr2-47767569-47768417	0.285417745009498	0.0602186854350824	0.042	0.04	1	CD8_TEF	CD8 TEF	Post-HIV vs Post-ART_1y
chr12-9330826-9331629	0.285433581964832	-0.274176876542012	0.028	0.033	1	CD8_TEF	CD8 TEF	Post-HIV vs Post-ART_1y
chr18-22344535-22345606	0.285474924883405	-0.0108063273784734	0.153	0.158	1	CD8_TEF	CD8 TEF	Post-HIV vs Post-ART_1y
chr8-22595046-22595517	0.285477256364963	0.0297494958476636	0.076	0.074	1	CD8_TEF	CD8 TEF	Post-HIV vs Post-ART_1y
chr22-28679043-28680308	0.285485322356041	0.145376113537127	0.042	0.038	1	CD8_TEF	CD8 TEF	Post-HIV vs Post-ART_1y
chr17-75864188-75865343	0.285508242361626	0.0722947536201288	0.071	0.069	1	CD8_TEF	CD8 TEF	Post-HIV vs Post-ART_1y
chr17-14068620-14070050	0.285510134397057	-0.230110636555346	0.149	0.177	1	CD8_TEF	CD8 TEF	Post-HIV vs Post-ART_1y
chr18-63399703-63400249	0.285551928207118	0.144212930504848	0.031	0.029	1	CD8_TEF	CD8 TEF	Post-HIV vs Post-ART_1y
chr1-116372531-116374343	0.285567056514345	-0.118657229742717	0.349	0.391	1	CD8_TEF	CD8 TEF	Post-HIV vs Post-ART_1y
chr1-65074642-65075934	0.285571476255616	0.0932843800040715	0.035	0.031	1	CD8_TEF	CD8 TEF	Post-HIV vs Post-ART_1y
chr22-45163042-45164826	0.285585627942399	-0.121029291738466	0.351	0.386	1	CD8_TEF	CD8 TEF	Post-HIV vs Post-ART_1y
chr6-30626099-30627353	0.285632877662304	-0.204472483969947	0.152	0.179	1	CD8_TEF	CD8 TEF	Post-HIV vs Post-ART_1y
chr10-104256188-104256791	0.285649372521994	0.163666193649448	0.032	0.029	1	CD8_TEF	CD8 TEF	Post-HIV vs Post-ART_1y
chr5-178153056-178154450	0.285664897861386	-0.219839534832019	0.241	0.279	1	CD8_TEF	CD8 TEF	Post-HIV vs Post-ART_1y
chr12-56448505-56449827	0.285683726666542	-0.0238210928335043	0.215	0.222	1	CD8_TEF	CD8 TEF	Post-HIV vs Post-ART_1y
chr14-61385027-61385744	0.285688797773729	0.0246514632071821	0.129	0.129	1	CD8_TEF	CD8 TEF	Post-HIV vs Post-ART_1y
chr22-23956080-23956865	0.28570661244638	0.138516689118461	0.034	0.031	1	CD8_TEF	CD8 TEF	Post-HIV vs Post-ART_1y
chr3-157606218-157606958	0.285712639027738	0.181929483856138	0.012	0.011	1	CD8_TEF	CD8 TEF	Post-HIV vs Post-ART_1y
chr10-72309211-72310387	0.285712675358679	-0.0882900964621189	0.025	0.028	1	CD8_TEF	CD8 TEF	Post-HIV vs Post-ART_1y
chr8-60678000-60680641	0.285719171227346	-0.0675303235274308	0.284	0.306	1	CD8_TEF	CD8 TEF	Post-HIV vs Post-ART_1y
chr2-210476177-210476976	0.285734954352858	-0.0461860704932198	0.131	0.14	1	CD8_TEF	CD8 TEF	Post-HIV vs Post-ART_1y
chr6-16621841-16622509	0.285743288527928	0.4380171315372	0.02	0.015	1	CD8_TEF	CD8 TEF	Post-HIV vs Post-ART_1y
chr16-89792739-89793455	0.285745551049867	0.119790715184543	0.03	0.027	1	CD8_TEF	CD8 TEF	Post-HIV vs Post-ART_1y
chr12-108690877-108692325	0.285766417811251	-0.00688981984555337	0.07	0.07	1	CD8_TEF	CD8 TEF	Post-HIV vs Post-ART_1y
chr9-35828465-35829789	0.285775197690915	-0.0176020456543365	0.24	0.255	1	CD8_TEF	CD8 TEF	Post-HIV vs Post-ART_1y
chr6-37514318-37514761	0.28580723709857	0.101695683662282	0.03	0.029	1	CD8_TEF	CD8 TEF	Post-HIV vs Post-ART_1y
chr1-22963864-22964662	0.285828045032146	0.351502916301598	0.012	0.01	1	CD8_TEF	CD8 TEF	Post-HIV vs Post-ART_1y
chr3-13451197-13453061	0.285834936876718	-0.179442311706352	0.216	0.254	1	CD8_TEF	CD8 TEF	Post-HIV vs Post-ART_1y
chr6-75243096-75244509	0.285852142742513	-0.0630701143586025	0.189	0.205	1	CD8_TEF	CD8 TEF	Post-HIV vs Post-ART_1y
chr20-38870778-38870999	0.285891309697688	-0.434747791600394	0.021	0.029	1	CD8_TEF	CD8 TEF	Post-HIV vs Post-ART_1y
chr19-37505856-37507213	0.285891324020355	-0.313937487629442	0.052	0.067	1	CD8_TEF	CD8 TEF	Post-HIV vs Post-ART_1y
chr7-130733115-130734797	0.285893416631827	0.319089113583749	0.03	0.024	1	CD8_TEF	CD8 TEF	Post-HIV vs Post-ART_1y
chr3-142279635-142280346	0.285930763726698	0.0663979954471761	0.045	0.044	1	CD8_TEF	CD8 TEF	Post-HIV vs Post-ART_1y
chr9-114507769-114507971	0.285970832568097	-0.45797554416871	0.008	0.011	1	CD8_TEF	CD8 TEF	Post-HIV vs Post-ART_1y
chr8-71974419-71975559	0.286005680838621	0.11364402899608	0.02	0.018	1	CD8_TEF	CD8 TEF	Post-HIV vs Post-ART_1y
chr19-27792987-27794883	0.28601448939288	-0.191238695645175	0.266	0.306	1	CD8_TEF	CD8 TEF	Post-HIV vs Post-ART_1y
chr14-24298922-24300510	0.286026588364535	-0.0678123437186935	0.186	0.2	1	CD8_TEF	CD8 TEF	Post-HIV vs Post-ART_1y
chr19-55275922-55277133	0.286073529235051	0.017159222221524	0.131	0.131	1	CD8_TEF	CD8 TEF	Post-HIV vs Post-ART_1y
chr8-116694519-116695572	0.28607874078813	0.305844047928084	0.019	0.015	1	CD8_TEF	CD8 TEF	Post-HIV vs Post-ART_1y
chr3-52890739-52892122	0.286091624311024	0.285020965447089	0.024	0.019	1	CD8_TEF	CD8 TEF	Post-HIV vs Post-ART_1y
chr19-1090862-1091128	0.286203549904843	0.157767159262529	0.01	0.009	1	CD8_TEF	CD8 TEF	Post-HIV vs Post-ART_1y
chr17-7034930-7036721	0.286222131853013	-0.132847534547271	0.368	0.419	1	CD8_TEF	CD8 TEF	Post-HIV vs Post-ART_1y
chr1-202998787-202999955	0.286242749414002	-0.317105125277408	0.025	0.03	1	CD8_TEF	CD8 TEF	Post-HIV vs Post-ART_1y
chr6-130758520-130759131	0.286277209325962	0.316206658619834	0.012	0.009	1	CD8_TEF	CD8 TEF	Post-HIV vs Post-ART_1y
chrX-136496260-136497967	0.286278499439964	-0.0837116633815927	0.259	0.287	1	CD8_TEF	CD8 TEF	Post-HIV vs Post-ART_1y
chr2-96760209-96761483	0.286313778605211	-0.0736454129144367	0.264	0.289	1	CD8_TEF	CD8 TEF	Post-HIV vs Post-ART_1y
chr1-36384530-36387883	0.286337952834798	-0.110998657672982	0.458	0.516	1	CD8_TEF	CD8 TEF	Post-HIV vs Post-ART_1y
chr5-126675748-126676626	0.286352976683223	0.00825900741332397	0.032	0.033	1	CD8_TEF	CD8 TEF	Post-HIV vs Post-ART_1y
chr2-144890772-144891180	0.286354834166641	-0.555058291287656	0.008	0.011	1	CD8_TEF	CD8 TEF	Post-HIV vs Post-ART_1y
chr4-4289249-4290929	0.286360655774969	-0.182894380190003	0.277	0.323	1	CD8_TEF	CD8 TEF	Post-HIV vs Post-ART_1y
chr6-31952062-31952668	0.286369226756372	0.351983379505542	0.012	0.01	1	CD8_TEF	CD8 TEF	Post-HIV vs Post-ART_1y
chr9-120755521-120756198	0.28638014719252	0.0224974383528349	0.025	0.025	1	CD8_TEF	CD8 TEF	Post-HIV vs Post-ART_1y
chr12-120123505-120124165	0.286381242338775	0.100943979225992	0.022	0.021	1	CD8_TEF	CD8 TEF	Post-HIV vs Post-ART_1y
chr9-99433040-99434023	0.286390137759239	0.136340342502614	0.029	0.027	1	CD8_TEF	CD8 TEF	Post-HIV vs Post-ART_1y
chr17-42458358-42459174	0.286391394428137	0.0544038470289503	0.041	0.039	1	CD8_TEF	CD8 TEF	Post-HIV vs Post-ART_1y
chr2-85132812-85134087	0.286425765778718	0.261506316578402	0.027	0.023	1	CD8_TEF	CD8 TEF	Post-HIV vs Post-ART_1y
chr3-9848658-9849086	0.286430972693009	0.241009555434013	0.017	0.014	1	CD8_TEF	CD8 TEF	Post-HIV vs Post-ART_1y
chr10-87860202-87860430	0.286435594732107	0.167341624896818	0.022	0.02	1	CD8_TEF	CD8 TEF	Post-HIV vs Post-ART_1y
chr17-29778782-29779786	0.28645917691052	-0.163840532148837	0.046	0.052	1	CD8_TEF	CD8 TEF	Post-HIV vs Post-ART_1y
chr3-185585538-185586910	0.286474732751041	-0.140041983936796	0.391	0.445	1	CD8_TEF	CD8 TEF	Post-HIV vs Post-ART_1y
chr1-114510030-114512247	0.286479815373933	-0.0850483411680114	0.376	0.415	1	CD8_TEF	CD8 TEF	Post-HIV vs Post-ART_1y
chr3-150760323-150760871	0.286488542872517	0.138746478897254	0.033	0.03	1	CD8_TEF	CD8 TEF	Post-HIV vs Post-ART_1y
chr16-20673964-20676606	0.286504546470086	0.205742517656013	0.015	0.013	1	CD8_TEF	CD8 TEF	Post-HIV vs Post-ART_1y
chr4-147683120-147684753	0.286563643338555	-0.175344793959828	0.22	0.25	1	CD8_TEF	CD8 TEF	Post-HIV vs Post-ART_1y
chr2-71276009-71278105	0.28660095064176	0.0842646369568241	0.103	0.096	1	CD8_TEF	CD8 TEF	Post-HIV vs Post-ART_1y
chr2-157443673-157444971	0.286607989780117	0.000837932763329441	0.074	0.077	1	CD8_TEF	CD8 TEF	Post-HIV vs Post-ART_1y
chr3-172173326-172174374	0.286611913765319	0.399501582396837	0.017	0.013	1	CD8_TEF	CD8 TEF	Post-HIV vs Post-ART_1y
chrX-153985261-153985987	0.286640832120849	0.036087375262813	0.06	0.059	1	CD8_TEF	CD8 TEF	Post-HIV vs Post-ART_1y
chr16-10876161-10877403	0.286754068966041	-0.205448952496202	0.205	0.244	1	CD8_TEF	CD8 TEF	Post-HIV vs Post-ART_1y
chr9-97632218-97634456	0.286775216157559	-0.125163853644719	0.485	0.532	1	CD8_TEF	CD8 TEF	Post-HIV vs Post-ART_1y
chr2-28750606-28752641	0.286790654590553	-0.0809315700441123	0.424	0.459	1	CD8_TEF	CD8 TEF	Post-HIV vs Post-ART_1y
chr2-30145941-30148493	0.286793391923987	-0.0877313094278271	0.604	0.654	1	CD8_TEF	CD8 TEF	Post-HIV vs Post-ART_1y
chr16-23452290-23453549	0.286794556564925	-0.276445254313709	0.116	0.141	1	CD8_TEF	CD8 TEF	Post-HIV vs Post-ART_1y
chr19-49932539-49933104	0.286808882692816	0.109732645460534	0.03	0.028	1	CD8_TEF	CD8 TEF	Post-HIV vs Post-ART_1y
chr13-113652875-113653767	0.286813647933833	-0.397562412780161	0.008	0.01	1	CD8_TEF	CD8 TEF	Post-HIV vs Post-ART_1y
chr11-34356598-34359588	0.286838672433076	-0.147717300986818	0.355	0.402	1	CD8_TEF	CD8 TEF	Post-HIV vs Post-ART_1y
chr6-26595409-26596173	0.286875478083844	0.00536779939315402	0.07	0.071	1	CD8_TEF	CD8 TEF	Post-HIV vs Post-ART_1y
chr12-89350945-89351157	0.286889372452177	-0.613807829161306	0.012	0.019	1	CD8_TEF	CD8 TEF	Post-HIV vs Post-ART_1y
chr2-37195933-37197306	0.286895604772661	-0.177589124479301	0.213	0.248	1	CD8_TEF	CD8 TEF	Post-HIV vs Post-ART_1y
chr8-90466911-90468127	0.286915721259339	-0.0607028904199878	0.11	0.116	1	CD8_TEF	CD8 TEF	Post-HIV vs Post-ART_1y
chrX-7926811-7927912	0.286951131624946	-0.243415090871646	0.104	0.123	1	CD8_TEF	CD8 TEF	Post-HIV vs Post-ART_1y
chr1-26582257-26583226	0.287037320458185	0.204058267154962	0.01	0.008	1	CD8_TEF	CD8 TEF	Post-HIV vs Post-ART_1y
chr16-10521369-10522024	0.287083253412767	0.534123197428631	0.012	0.008	1	CD8_TEF	CD8 TEF	Post-HIV vs Post-ART_1y
chr9-33816188-33818345	0.287133462485179	-0.143598528651203	0.361	0.405	1	CD8_TEF	CD8 TEF	Post-HIV vs Post-ART_1y
chr8-126383520-126384024	0.287145641569467	-0.623848225343311	0.008	0.013	1	CD8_TEF	CD8 TEF	Post-HIV vs Post-ART_1y
chrX-73977248-73978095	0.287160663698575	-0.289473132289342	0.011	0.013	1	CD8_TEF	CD8 TEF	Post-HIV vs Post-ART_1y
chr6-357900-358913	0.287168447010562	0.216954387351817	0.025	0.021	1	CD8_TEF	CD8 TEF	Post-HIV vs Post-ART_1y
chr6-149484363-149485692	0.287182095938086	-0.12074746429967	0.165	0.185	1	CD8_TEF	CD8 TEF	Post-HIV vs Post-ART_1y
chr2-144496816-144497322	0.287238123968319	0.19649060651488	0.016	0.014	1	CD8_TEF	CD8 TEF	Post-HIV vs Post-ART_1y
chr10-101141729-101142574	0.287240455463491	-0.355454466153065	0.034	0.044	1	CD8_TEF	CD8 TEF	Post-HIV vs Post-ART_1y
chr13-114010675-114011882	0.287270608847026	0.204558976209849	0.018	0.015	1	CD8_TEF	CD8 TEF	Post-HIV vs Post-ART_1y
chr1-173429296-173430381	0.287275387843847	-0.458556512616318	0.033	0.046	1	CD8_TEF	CD8 TEF	Post-HIV vs Post-ART_1y
chr17-28896634-28897992	0.287279426616829	0.0158983222406937	0.149	0.151	1	CD8_TEF	CD8 TEF	Post-HIV vs Post-ART_1y
chr5-149357337-149358726	0.287288462492566	-0.118260693118635	0.309	0.347	1	CD8_TEF	CD8 TEF	Post-HIV vs Post-ART_1y
chr21-46457676-46459367	0.287334336733192	-0.0639527841975307	0.371	0.397	1	CD8_TEF	CD8 TEF	Post-HIV vs Post-ART_1y
chr6-129686830-129687694	0.287349907080219	0.0554851015934794	0.053	0.052	1	CD8_TEF	CD8 TEF	Post-HIV vs Post-ART_1y
chr7-121369393-121369855	0.287386568110403	0.135885336264264	0.012	0.011	1	CD8_TEF	CD8 TEF	Post-HIV vs Post-ART_1y
chr21-14762404-14763938	0.287452864373095	0.124740721474366	0.017	0.015	1	CD8_TEF	CD8 TEF	Post-HIV vs Post-ART_1y
chr3-15313269-15313956	0.287469045034539	0.0627647284721036	0.04	0.039	1	CD8_TEF	CD8 TEF	Post-HIV vs Post-ART_1y
chr17-5500091-5501398	0.287480376331446	0.034121537562835	0.122	0.124	1	CD8_TEF	CD8 TEF	Post-HIV vs Post-ART_1y
chr2-198371937-198372549	0.287508763730888	0.565812385933899	0.01	0.007	1	CD8_TEF	CD8 TEF	Post-HIV vs Post-ART_1y
chr19-46716742-46718684	0.287526637246798	-0.0439947066192429	0.248	0.261	1	CD8_TEF	CD8 TEF	Post-HIV vs Post-ART_1y
chr3-42099093-42100155	0.287536563620952	-0.556093570770922	0.014	0.02	1	CD8_TEF	CD8 TEF	Post-HIV vs Post-ART_1y
chrX-110001762-110003797	0.287538142456404	0.0153940218351347	0.202	0.204	1	CD8_TEF	CD8 TEF	Post-HIV vs Post-ART_1y
chr6-159061805-159063409	0.287563393704078	-0.237961724738481	0.126	0.15	1	CD8_TEF	CD8 TEF	Post-HIV vs Post-ART_1y
chr22-30396576-30397917	0.287594628837593	0.0289604688857432	0.036	0.036	1	CD8_TEF	CD8 TEF	Post-HIV vs Post-ART_1y
chr1-160578852-160579602	0.287598691575286	0.103340711734315	0.026	0.024	1	CD8_TEF	CD8 TEF	Post-HIV vs Post-ART_1y
chr13-77695988-77696536	0.28762501200051	-0.426328406363648	0.021	0.028	1	CD8_TEF	CD8 TEF	Post-HIV vs Post-ART_1y
chr6-28355214-28357275	0.287626881987553	0.0290775844801741	0.069	0.066	1	CD8_TEF	CD8 TEF	Post-HIV vs Post-ART_1y
chr1-160428641-160430187	0.287670577254872	0.0585591690698872	0.056	0.053	1	CD8_TEF	CD8 TEF	Post-HIV vs Post-ART_1y
chr12-132812494-132812969	0.287697613112715	-0.42269378414356	0.008	0.011	1	CD8_TEF	CD8 TEF	Post-HIV vs Post-ART_1y
chr22-36480749-36482347	0.287706128664733	-0.136635627436101	0.37	0.419	1	CD8_TEF	CD8 TEF	Post-HIV vs Post-ART_1y
chr3-14433800-14434728	0.287721995062621	-0.426752902802046	0.037	0.051	1	CD8_TEF	CD8 TEF	Post-HIV vs Post-ART_1y
chr17-79814894-79815561	0.287734420901675	0.199472864877399	0.025	0.022	1	CD8_TEF	CD8 TEF	Post-HIV vs Post-ART_1y
chr1-85707401-85708887	0.287772356235171	-0.0401659072492675	0.174	0.185	1	CD8_TEF	CD8 TEF	Post-HIV vs Post-ART_1y
chr7-56063599-56065270	0.287778142443272	-0.167711452721478	0.203	0.233	1	CD8_TEF	CD8 TEF	Post-HIV vs Post-ART_1y
chr19-56104611-56105688	0.287808481871655	0.306633609900318	0.011	0.009	1	CD8_TEF	CD8 TEF	Post-HIV vs Post-ART_1y
chr10-102408669-102409561	0.287832896140521	0.0952348816386581	0.046	0.042	1	CD8_TEF	CD8 TEF	Post-HIV vs Post-ART_1y
chrX-24646720-24647978	0.287842639243679	0.0743027579084528	0.038	0.037	1	CD8_TEF	CD8 TEF	Post-HIV vs Post-ART_1y
chr11-2385125-2385475	0.287868628677989	0.0130627026362125	0.013	0.013	1	CD8_TEF	CD8 TEF	Post-HIV vs Post-ART_1y
chr8-125514316-125515243	0.287922047408649	0.217915618972385	0.024	0.02	1	CD8_TEF	CD8 TEF	Post-HIV vs Post-ART_1y
chr7-157278903-157279762	0.287944130593579	-0.393153624717073	0.008	0.011	1	CD8_TEF	CD8 TEF	Post-HIV vs Post-ART_1y
chr1-98405515-98406067	0.287965190911462	0.18757616384197	0.021	0.019	1	CD8_TEF	CD8 TEF	Post-HIV vs Post-ART_1y
chr18-45688197-45689202	0.28797584492098	-0.404788213637878	0.05	0.069	1	CD8_TEF	CD8 TEF	Post-HIV vs Post-ART_1y
chr12-106747212-106748524	0.287996568419233	-0.501001964298845	0.008	0.011	1	CD8_TEF	CD8 TEF	Post-HIV vs Post-ART_1y
chr22-23893628-23895673	0.28803336391819	-0.104810263307207	0.347	0.382	1	CD8_TEF	CD8 TEF	Post-HIV vs Post-ART_1y
chr4-158856595-158857188	0.288045187389899	-0.273433188741877	0.018	0.021	1	CD8_TEF	CD8 TEF	Post-HIV vs Post-ART_1y
chr16-29733042-29733357	0.288061370388698	0.382129641279697	0.01	0.008	1	CD8_TEF	CD8 TEF	Post-HIV vs Post-ART_1y
chr7-107103243-107103817	0.288070083843028	0.131454364778927	0.017	0.016	1	CD8_TEF	CD8 TEF	Post-HIV vs Post-ART_1y
chr5-158695192-158696022	0.288072938689195	0.122111755260936	0.016	0.014	1	CD8_TEF	CD8 TEF	Post-HIV vs Post-ART_1y
chr11-86637863-86638402	0.288115372865373	0.152085192140861	0.01	0.009	1	CD8_TEF	CD8 TEF	Post-HIV vs Post-ART_1y
chr3-15314808-15315449	0.288130442140593	0.431961416239186	0.01	0.007	1	CD8_TEF	CD8 TEF	Post-HIV vs Post-ART_1y
chr2-42171685-42171943	0.288132203507976	0.161526454489214	0.014	0.013	1	CD8_TEF	CD8 TEF	Post-HIV vs Post-ART_1y
chr3-51692764-51693343	0.28813229377701	0.349179880773656	0.013	0.01	1	CD8_TEF	CD8 TEF	Post-HIV vs Post-ART_1y
chr20-31502789-31503815	0.288140456361464	-0.265619393899601	0.04	0.048	1	CD8_TEF	CD8 TEF	Post-HIV vs Post-ART_1y
chr19-37718851-37720085	0.288151464937244	-0.233253996946193	0.073	0.089	1	CD8_TEF	CD8 TEF	Post-HIV vs Post-ART_1y
chr4-6873358-6874294	0.288163062152062	0.217197708745023	0.032	0.027	1	CD8_TEF	CD8 TEF	Post-HIV vs Post-ART_1y
chr4-147942650-147943676	0.28817049193347	-0.314840448454983	0.023	0.029	1	CD8_TEF	CD8 TEF	Post-HIV vs Post-ART_1y
chr10-119750255-119750925	0.288184333872441	-0.286959558603215	0.016	0.019	1	CD8_TEF	CD8 TEF	Post-HIV vs Post-ART_1y
chr3-47824410-47825523	0.288207157569786	-0.0877074027327371	0.164	0.173	1	CD8_TEF	CD8 TEF	Post-HIV vs Post-ART_1y
chr2-70946704-70947161	0.288236014675109	0.319124296918744	0.016	0.014	1	CD8_TEF	CD8 TEF	Post-HIV vs Post-ART_1y
chr2-57906024-57906464	0.288242776786728	0.211734839340067	0.011	0.01	1	CD8_TEF	CD8 TEF	Post-HIV vs Post-ART_1y
chr16-4287953-4288771	0.288264852624458	-0.334764038198457	0.046	0.059	1	CD8_TEF	CD8 TEF	Post-HIV vs Post-ART_1y
chr16-48629606-48630942	0.288274520875657	0.102273738614608	0.061	0.056	1	CD8_TEF	CD8 TEF	Post-HIV vs Post-ART_1y
chr19-49457998-49458392	0.288283351097244	-0.957557336095751	0.005	0.01	1	CD8_TEF	CD8 TEF	Post-HIV vs Post-ART_1y
chr20-53844813-53845541	0.288293927183929	0.346102663260953	0.023	0.018	1	CD8_TEF	CD8 TEF	Post-HIV vs Post-ART_1y
chr21-34198190-34199095	0.28831577256381	0.283667771054794	0.013	0.01	1	CD8_TEF	CD8 TEF	Post-HIV vs Post-ART_1y
chr19-35085550-35086333	0.288344662020831	-0.522352859306909	0.01	0.013	1	CD8_TEF	CD8 TEF	Post-HIV vs Post-ART_1y
chr18-2935716-2936199	0.288353422387954	0.365677879595117	0.021	0.017	1	CD8_TEF	CD8 TEF	Post-HIV vs Post-ART_1y
chr11-86291513-86292166	0.288495047472785	0.226779248781954	0.023	0.02	1	CD8_TEF	CD8 TEF	Post-HIV vs Post-ART_1y
chr2-144519143-144519455	0.288505189851946	0.183447289045291	0.02	0.018	1	CD8_TEF	CD8 TEF	Post-HIV vs Post-ART_1y
chr6-33787624-33789405	0.288505699984412	-0.102487791094344	0.268	0.294	1	CD8_TEF	CD8 TEF	Post-HIV vs Post-ART_1y
chr3-44624337-44625819	0.288523048609104	0.0867876380357093	0.048	0.046	1	CD8_TEF	CD8 TEF	Post-HIV vs Post-ART_1y
chr6-152982203-152984818	0.288557391611642	-0.0271833479389492	0.454	0.479	1	CD8_TEF	CD8 TEF	Post-HIV vs Post-ART_1y
chr14-75333482-75335083	0.288601808612619	-0.0297311594266638	0.04	0.04	1	CD8_TEF	CD8 TEF	Post-HIV vs Post-ART_1y
chr2-234462246-234462503	0.288603894591091	-0.596083255750185	0.008	0.012	1	CD8_TEF	CD8 TEF	Post-HIV vs Post-ART_1y
chr5-172450874-172451504	0.288631561177109	0.314647256781145	0.013	0.011	1	CD8_TEF	CD8 TEF	Post-HIV vs Post-ART_1y
chr6-41344759-41345461	0.288640307908761	0.253524474165155	0.023	0.019	1	CD8_TEF	CD8 TEF	Post-HIV vs Post-ART_1y
chr9-100097999-100099919	0.28865732614973	-0.0431220952751511	0.347	0.366	1	CD8_TEF	CD8 TEF	Post-HIV vs Post-ART_1y
chr2-10447442-10449317	0.288668068720596	-0.0279015966218474	0.473	0.496	1	CD8_TEF	CD8 TEF	Post-HIV vs Post-ART_1y
chr14-51844265-51844811	0.288671243010253	-0.648447642689697	0.01	0.015	1	CD8_TEF	CD8 TEF	Post-HIV vs Post-ART_1y
chr7-100547969-100548253	0.288706934989174	-0.526459065081653	0.008	0.012	1	CD8_TEF	CD8 TEF	Post-HIV vs Post-ART_1y
chr2-68376863-68377569	0.288731730437045	0.100281940792387	0.013	0.013	1	CD8_TEF	CD8 TEF	Post-HIV vs Post-ART_1y
chr8-2126308-2127996	0.288818813635821	0.0300849327250172	0.067	0.068	1	CD8_TEF	CD8 TEF	Post-HIV vs Post-ART_1y
chr4-24472565-24473277	0.288834430733399	-0.0275441820083167	0.074	0.076	1	CD8_TEF	CD8 TEF	Post-HIV vs Post-ART_1y
chr3-138815141-138815669	0.288839795328244	0.08283573335307	0.013	0.013	1	CD8_TEF	CD8 TEF	Post-HIV vs Post-ART_1y
chr5-139458393-139459325	0.288859031135868	-0.242288665063892	0.092	0.111	1	CD8_TEF	CD8 TEF	Post-HIV vs Post-ART_1y
chr1-165697655-165698941	0.288876589073501	-0.145471994233699	0.245	0.284	1	CD8_TEF	CD8 TEF	Post-HIV vs Post-ART_1y
chr19-41575586-41576902	0.288893192378145	0.290194562041644	0.017	0.014	1	CD8_TEF	CD8 TEF	Post-HIV vs Post-ART_1y
chr9-91147458-91148050	0.288901840245038	0.230624310528045	0.014	0.012	1	CD8_TEF	CD8 TEF	Post-HIV vs Post-ART_1y
chr12-49345171-49345646	0.288911132053523	-0.395068232782832	0.016	0.021	1	CD8_TEF	CD8 TEF	Post-HIV vs Post-ART_1y
chr7-140262960-140263663	0.288917116611813	0.0718849414877183	0.028	0.027	1	CD8_TEF	CD8 TEF	Post-HIV vs Post-ART_1y
chr1-2523498-2524218	0.288957400850867	-0.506050844347328	0.019	0.027	1	CD8_TEF	CD8 TEF	Post-HIV vs Post-ART_1y
chr18-63994353-63995302	0.28897164746382	0.237547030278921	0.015	0.012	1	CD8_TEF	CD8 TEF	Post-HIV vs Post-ART_1y
chr17-47732598-47734069	0.288986109936741	-0.148795561958652	0.249	0.279	1	CD8_TEF	CD8 TEF	Post-HIV vs Post-ART_1y
chr7-42236860-42238291	0.289030905125773	-0.702215237336207	0.009	0.015	1	CD8_TEF	CD8 TEF	Post-HIV vs Post-ART_1y
chr17-29613049-29613738	0.289044376934717	-0.177854410714732	0.12	0.137	1	CD8_TEF	CD8 TEF	Post-HIV vs Post-ART_1y
chr2-237512278-237513138	0.289052183188778	-0.360978394163603	0.015	0.018	1	CD8_TEF	CD8 TEF	Post-HIV vs Post-ART_1y
chr12-109995446-109996531	0.28911485305251	-0.168242103488585	0.241	0.277	1	CD8_TEF	CD8 TEF	Post-HIV vs Post-ART_1y
chr19-2056266-2056554	0.289116906630733	-0.492005202067231	0.012	0.016	1	CD8_TEF	CD8 TEF	Post-HIV vs Post-ART_1y
chr7-139249140-139249884	0.289128527224598	-0.0154589257631641	0.021	0.022	1	CD8_TEF	CD8 TEF	Post-HIV vs Post-ART_1y
chr16-89764323-89765262	0.289146047618735	0.0464253354599866	0.085	0.083	1	CD8_TEF	CD8 TEF	Post-HIV vs Post-ART_1y
chr4-150827635-150828645	0.28914931038171	-0.185850085861959	0.154	0.175	1	CD8_TEF	CD8 TEF	Post-HIV vs Post-ART_1y
chr20-48920764-48922451	0.289153387696852	0.0106341977760096	0.263	0.271	1	CD8_TEF	CD8 TEF	Post-HIV vs Post-ART_1y
chr3-183381073-183382705	0.289162246079632	0.113320791926884	0.022	0.021	1	CD8_TEF	CD8 TEF	Post-HIV vs Post-ART_1y
chr20-58179040-58180061	0.289175476615938	0.210575088661188	0.032	0.029	1	CD8_TEF	CD8 TEF	Post-HIV vs Post-ART_1y
chr16-57299226-57301066	0.289193727820977	-0.148891971351516	0.392	0.441	1	CD8_TEF	CD8 TEF	Post-HIV vs Post-ART_1y
chr5-141354870-141355297	0.28920803073972	-0.612165275170029	0.008	0.013	1	CD8_TEF	CD8 TEF	Post-HIV vs Post-ART_1y
chr2-110993155-110994887	0.289228575297225	-0.417861408024031	0.018	0.022	1	CD8_TEF	CD8 TEF	Post-HIV vs Post-ART_1y
chr12-48817922-48819085	0.289247299520836	-0.189166614969252	0.129	0.154	1	CD8_TEF	CD8 TEF	Post-HIV vs Post-ART_1y
chr20-63973663-63974191	0.289247860815055	0.0994203692573055	0.07	0.065	1	CD8_TEF	CD8 TEF	Post-HIV vs Post-ART_1y
chr7-141975712-141976574	0.28924804453119	-0.710443095508104	0.008	0.014	1	CD8_TEF	CD8 TEF	Post-HIV vs Post-ART_1y
chr6-42928406-42930630	0.28925349846317	-0.131504347805915	0.422	0.472	1	CD8_TEF	CD8 TEF	Post-HIV vs Post-ART_1y
chr7-1033424-1033999	0.28925470738761	0.29663212371134	0.021	0.018	1	CD8_TEF	CD8 TEF	Post-HIV vs Post-ART_1y
chr18-47928485-47928773	0.289291437406295	-0.350215686503029	0.026	0.033	1	CD8_TEF	CD8 TEF	Post-HIV vs Post-ART_1y
chr6-20365238-20365840	0.289295767732004	0.465453744780527	0.011	0.009	1	CD8_TEF	CD8 TEF	Post-HIV vs Post-ART_1y
chr5-81850523-81852973	0.289320120582515	-0.207804919712811	0.103	0.122	1	CD8_TEF	CD8 TEF	Post-HIV vs Post-ART_1y
chr7-74230070-74231764	0.289338889984859	0.0109583758147305	0.066	0.066	1	CD8_TEF	CD8 TEF	Post-HIV vs Post-ART_1y
chr21-42107409-42108962	0.289339348275506	-0.437236160336373	0.016	0.021	1	CD8_TEF	CD8 TEF	Post-HIV vs Post-ART_1y
chr5-150544453-150545126	0.289356494701905	-0.702085487091847	0.011	0.018	1	CD8_TEF	CD8 TEF	Post-HIV vs Post-ART_1y
chr16-81551126-81552283	0.289368356856877	0.275256884659094	0.017	0.013	1	CD8_TEF	CD8 TEF	Post-HIV vs Post-ART_1y
chr19-46934962-46935645	0.289405566901029	-0.423868635543253	0.015	0.021	1	CD8_TEF	CD8 TEF	Post-HIV vs Post-ART_1y
chr15-89760117-89761565	0.289410502906784	0.242731629193307	0.028	0.023	1	CD8_TEF	CD8 TEF	Post-HIV vs Post-ART_1y
chr19-49473817-49474665	0.289425740079366	-0.163004339684907	0.211	0.243	1	CD8_TEF	CD8 TEF	Post-HIV vs Post-ART_1y
chr1-169600947-169601437	0.289465139791469	-0.476374298425445	0.011	0.015	1	CD8_TEF	CD8 TEF	Post-HIV vs Post-ART_1y
chr15-74901092-74901906	0.289471022563901	-0.00501479251250103	0.057	0.058	1	CD8_TEF	CD8 TEF	Post-HIV vs Post-ART_1y
chr1-174204554-174205323	0.28951379840512	0.0628786312150575	0.038	0.036	1	CD8_TEF	CD8 TEF	Post-HIV vs Post-ART_1y
chr10-32980105-32981358	0.289537335558145	0.00904738710717234	0.162	0.165	1	CD8_TEF	CD8 TEF	Post-HIV vs Post-ART_1y
chr15-40453652-40455490	0.289572239589151	-0.394194686379212	0.025	0.034	1	CD8_TEF	CD8 TEF	Post-HIV vs Post-ART_1y
chr17-16267554-16268685	0.289572925093661	0.0449235242563599	0.05	0.05	1	CD8_TEF	CD8 TEF	Post-HIV vs Post-ART_1y
chr8-141265051-141267054	0.289604034266611	0.105420288884058	0.051	0.049	1	CD8_TEF	CD8 TEF	Post-HIV vs Post-ART_1y
chr20-41697835-41698047	0.289609080563048	0.21773184217896	0.016	0.013	1	CD8_TEF	CD8 TEF	Post-HIV vs Post-ART_1y
chr16-50209289-50210861	0.289631135726012	0.148066503493135	0.028	0.025	1	CD8_TEF	CD8 TEF	Post-HIV vs Post-ART_1y
chr12-50221264-50222815	0.289660551457653	0.109673529058307	0.046	0.042	1	CD8_TEF	CD8 TEF	Post-HIV vs Post-ART_1y
chr1-148262746-148264255	0.289696317440169	-0.034105573500947	0.047	0.049	1	CD8_TEF	CD8 TEF	Post-HIV vs Post-ART_1y
chr2-12176552-12178289	0.289733269668781	0.330774665787541	0.01	0.008	1	CD8_TEF	CD8 TEF	Post-HIV vs Post-ART_1y
chr22-22870784-22871526	0.289737477893211	-0.433158756684912	0.013	0.018	1	CD8_TEF	CD8 TEF	Post-HIV vs Post-ART_1y
chr17-37642641-37643758	0.289757562566399	-0.184454190104006	0.161	0.19	1	CD8_TEF	CD8 TEF	Post-HIV vs Post-ART_1y
chr22-23752017-23753075	0.289769529355251	0.463360402347041	0.01	0.007	1	CD8_TEF	CD8 TEF	Post-HIV vs Post-ART_1y
chr14-102694205-102694864	0.289794209577239	-0.443976191634637	0.012	0.017	1	CD8_TEF	CD8 TEF	Post-HIV vs Post-ART_1y
chr3-47521760-47522799	0.289844610950365	0.0088984259733218	0.059	0.058	1	CD8_TEF	CD8 TEF	Post-HIV vs Post-ART_1y
chr1-12229445-12231212	0.289868974309277	-0.115250643451153	0.223	0.245	1	CD8_TEF	CD8 TEF	Post-HIV vs Post-ART_1y
chr2-197322750-197323791	0.290009213450004	-0.418552876018587	0.02	0.025	1	CD8_TEF	CD8 TEF	Post-HIV vs Post-ART_1y
chr20-51500133-51501347	0.290013087893642	-0.196369815769558	0.167	0.198	1	CD8_TEF	CD8 TEF	Post-HIV vs Post-ART_1y
chr19-16588333-16588805	0.29003070396402	-0.31005672586668	0.072	0.089	1	CD8_TEF	CD8 TEF	Post-HIV vs Post-ART_1y
chr13-44373395-44374416	0.290066140730943	-0.458243271005347	0.011	0.016	1	CD8_TEF	CD8 TEF	Post-HIV vs Post-ART_1y
chr20-37042671-37044462	0.290066734062139	-0.0227449888698528	0.127	0.131	1	CD8_TEF	CD8 TEF	Post-HIV vs Post-ART_1y
chr7-157386670-157387513	0.290125467065212	-0.301842800660108	0.069	0.085	1	CD8_TEF	CD8 TEF	Post-HIV vs Post-ART_1y
chr1-35637375-35637663	0.290125549912734	0.190691897701246	0.022	0.019	1	CD8_TEF	CD8 TEF	Post-HIV vs Post-ART_1y
chr11-128501938-128502203	0.290147392811629	-0.463325838748897	0.008	0.012	1	CD8_TEF	CD8 TEF	Post-HIV vs Post-ART_1y
chr9-113214902-113215518	0.290149312315994	-0.279189428089342	0.023	0.027	1	CD8_TEF	CD8 TEF	Post-HIV vs Post-ART_1y
chr22-39306643-39307239	0.290192760927891	0.270885267979589	0.015	0.012	1	CD8_TEF	CD8 TEF	Post-HIV vs Post-ART_1y
chr2-46615765-46617670	0.290202894237972	-0.0154015601726772	0.329	0.347	1	CD8_TEF	CD8 TEF	Post-HIV vs Post-ART_1y
chr3-12924188-12924886	0.290270782318979	0.231525353536599	0.022	0.019	1	CD8_TEF	CD8 TEF	Post-HIV vs Post-ART_1y
chr2-96129506-96129877	0.290273502331948	-0.354194849856746	0.021	0.028	1	CD8_TEF	CD8 TEF	Post-HIV vs Post-ART_1y
chr4-26130922-26132386	0.290290365390711	0.282340296295567	0.025	0.022	1	CD8_TEF	CD8 TEF	Post-HIV vs Post-ART_1y
chr19-49555596-49557177	0.29031973013471	0.301479570113301	0.021	0.017	1	CD8_TEF	CD8 TEF	Post-HIV vs Post-ART_1y
chr8-134690925-134691658	0.290393640090563	0.0755166065088382	0.037	0.036	1	CD8_TEF	CD8 TEF	Post-HIV vs Post-ART_1y
chr17-27654224-27655205	0.290430321942835	0.0365477917964911	0.019	0.018	1	CD8_TEF	CD8 TEF	Post-HIV vs Post-ART_1y
chr3-50623814-50624519	0.290430457515008	0.166492869260028	0.023	0.021	1	CD8_TEF	CD8 TEF	Post-HIV vs Post-ART_1y
chr10-15370210-15371646	0.290461759813914	0.291644293896763	0.025	0.021	1	CD8_TEF	CD8 TEF	Post-HIV vs Post-ART_1y
chr1-1207982-1208750	0.290538651344515	-0.257858491898237	0.075	0.091	1	CD8_TEF	CD8 TEF	Post-HIV vs Post-ART_1y
chr6-127950563-127951943	0.29056401368849	0.201831479828725	0.027	0.024	1	CD8_TEF	CD8 TEF	Post-HIV vs Post-ART_1y
chr19-42252675-42252981	0.290648437971614	-0.411452484039336	0.014	0.018	1	CD8_TEF	CD8 TEF	Post-HIV vs Post-ART_1y
chr19-2607586-2608708	0.290660627716996	-0.193144564497561	0.107	0.126	1	CD8_TEF	CD8 TEF	Post-HIV vs Post-ART_1y
chr1-3424387-3425042	0.290673482519197	0.284626535554197	0.015	0.012	1	CD8_TEF	CD8 TEF	Post-HIV vs Post-ART_1y
chr2-177331936-177332686	0.290736325725418	0.207206530103236	0.02	0.016	1	CD8_TEF	CD8 TEF	Post-HIV vs Post-ART_1y
chr17-77471264-77473031	0.29076311535632	0.111637636022474	0.033	0.031	1	CD8_TEF	CD8 TEF	Post-HIV vs Post-ART_1y
chr3-27719908-27720213	0.290787477870929	0.104348253829488	0.053	0.049	1	CD8_TEF	CD8 TEF	Post-HIV vs Post-ART_1y
chr13-41465942-41466200	0.290789681925266	0.10162199144802	0.02	0.019	1	CD8_TEF	CD8 TEF	Post-HIV vs Post-ART_1y
chr11-118928035-118930528	0.290806798241733	-0.0546630635132672	0.377	0.403	1	CD8_TEF	CD8 TEF	Post-HIV vs Post-ART_1y
chr21-45078505-45079638	0.290807458206834	-0.266268398910573	0.108	0.133	1	CD8_TEF	CD8 TEF	Post-HIV vs Post-ART_1y
chr3-151202100-151202374	0.290841535836463	0.123099669615653	0.019	0.017	1	CD8_TEF	CD8 TEF	Post-HIV vs Post-ART_1y
chr18-11688831-11690411	0.290878688457248	0.470862044674587	0.013	0.009	1	CD8_TEF	CD8 TEF	Post-HIV vs Post-ART_1y
chr2-192498-193651	0.29088666570712	-0.252169357882658	0.085	0.107	1	CD8_TEF	CD8 TEF	Post-HIV vs Post-ART_1y
chr13-65153638-65154691	0.290916922358062	-0.787909393760984	0.008	0.014	1	CD8_TEF	CD8 TEF	Post-HIV vs Post-ART_1y
chr4-68348696-68350424	0.290921624992546	-0.1759179367604	0.258	0.302	1	CD8_TEF	CD8 TEF	Post-HIV vs Post-ART_1y
chr17-40357226-40357603	0.290923618195599	0.407991782910884	0.01	0.007	1	CD8_TEF	CD8 TEF	Post-HIV vs Post-ART_1y
chr19-34336492-34337301	0.290927048255695	-0.390852535537991	0.019	0.025	1	CD8_TEF	CD8 TEF	Post-HIV vs Post-ART_1y
chr4-190110906-190111937	0.290933998345336	0.481404841545613	0.01	0.007	1	CD8_TEF	CD8 TEF	Post-HIV vs Post-ART_1y
chr3-183479932-183480664	0.290942421063828	0.63078895264316	0.01	0.006	1	CD8_TEF	CD8 TEF	Post-HIV vs Post-ART_1y
chr6-31180181-31180999	0.290971304490142	-0.0511225849909507	0.06	0.063	1	CD8_TEF	CD8 TEF	Post-HIV vs Post-ART_1y
chr16-25060622-25061609	0.290999682040255	0.135720749975166	0.042	0.04	1	CD8_TEF	CD8 TEF	Post-HIV vs Post-ART_1y
chr9-134403429-134404284	0.291015144556706	-0.271203122584783	0.039	0.049	1	CD8_TEF	CD8 TEF	Post-HIV vs Post-ART_1y
chr10-50604809-50605739	0.291066782582937	0.236209868525739	0.027	0.022	1	CD8_TEF	CD8 TEF	Post-HIV vs Post-ART_1y
chr1-6719518-6720643	0.291070133677614	-0.469447244812214	0.008	0.011	1	CD8_TEF	CD8 TEF	Post-HIV vs Post-ART_1y
chr10-110225540-110227651	0.291086531794824	-0.105967171352453	0.418	0.462	1	CD8_TEF	CD8 TEF	Post-HIV vs Post-ART_1y
chr16-3819783-3820126	0.291232321521604	0.372973605693501	0.024	0.018	1	CD8_TEF	CD8 TEF	Post-HIV vs Post-ART_1y
chr17-80424232-80424620	0.291242680526912	-0.603625680901165	0.008	0.013	1	CD8_TEF	CD8 TEF	Post-HIV vs Post-ART_1y
chr7-138738540-138739069	0.29124547549701	0.214758791201721	0.016	0.014	1	CD8_TEF	CD8 TEF	Post-HIV vs Post-ART_1y
chr1-2415391-2415609	0.291245591820302	0.0827663357811583	0.02	0.019	1	CD8_TEF	CD8 TEF	Post-HIV vs Post-ART_1y
chr14-75523774-75524156	0.29125960653488	0.092804902735752	0.013	0.012	1	CD8_TEF	CD8 TEF	Post-HIV vs Post-ART_1y
chrX-10110334-10112064	0.291261729837476	-0.315987941964965	0.092	0.119	1	CD8_TEF	CD8 TEF	Post-HIV vs Post-ART_1y
chr19-47445656-47446346	0.291279011413001	-0.297969353556745	0.032	0.038	1	CD8_TEF	CD8 TEF	Post-HIV vs Post-ART_1y
chr5-119330046-119330876	0.291310111510586	0.075225184591988	0.051	0.049	1	CD8_TEF	CD8 TEF	Post-HIV vs Post-ART_1y
chr2-170507272-170508096	0.291318784377666	0.207268361454044	0.012	0.011	1	CD8_TEF	CD8 TEF	Post-HIV vs Post-ART_1y
chr8-12764998-12767179	0.29135606230104	0.29342238491536	0.011	0.008	1	CD8_TEF	CD8 TEF	Post-HIV vs Post-ART_1y
chr8-108467975-108469158	0.291379265084548	0.0997480524810923	0.053	0.051	1	CD8_TEF	CD8 TEF	Post-HIV vs Post-ART_1y
chr16-19126752-19128108	0.291392719661735	-0.398643067565368	0.015	0.019	1	CD8_TEF	CD8 TEF	Post-HIV vs Post-ART_1y
chr17-79391606-79392111	0.291402221858198	0.295167249794813	0.018	0.015	1	CD8_TEF	CD8 TEF	Post-HIV vs Post-ART_1y
chr1-156835957-156836425	0.291406277074616	-0.466170103237211	0.007	0.01	1	CD8_TEF	CD8 TEF	Post-HIV vs Post-ART_1y
chr17-82097145-82099633	0.291408599154311	0.09007648678021	0.445	0.436	1	CD8_TEF	CD8 TEF	Post-HIV vs Post-ART_1y
chr1-8396803-8397841	0.291433133380616	0.149085185990153	0.024	0.021	1	CD8_TEF	CD8 TEF	Post-HIV vs Post-ART_1y
chr5-172174457-172175759	0.29143551693547	-0.0481484657652984	0.258	0.275	1	CD8_TEF	CD8 TEF	Post-HIV vs Post-ART_1y
chr2-218230679-218231364	0.291443283621986	0.0980248635300764	0.081	0.077	1	CD8_TEF	CD8 TEF	Post-HIV vs Post-ART_1y
chr1-88935492-88936269	0.291479856087119	-0.290649420465219	0.01	0.012	1	CD8_TEF	CD8 TEF	Post-HIV vs Post-ART_1y
chr7-610136-611418	0.291490311801928	-0.128406225172324	0.022	0.024	1	CD8_TEF	CD8 TEF	Post-HIV vs Post-ART_1y
chr2-225025753-225026815	0.291501263069788	0.256416867092335	0.016	0.014	1	CD8_TEF	CD8 TEF	Post-HIV vs Post-ART_1y
chr4-186190480-186192572	0.291511978514922	-0.126666040898513	0.297	0.338	1	CD8_TEF	CD8 TEF	Post-HIV vs Post-ART_1y
chr7-8014586-8015548	0.29152933037052	-0.262659057489052	0.041	0.05	1	CD8_TEF	CD8 TEF	Post-HIV vs Post-ART_1y
chr15-63042040-63043810	0.291537596485211	0.258285986017716	0.021	0.017	1	CD8_TEF	CD8 TEF	Post-HIV vs Post-ART_1y
chr10-95246379-95247017	0.291539193476325	0.166047795329572	0.02	0.019	1	CD8_TEF	CD8 TEF	Post-HIV vs Post-ART_1y
chr7-128398269-128399206	0.291578781698871	0.167025113568747	0.026	0.023	1	CD8_TEF	CD8 TEF	Post-HIV vs Post-ART_1y
chr11-2384170-2384907	0.291586869932006	-0.396007478973023	0.044	0.06	1	CD8_TEF	CD8 TEF	Post-HIV vs Post-ART_1y
chr15-40891861-40892121	0.29160246159075	-0.382372626261735	0.016	0.021	1	CD8_TEF	CD8 TEF	Post-HIV vs Post-ART_1y
chr6-90392977-90393665	0.291602765707813	-0.360807447154622	0.041	0.054	1	CD8_TEF	CD8 TEF	Post-HIV vs Post-ART_1y
chr1-172380386-172381241	0.291615160513914	0.217793353336291	0.046	0.041	1	CD8_TEF	CD8 TEF	Post-HIV vs Post-ART_1y
chr15-63605846-63606146	0.291629128237283	-0.314473594001221	0.014	0.017	1	CD8_TEF	CD8 TEF	Post-HIV vs Post-ART_1y
chr8-38410157-38410971	0.291642348861	0.0563562543283944	0.05	0.048	1	CD8_TEF	CD8 TEF	Post-HIV vs Post-ART_1y
chr16-89602082-89603092	0.291664367385978	0.0243109423928392	0.032	0.032	1	CD8_TEF	CD8 TEF	Post-HIV vs Post-ART_1y
chr3-53072304-53073592	0.291670469814421	0.0805752095184458	0.174	0.171	1	CD8_TEF	CD8 TEF	Post-HIV vs Post-ART_1y
chr7-123770112-123771063	0.291677541559214	0.142589133142251	0.019	0.017	1	CD8_TEF	CD8 TEF	Post-HIV vs Post-ART_1y
chr7-64313205-64314781	0.291725438096039	-0.207014918189359	0.162	0.19	1	CD8_TEF	CD8 TEF	Post-HIV vs Post-ART_1y
chr2-85698419-85699211	0.291730524384565	0.198150196109583	0.018	0.016	1	CD8_TEF	CD8 TEF	Post-HIV vs Post-ART_1y
chr1-152000577-152002056	0.291733642486225	0.111535600409138	0.033	0.03	1	CD8_TEF	CD8 TEF	Post-HIV vs Post-ART_1y
chr9-36995679-36996435	0.29175262644842	0.154875853468547	0.024	0.022	1	CD8_TEF	CD8 TEF	Post-HIV vs Post-ART_1y
chr16-74438169-74438957	0.291764936428465	0.44418626450921	0.011	0.008	1	CD8_TEF	CD8 TEF	Post-HIV vs Post-ART_1y
chr10-79322798-79323635	0.291770584046348	-0.257227399783167	0.073	0.091	1	CD8_TEF	CD8 TEF	Post-HIV vs Post-ART_1y
chrX-40169347-40170411	0.291796059440459	-0.245829605739684	0.074	0.09	1	CD8_TEF	CD8 TEF	Post-HIV vs Post-ART_1y
chr16-4402376-4403220	0.291803308876091	0.0300024778795813	0.047	0.046	1	CD8_TEF	CD8 TEF	Post-HIV vs Post-ART_1y
chr3-194326246-194328371	0.291824069729394	0.0673476465262421	0.052	0.048	1	CD8_TEF	CD8 TEF	Post-HIV vs Post-ART_1y
chr8-144798156-144799437	0.291845578732057	-0.135445989113889	0.206	0.233	1	CD8_TEF	CD8 TEF	Post-HIV vs Post-ART_1y
chr5-10562144-10565542	0.291869943031798	-0.124430731911681	0.147	0.165	1	CD8_TEF	CD8 TEF	Post-HIV vs Post-ART_1y
chr10-6141790-6142041	0.291875684743323	-0.431249123305115	0.012	0.016	1	CD8_TEF	CD8 TEF	Post-HIV vs Post-ART_1y
chr19-15631788-15632074	0.291884913609605	0.241959050486324	0.018	0.015	1	CD8_TEF	CD8 TEF	Post-HIV vs Post-ART_1y
chr2-130180923-130182584	0.291891722489511	-0.127944500640923	0.381	0.423	1	CD8_TEF	CD8 TEF	Post-HIV vs Post-ART_1y
chr2-225001549-225003208	0.291960386027152	-0.0164032317004685	0.056	0.056	1	CD8_TEF	CD8 TEF	Post-HIV vs Post-ART_1y
chr3-67685122-67686468	0.291965341817709	-0.436122134163804	0.008	0.01	1	CD8_TEF	CD8 TEF	Post-HIV vs Post-ART_1y
chr19-38924021-38925043	0.291981726251601	-0.0153656540012721	0.101	0.103	1	CD8_TEF	CD8 TEF	Post-HIV vs Post-ART_1y
chr3-191290150-191291595	0.292001940757122	0.226557256772585	0.019	0.015	1	CD8_TEF	CD8 TEF	Post-HIV vs Post-ART_1y
chr11-126480395-126481068	0.292014183154003	-0.0388711153709784	0.059	0.061	1	CD8_TEF	CD8 TEF	Post-HIV vs Post-ART_1y
chr1-181104494-181105960	0.292016007180302	-0.102080178046771	0.37	0.411	1	CD8_TEF	CD8 TEF	Post-HIV vs Post-ART_1y
chr7-38264304-38264887	0.292020210503401	-0.374525961083233	0.013	0.017	1	CD8_TEF	CD8 TEF	Post-HIV vs Post-ART_1y
chr2-25041254-25043596	0.292076139189402	-0.0980387014608897	0.31	0.337	1	CD8_TEF	CD8 TEF	Post-HIV vs Post-ART_1y
chr17-38571742-38573207	0.292091808075695	0.16671938749359	0.018	0.016	1	CD8_TEF	CD8 TEF	Post-HIV vs Post-ART_1y
chr1-39954293-39955937	0.292097942504283	0.0115767886451854	0.155	0.155	1	CD8_TEF	CD8 TEF	Post-HIV vs Post-ART_1y
chr6-83853029-83854122	0.292099617767269	-0.316374633816362	0.01	0.012	1	CD8_TEF	CD8 TEF	Post-HIV vs Post-ART_1y
chr19-16117743-16119975	0.292103271037852	-0.237300829980168	0.082	0.092	1	CD8_TEF	CD8 TEF	Post-HIV vs Post-ART_1y
chr17-6421552-6422501	0.292106919431361	-0.391057664684929	0.018	0.024	1	CD8_TEF	CD8 TEF	Post-HIV vs Post-ART_1y
chr2-25789973-25790767	0.29211322108034	0.0964106176871371	0.051	0.048	1	CD8_TEF	CD8 TEF	Post-HIV vs Post-ART_1y
chrX-13750193-13750542	0.292144869443074	-0.653345132426211	0.007	0.011	1	CD8_TEF	CD8 TEF	Post-HIV vs Post-ART_1y
chr2-213125701-213126359	0.292157922406638	-0.260129577846855	0.065	0.078	1	CD8_TEF	CD8 TEF	Post-HIV vs Post-ART_1y
chr19-19817097-19817836	0.292171675404524	-0.693513921188591	0.006	0.01	1	CD8_TEF	CD8 TEF	Post-HIV vs Post-ART_1y
chr11-128610473-128611718	0.29217341458499	-0.269670333141823	0.041	0.05	1	CD8_TEF	CD8 TEF	Post-HIV vs Post-ART_1y
chr11-45105349-45105844	0.292210010027684	-0.286845169498954	0.037	0.046	1	CD8_TEF	CD8 TEF	Post-HIV vs Post-ART_1y
chr10-103685844-103686664	0.29221297041862	0.25043732471756	0.025	0.021	1	CD8_TEF	CD8 TEF	Post-HIV vs Post-ART_1y
chr5-180019997-180020621	0.292218405482887	-0.622878662441965	0.01	0.015	1	CD8_TEF	CD8 TEF	Post-HIV vs Post-ART_1y
chr13-26221303-26222814	0.29222189699914	-0.131872573630577	0.266	0.297	1	CD8_TEF	CD8 TEF	Post-HIV vs Post-ART_1y
chr7-130948104-130948500	0.292221901017755	-0.312841452521843	0.017	0.022	1	CD8_TEF	CD8 TEF	Post-HIV vs Post-ART_1y
chr1-52697300-52698623	0.292241105306123	-0.196866718938411	0.112	0.131	1	CD8_TEF	CD8 TEF	Post-HIV vs Post-ART_1y
chr6-161393369-161394638	0.292253072961421	-0.251425785477501	0.059	0.072	1	CD8_TEF	CD8 TEF	Post-HIV vs Post-ART_1y
chr10-132407361-132409221	0.292254243857805	0.0679298735904901	0.041	0.041	1	CD8_TEF	CD8 TEF	Post-HIV vs Post-ART_1y
chr4-87390652-87391715	0.292290823775281	0.0134600799047671	0.145	0.153	1	CD8_TEF	CD8 TEF	Post-HIV vs Post-ART_1y
chr6-111784448-111784691	0.292298036450181	0.358417738179292	0.013	0.01	1	CD8_TEF	CD8 TEF	Post-HIV vs Post-ART_1y
chr17-7922340-7923523	0.292308467587037	-0.0411657267234444	0.074	0.077	1	CD8_TEF	CD8 TEF	Post-HIV vs Post-ART_1y
chr3-40308836-40310594	0.292347624146282	-0.135038427399979	0.347	0.397	1	CD8_TEF	CD8 TEF	Post-HIV vs Post-ART_1y
chr17-8409969-8410918	0.292372113023095	0.0191330570891726	0.035	0.035	1	CD8_TEF	CD8 TEF	Post-HIV vs Post-ART_1y
chr9-35664222-35665497	0.292373548581396	-0.183609524578928	0.104	0.119	1	CD8_TEF	CD8 TEF	Post-HIV vs Post-ART_1y
chr9-133459348-133460850	0.292376019376548	-0.152453180322195	0.328	0.376	1	CD8_TEF	CD8 TEF	Post-HIV vs Post-ART_1y
chr3-152384254-152384693	0.292380055099087	0.312481402650389	0.012	0.01	1	CD8_TEF	CD8 TEF	Post-HIV vs Post-ART_1y
chr1-148521949-148523200	0.292399499761633	-0.217127853949157	0.17	0.203	1	CD8_TEF	CD8 TEF	Post-HIV vs Post-ART_1y
chr9-93057710-93059814	0.292421459792549	-0.181134853103105	0.107	0.124	1	CD8_TEF	CD8 TEF	Post-HIV vs Post-ART_1y
chr2-224952947-224953780	0.292478309959923	-0.387145593322277	0.024	0.033	1	CD8_TEF	CD8 TEF	Post-HIV vs Post-ART_1y
chr2-69913907-69915856	0.292492944680402	-0.116498668049114	0.485	0.539	1	CD8_TEF	CD8 TEF	Post-HIV vs Post-ART_1y
chr14-88006003-88006882	0.292505729747776	0.0106696128848816	0.152	0.158	1	CD8_TEF	CD8 TEF	Post-HIV vs Post-ART_1y
chr12-108510927-108512239	0.292511997368614	0.0558961639616791	0.033	0.033	1	CD8_TEF	CD8 TEF	Post-HIV vs Post-ART_1y
chr16-89827592-89829118	0.292520663943622	-0.145770594295774	0.104	0.117	1	CD8_TEF	CD8 TEF	Post-HIV vs Post-ART_1y
chr21-42192974-42193689	0.292521561732355	-0.308577647338808	0.028	0.034	1	CD8_TEF	CD8 TEF	Post-HIV vs Post-ART_1y
chr1-109161765-109162985	0.292629310451642	-0.472774930406783	0.014	0.019	1	CD8_TEF	CD8 TEF	Post-HIV vs Post-ART_1y
chrX-103585180-103586540	0.29263368351472	0.278370942497317	0.016	0.013	1	CD8_TEF	CD8 TEF	Post-HIV vs Post-ART_1y
chr9-99820789-99822325	0.292648745477964	-0.126007897096106	0.352	0.393	1	CD8_TEF	CD8 TEF	Post-HIV vs Post-ART_1y
chr19-3670578-3672563	0.292656215034384	0.0483757703251695	0.072	0.071	1	CD8_TEF	CD8 TEF	Post-HIV vs Post-ART_1y
chr10-92847993-92849325	0.292681126194045	-0.0745845248853769	0.289	0.308	1	CD8_TEF	CD8 TEF	Post-HIV vs Post-ART_1y
chr2-27494510-27495456	0.292684055190582	0.235526476153937	0.036	0.03	1	CD8_TEF	CD8 TEF	Post-HIV vs Post-ART_1y
chr12-7091733-7092951	0.292689282966397	-0.036505201527842	0.035	0.037	1	CD8_TEF	CD8 TEF	Post-HIV vs Post-ART_1y
chr2-64561820-64562685	0.292698715462978	0.234983980807004	0.016	0.014	1	CD8_TEF	CD8 TEF	Post-HIV vs Post-ART_1y
chr19-12872739-12873615	0.292726928481331	-0.436952612048462	0.021	0.029	1	CD8_TEF	CD8 TEF	Post-HIV vs Post-ART_1y
chr15-40806579-40807940	0.292740839692297	-0.149070729653933	0.326	0.37	1	CD8_TEF	CD8 TEF	Post-HIV vs Post-ART_1y
chr5-159337126-159338301	0.292741574156589	0.257982839114741	0.019	0.014	1	CD8_TEF	CD8 TEF	Post-HIV vs Post-ART_1y
chr1-31943631-31945108	0.292790235415143	-0.184701453160614	0.138	0.161	1	CD8_TEF	CD8 TEF	Post-HIV vs Post-ART_1y
chr10-113688069-113689406	0.292817019991604	-0.165557614690511	0.011	0.012	1	CD8_TEF	CD8 TEF	Post-HIV vs Post-ART_1y
chr19-40424842-40426296	0.292821832817771	-0.161386333236153	0.381	0.437	1	CD8_TEF	CD8 TEF	Post-HIV vs Post-ART_1y
chr1-151897864-151899142	0.292843847816016	0.0500721596504921	0.023	0.022	1	CD8_TEF	CD8 TEF	Post-HIV vs Post-ART_1y
chr22-25410550-25411359	0.292859543763779	0.330372707751194	0.013	0.01	1	CD8_TEF	CD8 TEF	Post-HIV vs Post-ART_1y
chr2-216555071-216555642	0.292887544689596	-0.387857371464435	0.008	0.01	1	CD8_TEF	CD8 TEF	Post-HIV vs Post-ART_1y
chr4-119284636-119285544	0.292887808169075	-0.462752170792771	0.012	0.015	1	CD8_TEF	CD8 TEF	Post-HIV vs Post-ART_1y
chr7-74449777-74450264	0.29289359764609	0.156915035248255	0.016	0.015	1	CD8_TEF	CD8 TEF	Post-HIV vs Post-ART_1y
chr3-58305655-58307926	0.292910586152573	-0.0678270655650192	0.317	0.339	1	CD8_TEF	CD8 TEF	Post-HIV vs Post-ART_1y
chr12-10554080-10555477	0.292921300408271	-0.198636506953195	0.115	0.135	1	CD8_TEF	CD8 TEF	Post-HIV vs Post-ART_1y
chr10-89000589-89001981	0.292988743947607	-0.0127860510749813	0.075	0.076	1	CD8_TEF	CD8 TEF	Post-HIV vs Post-ART_1y
chr7-151086912-151088019	0.293047287762271	-0.175455585248178	0.083	0.094	1	CD8_TEF	CD8 TEF	Post-HIV vs Post-ART_1y
chr10-112950739-112952664	0.293085761569125	-0.218790115888389	0.071	0.086	1	CD8_TEF	CD8 TEF	Post-HIV vs Post-ART_1y
chr13-97224962-97225200	0.293097981705938	-0.340062698924694	0.02	0.024	1	CD8_TEF	CD8 TEF	Post-HIV vs Post-ART_1y
chr2-289215-290446	0.293131676009086	-0.449122206292346	0.018	0.024	1	CD8_TEF	CD8 TEF	Post-HIV vs Post-ART_1y
chr15-64045693-64046997	0.293159217508338	-0.157416137670361	0.116	0.131	1	CD8_TEF	CD8 TEF	Post-HIV vs Post-ART_1y
chr5-102865229-102866628	0.293200904834246	0.0288196842803492	0.097	0.099	1	CD8_TEF	CD8 TEF	Post-HIV vs Post-ART_1y
chr9-15551994-15553634	0.29322228577908	0.0272602827206527	0.205	0.211	1	CD8_TEF	CD8 TEF	Post-HIV vs Post-ART_1y
chr10-69407292-69409266	0.293246426495302	-0.133132522436389	0.31	0.349	1	CD8_TEF	CD8 TEF	Post-HIV vs Post-ART_1y
chr5-154940519-154941451	0.293256303712217	-0.209421940504284	0.117	0.138	1	CD8_TEF	CD8 TEF	Post-HIV vs Post-ART_1y
chr7-150406702-150407308	0.293258766133488	0.0718969061257315	0.039	0.038	1	CD8_TEF	CD8 TEF	Post-HIV vs Post-ART_1y
chr2-239297297-239298009	0.293289870919586	-0.671502049667278	0.008	0.013	1	CD8_TEF	CD8 TEF	Post-HIV vs Post-ART_1y
chr3-141191876-141192733	0.293297813252002	0.0132469989469444	0.06	0.061	1	CD8_TEF	CD8 TEF	Post-HIV vs Post-ART_1y
chr1-192544805-192545416	0.293318837187253	0.320441200507441	0.018	0.014	1	CD8_TEF	CD8 TEF	Post-HIV vs Post-ART_1y
chr4-15961682-15963955	0.293344360260679	-0.0355524691475019	0.285	0.301	1	CD8_TEF	CD8 TEF	Post-HIV vs Post-ART_1y
chr6-157019175-157019735	0.293357809343689	0.329698456390449	0.01	0.007	1	CD8_TEF	CD8 TEF	Post-HIV vs Post-ART_1y
chr17-43832333-43833999	0.293378276673082	0.135599874344555	0.048	0.045	1	CD8_TEF	CD8 TEF	Post-HIV vs Post-ART_1y
chr14-24431499-24432066	0.293387846119586	0.042792758885839	0.086	0.085	1	CD8_TEF	CD8 TEF	Post-HIV vs Post-ART_1y
chr9-131237400-131239195	0.293392001686489	-0.267561158553911	0.125	0.153	1	CD8_TEF	CD8 TEF	Post-HIV vs Post-ART_1y
chr1-160083730-160084580	0.293393268524458	0.402200903814276	0.03	0.023	1	CD8_TEF	CD8 TEF	Post-HIV vs Post-ART_1y
chr2-23824530-23825177	0.293400614759856	0.15771159977664	0.014	0.012	1	CD8_TEF	CD8 TEF	Post-HIV vs Post-ART_1y
chr4-113676971-113677692	0.293402220799058	0.0595604471263056	0.036	0.035	1	CD8_TEF	CD8 TEF	Post-HIV vs Post-ART_1y
chr10-71747661-71749678	0.293417498464972	-0.00460525417775526	0.137	0.143	1	CD8_TEF	CD8 TEF	Post-HIV vs Post-ART_1y
chr2-8543131-8544415	0.293447390890421	-0.262921458087079	0.118	0.144	1	CD8_TEF	CD8 TEF	Post-HIV vs Post-ART_1y
chr15-85648925-85649742	0.293449386236293	0.100389798126248	0.04	0.038	1	CD8_TEF	CD8 TEF	Post-HIV vs Post-ART_1y
chr16-3058166-3059980	0.293460578176997	-0.155412018256097	0.233	0.267	1	CD8_TEF	CD8 TEF	Post-HIV vs Post-ART_1y
chr3-51669303-51669867	0.29354107526757	0.104951958242367	0.046	0.044	1	CD8_TEF	CD8 TEF	Post-HIV vs Post-ART_1y
chr5-80257125-80257949	0.293548333227656	0.134726328325218	0.01	0.009	1	CD8_TEF	CD8 TEF	Post-HIV vs Post-ART_1y
chrX-11757431-11760254	0.293642651944566	0.000338199326425537	0.268	0.281	1	CD8_TEF	CD8 TEF	Post-HIV vs Post-ART_1y
chr21-44547403-44548258	0.293650389306058	-0.541978901610928	0.01	0.014	1	CD8_TEF	CD8 TEF	Post-HIV vs Post-ART_1y
chr11-73876084-73877471	0.293668491705424	-0.161368084300022	0.275	0.311	1	CD8_TEF	CD8 TEF	Post-HIV vs Post-ART_1y
chr12-10312156-10312980	0.293768835024163	-0.256039488432562	0.045	0.055	1	CD8_TEF	CD8 TEF	Post-HIV vs Post-ART_1y
chr7-142711279-142712621	0.293782487226213	0.0139373964011633	0.06	0.061	1	CD8_TEF	CD8 TEF	Post-HIV vs Post-ART_1y
chr20-36974319-36975709	0.293809662074446	0.130798674066401	0.059	0.055	1	CD8_TEF	CD8 TEF	Post-HIV vs Post-ART_1y
chr15-40940926-40942755	0.29385365075874	0.051916521739517	0.15	0.148	1	CD8_TEF	CD8 TEF	Post-HIV vs Post-ART_1y
chr10-38009958-38011514	0.293865884633101	-0.161276804566438	0.378	0.429	1	CD8_TEF	CD8 TEF	Post-HIV vs Post-ART_1y
chr9-2621075-2623222	0.293878670146919	-0.596551449214	0.022	0.034	1	CD8_TEF	CD8 TEF	Post-HIV vs Post-ART_1y
chr12-22395846-22397010	0.293909532560207	0.186347675201451	0.039	0.035	1	CD8_TEF	CD8 TEF	Post-HIV vs Post-ART_1y
chr1-228083893-228084196	0.293922341064736	0.0457573566035854	0.029	0.028	1	CD8_TEF	CD8 TEF	Post-HIV vs Post-ART_1y
chr15-43748339-43748669	0.293941023280316	0.195207681692405	0.026	0.023	1	CD8_TEF	CD8 TEF	Post-HIV vs Post-ART_1y
chr5-152505149-152505774	0.293992330797807	-0.496059552124168	0.013	0.019	1	CD8_TEF	CD8 TEF	Post-HIV vs Post-ART_1y
chr17-8867178-8867919	0.294012367979339	-0.297785743162144	0.013	0.017	1	CD8_TEF	CD8 TEF	Post-HIV vs Post-ART_1y
chr1-160748281-160749199	0.294015881548424	0.221072052363898	0.01	0.008	1	CD8_TEF	CD8 TEF	Post-HIV vs Post-ART_1y
chr12-120250274-120250772	0.294052334064697	-0.268606312695545	0.076	0.092	1	CD8_TEF	CD8 TEF	Post-HIV vs Post-ART_1y
chr2-55692778-55694076	0.294053637150993	0.0100582424300983	0.161	0.162	1	CD8_TEF	CD8 TEF	Post-HIV vs Post-ART_1y
chr2-144183386-144184180	0.294065293493876	-0.242926821992475	0.096	0.115	1	CD8_TEF	CD8 TEF	Post-HIV vs Post-ART_1y
chr16-22373155-22373443	0.294107802461104	0.33636068977922	0.011	0.009	1	CD8_TEF	CD8 TEF	Post-HIV vs Post-ART_1y
chr7-100126231-100128261	0.294125994782883	-0.154404336603469	0.302	0.351	1	CD8_TEF	CD8 TEF	Post-HIV vs Post-ART_1y
chr4-25240092-25241323	0.294185677330969	0.142610642240534	0.01	0.008	1	CD8_TEF	CD8 TEF	Post-HIV vs Post-ART_1y
chr11-63974057-63975161	0.294216256682609	-0.0413838988669404	0.282	0.303	1	CD8_TEF	CD8 TEF	Post-HIV vs Post-ART_1y
chr19-13846263-13848078	0.294223737657798	-0.136054201561317	0.47	0.533	1	CD8_TEF	CD8 TEF	Post-HIV vs Post-ART_1y
chr11-105000192-105001160	0.294240460154674	-0.404123531767065	0.027	0.037	1	CD8_TEF	CD8 TEF	Post-HIV vs Post-ART_1y
chr12-68040246-68040967	0.294259331600065	0.0538371125698216	0.047	0.045	1	CD8_TEF	CD8 TEF	Post-HIV vs Post-ART_1y
chr1-25894831-25895799	0.294271448713578	-0.152812692990687	0.122	0.137	1	CD8_TEF	CD8 TEF	Post-HIV vs Post-ART_1y
chr9-131747048-131747668	0.294286496748557	0.210901708026333	0.02	0.017	1	CD8_TEF	CD8 TEF	Post-HIV vs Post-ART_1y
chr16-15649453-15651241	0.294349771532766	-0.133807804452084	0.227	0.258	1	CD8_TEF	CD8 TEF	Post-HIV vs Post-ART_1y
chr2-168174528-168175193	0.294353698276651	0.0824762993175905	0.047	0.046	1	CD8_TEF	CD8 TEF	Post-HIV vs Post-ART_1y
chr4-87973239-87973924	0.294365785814389	0.35639851233223	0.013	0.01	1	CD8_TEF	CD8 TEF	Post-HIV vs Post-ART_1y
chr1-3649455-3650290	0.294370651638428	-0.196925357554292	0.14	0.161	1	CD8_TEF	CD8 TEF	Post-HIV vs Post-ART_1y
chr2-174341379-174341818	0.294372991304691	0.0102975252585966	0.06	0.061	1	CD8_TEF	CD8 TEF	Post-HIV vs Post-ART_1y
chr14-39228938-39229837	0.294412456144722	-0.275972741360565	0.06	0.073	1	CD8_TEF	CD8 TEF	Post-HIV vs Post-ART_1y
chr19-1856331-1857651	0.29449948907386	0.0753668797400908	0.104	0.101	1	CD8_TEF	CD8 TEF	Post-HIV vs Post-ART_1y
chr20-50169044-50169695	0.294510341943014	-0.319159690183705	0.034	0.043	1	CD8_TEF	CD8 TEF	Post-HIV vs Post-ART_1y
chr8-27286347-27287409	0.294518570815466	0.368591711211764	0.01	0.008	1	CD8_TEF	CD8 TEF	Post-HIV vs Post-ART_1y
chr14-101820267-101820643	0.294598599975344	-0.289272059478268	0.06	0.075	1	CD8_TEF	CD8 TEF	Post-HIV vs Post-ART_1y
chr13-52158553-52159835	0.294613170544452	-0.251847705843692	0.096	0.114	1	CD8_TEF	CD8 TEF	Post-HIV vs Post-ART_1y
chr20-62641768-62643431	0.294636224168252	-0.116517437157085	0.167	0.183	1	CD8_TEF	CD8 TEF	Post-HIV vs Post-ART_1y
chr1-153494756-153495632	0.294638754647509	-0.60937588258323	0.009	0.013	1	CD8_TEF	CD8 TEF	Post-HIV vs Post-ART_1y
chr11-112174887-112175741	0.294638910386393	0.181022925742858	0.02	0.018	1	CD8_TEF	CD8 TEF	Post-HIV vs Post-ART_1y
chr11-118834232-118834844	0.294645263436079	0.381454837554069	0.011	0.008	1	CD8_TEF	CD8 TEF	Post-HIV vs Post-ART_1y
chr10-43390554-43391035	0.29468486506041	0.0994931847882756	0.02	0.018	1	CD8_TEF	CD8 TEF	Post-HIV vs Post-ART_1y
chr2-30252376-30253394	0.294691657395233	0.218018496683727	0.037	0.031	1	CD8_TEF	CD8 TEF	Post-HIV vs Post-ART_1y
chr17-76700349-76701044	0.294702712901475	-0.359139934948975	0.03	0.039	1	CD8_TEF	CD8 TEF	Post-HIV vs Post-ART_1y
chr11-78464353-78465991	0.294712368754085	-0.221731626184927	0.078	0.091	1	CD8_TEF	CD8 TEF	Post-HIV vs Post-ART_1y
chr19-37316925-37318260	0.294745794165225	-0.180014007583411	0.296	0.341	1	CD8_TEF	CD8 TEF	Post-HIV vs Post-ART_1y
chr3-122843484-122844129	0.29480784304323	-0.627781390487197	0.008	0.013	1	CD8_TEF	CD8 TEF	Post-HIV vs Post-ART_1y
chr3-196115569-196116069	0.294831145167035	0.301645511544197	0.01	0.008	1	CD8_TEF	CD8 TEF	Post-HIV vs Post-ART_1y
chr10-26684506-26685015	0.29483577275424	0.130235876009246	0.015	0.013	1	CD8_TEF	CD8 TEF	Post-HIV vs Post-ART_1y
chr19-1030232-1031159	0.294847114246878	0.032307470854388	0.117	0.121	1	CD8_TEF	CD8 TEF	Post-HIV vs Post-ART_1y
chr5-77491632-77492754	0.294851934116062	-0.127254030049923	0.253	0.281	1	CD8_TEF	CD8 TEF	Post-HIV vs Post-ART_1y
chr8-1744743-1747093	0.294863682367515	-0.0407145997506939	0.082	0.084	1	CD8_TEF	CD8 TEF	Post-HIV vs Post-ART_1y
chr13-48496805-48497113	0.294877674156711	-0.485046943598876	0.013	0.019	1	CD8_TEF	CD8 TEF	Post-HIV vs Post-ART_1y
chr20-4171784-4172902	0.294881046005442	-0.316616725294035	0.055	0.068	1	CD8_TEF	CD8 TEF	Post-HIV vs Post-ART_1y
chr3-105805930-105806731	0.29490342686482	-0.248780024099096	0.068	0.08	1	CD8_TEF	CD8 TEF	Post-HIV vs Post-ART_1y
chr16-85902427-85903079	0.294908060494191	-0.223606866557773	0.029	0.035	1	CD8_TEF	CD8 TEF	Post-HIV vs Post-ART_1y
chr12-109572871-109574140	0.294924540620169	-0.047247618511571	0.393	0.417	1	CD8_TEF	CD8 TEF	Post-HIV vs Post-ART_1y
chr4-136650553-136651547	0.294958118185575	-0.447198048275659	0.018	0.025	1	CD8_TEF	CD8 TEF	Post-HIV vs Post-ART_1y
chr7-5661794-5662448	0.294958355193392	-0.460032186299021	0.021	0.028	1	CD8_TEF	CD8 TEF	Post-HIV vs Post-ART_1y
chr18-44758821-44760417	0.294965570464866	-0.321339223106456	0.041	0.053	1	CD8_TEF	CD8 TEF	Post-HIV vs Post-ART_1y
chr11-36478108-36479236	0.294973181952867	-0.50191316770615	0.013	0.019	1	CD8_TEF	CD8 TEF	Post-HIV vs Post-ART_1y
chr4-71009666-71010317	0.294973963711649	-0.286792691675699	0.024	0.029	1	CD8_TEF	CD8 TEF	Post-HIV vs Post-ART_1y
chr1-59044674-59045824	0.295004639839293	-0.379096674287454	0.013	0.016	1	CD8_TEF	CD8 TEF	Post-HIV vs Post-ART_1y
chr20-3785696-3787071	0.295012266149972	-0.120525518997956	0.178	0.199	1	CD8_TEF	CD8 TEF	Post-HIV vs Post-ART_1y
chr10-84194020-84195422	0.295014723470689	0.0120878052336519	0.105	0.108	1	CD8_TEF	CD8 TEF	Post-HIV vs Post-ART_1y
chr11-6530981-6531615	0.295044381166867	-0.502153095496169	0.011	0.016	1	CD8_TEF	CD8 TEF	Post-HIV vs Post-ART_1y
chr13-31431519-31432053	0.295051328133842	-0.410260041325144	0.014	0.02	1	CD8_TEF	CD8 TEF	Post-HIV vs Post-ART_1y
chr21-38937944-38938857	0.295052733620322	0.299144037693188	0.024	0.021	1	CD8_TEF	CD8 TEF	Post-HIV vs Post-ART_1y
chr3-39189289-39190169	0.295070946942539	-0.314086314105042	0.04	0.051	1	CD8_TEF	CD8 TEF	Post-HIV vs Post-ART_1y
chr15-64844591-64845409	0.295073023478857	0.00366364064321401	0.066	0.067	1	CD8_TEF	CD8 TEF	Post-HIV vs Post-ART_1y
chr3-121659308-121661727	0.295101355869817	-0.202963448607253	0.168	0.198	1	CD8_TEF	CD8 TEF	Post-HIV vs Post-ART_1y
chr4-1355723-1356486	0.295101358078364	-0.787754711834779	0.008	0.014	1	CD8_TEF	CD8 TEF	Post-HIV vs Post-ART_1y
chr5-1494304-1495820	0.295121370931198	-0.0173718568498646	0.105	0.108	1	CD8_TEF	CD8 TEF	Post-HIV vs Post-ART_1y
chr1-204445890-204446916	0.29514011738345	0.0473768624390742	0.052	0.051	1	CD8_TEF	CD8 TEF	Post-HIV vs Post-ART_1y
chr6-2910954-2912069	0.29514882411868	-0.392134226152434	0.011	0.014	1	CD8_TEF	CD8 TEF	Post-HIV vs Post-ART_1y
chr14-101627783-101628957	0.295150459928899	0.00933949920293653	0.04	0.039	1	CD8_TEF	CD8 TEF	Post-HIV vs Post-ART_1y
chr5-175796391-175797640	0.295180680531692	0.0634978170494782	0.038	0.037	1	CD8_TEF	CD8 TEF	Post-HIV vs Post-ART_1y
chr8-24229027-24229668	0.295184684233692	-0.828829836519279	0.008	0.013	1	CD8_TEF	CD8 TEF	Post-HIV vs Post-ART_1y
chr6-111794624-111795410	0.295201079420429	0.106647436891485	0.052	0.049	1	CD8_TEF	CD8 TEF	Post-HIV vs Post-ART_1y
chr12-109110768-109112137	0.295212731664265	-0.397511111053441	0.03	0.041	1	CD8_TEF	CD8 TEF	Post-HIV vs Post-ART_1y
chr19-12613398-12614241	0.295223814147952	0.0894757865233551	0.06	0.056	1	CD8_TEF	CD8 TEF	Post-HIV vs Post-ART_1y
chr1-93080245-93080760	0.295237461155039	0.0906959085547512	0.041	0.04	1	CD8_TEF	CD8 TEF	Post-HIV vs Post-ART_1y
chr19-48468495-48469982	0.295242767578641	-0.120847752976216	0.489	0.538	1	CD8_TEF	CD8 TEF	Post-HIV vs Post-ART_1y
chr8-59630607-59631306	0.295267051777299	0.24825947885919	0.017	0.014	1	CD8_TEF	CD8 TEF	Post-HIV vs Post-ART_1y
chr17-42669820-42670898	0.295334911413443	-0.13588398852208	0.064	0.071	1	CD8_TEF	CD8 TEF	Post-HIV vs Post-ART_1y
chr19-16449053-16450471	0.295384344542136	0.032190907640721	0.107	0.106	1	CD8_TEF	CD8 TEF	Post-HIV vs Post-ART_1y
chr6-150079431-150080015	0.295403974529221	0.193597518448827	0.01	0.01	1	CD8_TEF	CD8 TEF	Post-HIV vs Post-ART_1y
chr7-155338397-155339406	0.295418077682298	0.0349778362396109	0.026	0.024	1	CD8_TEF	CD8 TEF	Post-HIV vs Post-ART_1y
chr21-25734086-25736127	0.29544529785198	-0.140498959708625	0.413	0.469	1	CD8_TEF	CD8 TEF	Post-HIV vs Post-ART_1y
chr14-24035774-24037039	0.295458455099568	0.0515847182801199	0.077	0.076	1	CD8_TEF	CD8 TEF	Post-HIV vs Post-ART_1y
chr15-78130617-78131984	0.295469718085778	-0.184747861392652	0.148	0.171	1	CD8_TEF	CD8 TEF	Post-HIV vs Post-ART_1y
chr6-169789598-169790910	0.295479159465149	-0.00659689302643418	0.081	0.082	1	CD8_TEF	CD8 TEF	Post-HIV vs Post-ART_1y
chr9-120919438-120920245	0.295485294603692	-0.35617077975546	0.031	0.039	1	CD8_TEF	CD8 TEF	Post-HIV vs Post-ART_1y
chr12-107317748-107321626	0.295485338154625	-0.0337195318634715	0.14	0.142	1	CD8_TEF	CD8 TEF	Post-HIV vs Post-ART_1y
chr13-77729363-77730270	0.295491994578361	-0.36382747985473	0.016	0.02	1	CD8_TEF	CD8 TEF	Post-HIV vs Post-ART_1y
chr19-46542182-46543046	0.295512463596076	0.0979065548196347	0.018	0.016	1	CD8_TEF	CD8 TEF	Post-HIV vs Post-ART_1y
chr12-57837690-57838546	0.295525135782353	-0.473627460286972	0.015	0.021	1	CD8_TEF	CD8 TEF	Post-HIV vs Post-ART_1y
chr17-64660998-64662763	0.295530805965227	0.0689074486451908	0.277	0.273	1	CD8_TEF	CD8 TEF	Post-HIV vs Post-ART_1y
chr3-196286716-196288349	0.295537574987054	-0.170161182118288	0.157	0.176	1	CD8_TEF	CD8 TEF	Post-HIV vs Post-ART_1y
chr2-37323660-37325470	0.295538253535142	-0.12128909867591	0.231	0.258	1	CD8_TEF	CD8 TEF	Post-HIV vs Post-ART_1y
chr1-199010197-199010895	0.295541230930049	0.195747994935716	0.016	0.014	1	CD8_TEF	CD8 TEF	Post-HIV vs Post-ART_1y
chr12-21680175-21680681	0.295541431930822	0.259464169055169	0.021	0.017	1	CD8_TEF	CD8 TEF	Post-HIV vs Post-ART_1y
chr4-109826569-109827061	0.295552245622483	0.167853416441559	0.01	0.009	1	CD8_TEF	CD8 TEF	Post-HIV vs Post-ART_1y
chr20-62136666-62137159	0.29562835732957	-0.485405303775017	0.025	0.035	1	CD8_TEF	CD8 TEF	Post-HIV vs Post-ART_1y
chr22-50543917-50544528	0.295646584841034	0.0258215931350763	0.186	0.183	1	CD8_TEF	CD8 TEF	Post-HIV vs Post-ART_1y
chr20-289631-290900	0.295653461223736	-0.192316075262826	0.128	0.149	1	CD8_TEF	CD8 TEF	Post-HIV vs Post-ART_1y
chr11-88336202-88338644	0.29566516110287	-0.188379664081868	0.26	0.304	1	CD8_TEF	CD8 TEF	Post-HIV vs Post-ART_1y
chr3-119936870-119937587	0.295703369691476	-0.501985258792201	0.014	0.021	1	CD8_TEF	CD8 TEF	Post-HIV vs Post-ART_1y
chr16-4510851-4511769	0.295710611067946	-0.544182903871009	0.009	0.013	1	CD8_TEF	CD8 TEF	Post-HIV vs Post-ART_1y
chr22-22321669-22322397	0.295713497591978	0.232765184790024	0.026	0.022	1	CD8_TEF	CD8 TEF	Post-HIV vs Post-ART_1y
chr3-161104530-161105544	0.295719286184239	0.223180476688667	0.012	0.011	1	CD8_TEF	CD8 TEF	Post-HIV vs Post-ART_1y
chr7-73734547-73735265	0.295719606030627	-0.0436625832358746	0.108	0.113	1	CD8_TEF	CD8 TEF	Post-HIV vs Post-ART_1y
chr6-52304587-52306400	0.295736545801365	0.222477726992936	0.019	0.016	1	CD8_TEF	CD8 TEF	Post-HIV vs Post-ART_1y
chr8-8568716-8569450	0.295738813063763	0.0187858963700118	0.017	0.017	1	CD8_TEF	CD8 TEF	Post-HIV vs Post-ART_1y
chr18-23131688-23132019	0.295769086182948	-0.487507979767118	0.015	0.022	1	CD8_TEF	CD8 TEF	Post-HIV vs Post-ART_1y
chr3-125762632-125763019	0.295791097825116	-0.527899538782221	0.014	0.02	1	CD8_TEF	CD8 TEF	Post-HIV vs Post-ART_1y
chr12-105106931-105108388	0.295825668892563	-0.138738506364801	0.283	0.313	1	CD8_TEF	CD8 TEF	Post-HIV vs Post-ART_1y
chr17-65181164-65181884	0.295835263724048	0.0651760560629668	0.031	0.03	1	CD8_TEF	CD8 TEF	Post-HIV vs Post-ART_1y
chr2-42183375-42184207	0.295842681226405	0.241509731189126	0.025	0.021	1	CD8_TEF	CD8 TEF	Post-HIV vs Post-ART_1y
chr3-59049391-59050391	0.295843764435055	0.108244495304107	0.081	0.078	1	CD8_TEF	CD8 TEF	Post-HIV vs Post-ART_1y
chr5-172066089-172067189	0.295907558086736	-0.213204990031267	0.084	0.099	1	CD8_TEF	CD8 TEF	Post-HIV vs Post-ART_1y
chr2-230496524-230497255	0.295911499421796	0.536342172964829	0.01	0.007	1	CD8_TEF	CD8 TEF	Post-HIV vs Post-ART_1y
chr17-58369637-58371001	0.295968970963087	0.0287992036887386	0.038	0.037	1	CD8_TEF	CD8 TEF	Post-HIV vs Post-ART_1y
chr3-63967605-63969096	0.296000378671185	0.0308502481529978	0.159	0.159	1	CD8_TEF	CD8 TEF	Post-HIV vs Post-ART_1y
chr12-4807046-4808120	0.296006217641432	0.472916994850528	0.016	0.012	1	CD8_TEF	CD8 TEF	Post-HIV vs Post-ART_1y
chr13-40433329-40433997	0.296026661653528	-0.539672019131415	0.014	0.02	1	CD8_TEF	CD8 TEF	Post-HIV vs Post-ART_1y
chr2-69436568-69438029	0.296038821994968	-0.183962115258011	0.283	0.33	1	CD8_TEF	CD8 TEF	Post-HIV vs Post-ART_1y
chr16-68752403-68753054	0.296052490034015	0.333670786293011	0.013	0.011	1	CD8_TEF	CD8 TEF	Post-HIV vs Post-ART_1y
chr8-29366153-29367193	0.29607587587296	0.288863509522457	0.012	0.01	1	CD8_TEF	CD8 TEF	Post-HIV vs Post-ART_1y
chr9-75149275-75150270	0.296080509147173	0.282302487215841	0.016	0.013	1	CD8_TEF	CD8 TEF	Post-HIV vs Post-ART_1y
chr9-4596128-4596994	0.296091147379423	0.241816122664777	0.021	0.018	1	CD8_TEF	CD8 TEF	Post-HIV vs Post-ART_1y
chr5-40359931-40360470	0.296100804471574	-0.674413510992559	0.008	0.012	1	CD8_TEF	CD8 TEF	Post-HIV vs Post-ART_1y
chrX-153953113-153953861	0.29610365464796	0.00415381362108924	0.055	0.056	1	CD8_TEF	CD8 TEF	Post-HIV vs Post-ART_1y
chr1-204362914-204364021	0.296111720610793	-0.271969477194709	0.067	0.082	1	CD8_TEF	CD8 TEF	Post-HIV vs Post-ART_1y
chr11-6737599-6738223	0.296155158916323	0.109714458273838	0.05	0.046	1	CD8_TEF	CD8 TEF	Post-HIV vs Post-ART_1y
chr19-33430004-33430993	0.296179833933563	-0.122446574046874	0.016	0.017	1	CD8_TEF	CD8 TEF	Post-HIV vs Post-ART_1y
chr17-7434731-7436232	0.296190570535342	-0.14590557939655	0.246	0.28	1	CD8_TEF	CD8 TEF	Post-HIV vs Post-ART_1y
chr19-12647085-12648361	0.296248647899127	0.0793220627810829	0.016	0.015	1	CD8_TEF	CD8 TEF	Post-HIV vs Post-ART_1y
chr9-69027093-69028093	0.296250792942141	-0.396603266528869	0.025	0.033	1	CD8_TEF	CD8 TEF	Post-HIV vs Post-ART_1y
chr22-41596684-41597625	0.296292887887312	0.208808067613695	0.019	0.016	1	CD8_TEF	CD8 TEF	Post-HIV vs Post-ART_1y
chr2-119942672-119943415	0.296293621819358	0.386225102100706	0.014	0.011	1	CD8_TEF	CD8 TEF	Post-HIV vs Post-ART_1y
chr16-89574471-89576166	0.296314899980337	0.112379124620635	0.055	0.052	1	CD8_TEF	CD8 TEF	Post-HIV vs Post-ART_1y
chr1-218284498-218285669	0.296325063907036	-0.0015769181116263	0.127	0.13	1	CD8_TEF	CD8 TEF	Post-HIV vs Post-ART_1y
chr5-177362527-177363471	0.296331191684202	-0.213386969792802	0.096	0.111	1	CD8_TEF	CD8 TEF	Post-HIV vs Post-ART_1y
chr21-31011052-31011768	0.296333315259067	-0.539983155346579	0.012	0.018	1	CD8_TEF	CD8 TEF	Post-HIV vs Post-ART_1y
chr4-98448865-98449248	0.296333757641159	0.264019202610578	0.011	0.009	1	CD8_TEF	CD8 TEF	Post-HIV vs Post-ART_1y
chr13-74136167-74136574	0.29637723393516	0.0566453125029578	0.036	0.034	1	CD8_TEF	CD8 TEF	Post-HIV vs Post-ART_1y
chr2-144595672-144596895	0.296421079394241	-0.223076771835575	0.047	0.056	1	CD8_TEF	CD8 TEF	Post-HIV vs Post-ART_1y
chr1-91947944-91949374	0.296460393982593	-0.00781997954213698	0.163	0.167	1	CD8_TEF	CD8 TEF	Post-HIV vs Post-ART_1y
chr12-6943198-6944890	0.296485838224232	-0.0206362133196543	0.3	0.317	1	CD8_TEF	CD8 TEF	Post-HIV vs Post-ART_1y
chr8-20302662-20304239	0.296495527427091	-0.309070293406998	0.095	0.12	1	CD8_TEF	CD8 TEF	Post-HIV vs Post-ART_1y
chr2-190407051-190409150	0.296521584793505	0.0167684653564042	0.295	0.301	1	CD8_TEF	CD8 TEF	Post-HIV vs Post-ART_1y
chr17-74790136-74791833	0.296523768591	0.0676788235410535	0.077	0.074	1	CD8_TEF	CD8 TEF	Post-HIV vs Post-ART_1y
chr12-68482257-68483153	0.296571637316823	0.075528388567748	0.053	0.052	1	CD8_TEF	CD8 TEF	Post-HIV vs Post-ART_1y
chr13-24995058-24995549	0.296581000572792	0.171544741616347	0.012	0.01	1	CD8_TEF	CD8 TEF	Post-HIV vs Post-ART_1y
chr4-185202037-185202787	0.296604350640156	0.287534201344246	0.018	0.016	1	CD8_TEF	CD8 TEF	Post-HIV vs Post-ART_1y
chr7-1169297-1170253	0.296610032172701	-0.169586287048015	0.085	0.097	1	CD8_TEF	CD8 TEF	Post-HIV vs Post-ART_1y
chr3-106338249-106339161	0.29665471637473	0.0548561188893135	0.045	0.044	1	CD8_TEF	CD8 TEF	Post-HIV vs Post-ART_1y
chr7-143310132-143311338	0.296656121915641	0.185889316360773	0.029	0.026	1	CD8_TEF	CD8 TEF	Post-HIV vs Post-ART_1y
chr4-1286065-1286423	0.296665015186385	-0.676016127026337	0.009	0.015	1	CD8_TEF	CD8 TEF	Post-HIV vs Post-ART_1y
chr19-50835486-50836652	0.296737469871703	0.109795299695287	0.05	0.047	1	CD8_TEF	CD8 TEF	Post-HIV vs Post-ART_1y
chr20-63979368-63981463	0.296770211678924	-0.12477491624646	0.33	0.366	1	CD8_TEF	CD8 TEF	Post-HIV vs Post-ART_1y
chr20-34834038-34834858	0.296784467257908	-0.489312275826379	0.013	0.018	1	CD8_TEF	CD8 TEF	Post-HIV vs Post-ART_1y
chr5-132420641-132421256	0.296798296206013	-0.252404436276245	0.032	0.038	1	CD8_TEF	CD8 TEF	Post-HIV vs Post-ART_1y
chr12-3872497-3873707	0.296810148985895	-0.0356228016552229	0.32	0.345	1	CD8_TEF	CD8 TEF	Post-HIV vs Post-ART_1y
chr6-38571594-38572594	0.296811473763043	0.041622396631348	0.049	0.048	1	CD8_TEF	CD8 TEF	Post-HIV vs Post-ART_1y
chr22-17074756-17076441	0.29682527106512	-0.439311887370254	0.027	0.036	1	CD8_TEF	CD8 TEF	Post-HIV vs Post-ART_1y
chr8-60992535-60993701	0.2968669450107	0.181485011730931	0.016	0.015	1	CD8_TEF	CD8 TEF	Post-HIV vs Post-ART_1y
chr13-30734918-30736112	0.296870585845254	-0.0268384172358243	0.027	0.029	1	CD8_TEF	CD8 TEF	Post-HIV vs Post-ART_1y
chr1-202624715-202625094	0.296878661613223	0.345503023989158	0.014	0.011	1	CD8_TEF	CD8 TEF	Post-HIV vs Post-ART_1y
chr17-21252397-21254036	0.296884678188955	-0.123940978418263	0.203	0.226	1	CD8_TEF	CD8 TEF	Post-HIV vs Post-ART_1y
chr11-307173-309126	0.296891111278503	0.032740439516324	0.104	0.103	1	CD8_TEF	CD8 TEF	Post-HIV vs Post-ART_1y
chr10-110441245-110442234	0.296919352230146	0.0189183940601283	0.087	0.086	1	CD8_TEF	CD8 TEF	Post-HIV vs Post-ART_1y
chr16-8867282-8869381	0.296941443127885	-0.126996645718593	0.314	0.348	1	CD8_TEF	CD8 TEF	Post-HIV vs Post-ART_1y
chr17-978274-978751	0.296958022586493	0.235923101904346	0.017	0.014	1	CD8_TEF	CD8 TEF	Post-HIV vs Post-ART_1y
chr9-26955142-26956846	0.296995661307419	-0.130033677237843	0.178	0.202	1	CD8_TEF	CD8 TEF	Post-HIV vs Post-ART_1y
chr3-100060485-100061296	0.296998804517716	0.125950773033869	0.013	0.012	1	CD8_TEF	CD8 TEF	Post-HIV vs Post-ART_1y
chr14-75147071-75148063	0.297012468255481	-0.622301490709554	0.008	0.012	1	CD8_TEF	CD8 TEF	Post-HIV vs Post-ART_1y
chr15-76930838-76932478	0.297032695709618	-0.125502055450152	0.314	0.348	1	CD8_TEF	CD8 TEF	Post-HIV vs Post-ART_1y
chr19-56367671-56368767	0.297044554082316	0.0670311793339997	0.022	0.022	1	CD8_TEF	CD8 TEF	Post-HIV vs Post-ART_1y
chr3-141454465-141455269	0.297072486203487	0.11116866727704	0.033	0.031	1	CD8_TEF	CD8 TEF	Post-HIV vs Post-ART_1y
chr2-54394243-54394871	0.297079916732237	0.134934770755592	0.017	0.015	1	CD8_TEF	CD8 TEF	Post-HIV vs Post-ART_1y
chrX-24805673-24806628	0.297094124691481	0.0478953880041368	0.01	0.01	1	CD8_TEF	CD8 TEF	Post-HIV vs Post-ART_1y
chr1-205396841-205397430	0.297112773019863	-0.39454860679559	0.01	0.014	1	CD8_TEF	CD8 TEF	Post-HIV vs Post-ART_1y
chr2-24792426-24793874	0.297113236599917	-0.187971344568633	0.302	0.357	1	CD8_TEF	CD8 TEF	Post-HIV vs Post-ART_1y
chr2-197196803-197197033	0.297131982715758	0.176309181587656	0.012	0.011	1	CD8_TEF	CD8 TEF	Post-HIV vs Post-ART_1y
chr16-23825819-23827511	0.297140386513423	-0.303609189175924	0.041	0.052	1	CD8_TEF	CD8 TEF	Post-HIV vs Post-ART_1y
chr21-26844654-26845739	0.297163178197759	0.183740292378148	0.017	0.015	1	CD8_TEF	CD8 TEF	Post-HIV vs Post-ART_1y
chr20-25853190-25854304	0.297200850941406	-0.0889842403587955	0.061	0.064	1	CD8_TEF	CD8 TEF	Post-HIV vs Post-ART_1y
chrX-72141259-72141955	0.297214891949762	-0.330008299973336	0.009	0.012	1	CD8_TEF	CD8 TEF	Post-HIV vs Post-ART_1y
chr2-118881386-118881873	0.297215723066718	0.0677651464483642	0.011	0.01	1	CD8_TEF	CD8 TEF	Post-HIV vs Post-ART_1y
chrX-120310762-120311591	0.297242123127704	0.0605315074131658	0.022	0.021	1	CD8_TEF	CD8 TEF	Post-HIV vs Post-ART_1y
chr9-114389968-114390264	0.297243071129086	-0.406822154187392	0.031	0.041	1	CD8_TEF	CD8 TEF	Post-HIV vs Post-ART_1y
chr14-22512246-22512747	0.297257545884563	0.365662849791782	0.014	0.011	1	CD8_TEF	CD8 TEF	Post-HIV vs Post-ART_1y
chr2-231613301-231615036	0.297275217043487	0.0775173715127426	0.099	0.095	1	CD8_TEF	CD8 TEF	Post-HIV vs Post-ART_1y
chr20-3980125-3981379	0.297306613620791	0.0389134919703498	0.035	0.034	1	CD8_TEF	CD8 TEF	Post-HIV vs Post-ART_1y
chr3-45869813-45870595	0.297320875023902	0.182658479495587	0.033	0.028	1	CD8_TEF	CD8 TEF	Post-HIV vs Post-ART_1y
chr12-132709788-132711461	0.297327737181438	0.0469933205819507	0.27	0.272	1	CD8_TEF	CD8 TEF	Post-HIV vs Post-ART_1y
chr15-77993599-77994622	0.297332507780584	0.329730402147358	0.013	0.011	1	CD8_TEF	CD8 TEF	Post-HIV vs Post-ART_1y
chr1-21936517-21937923	0.297350731886452	0.0786340914736261	0.061	0.06	1	CD8_TEF	CD8 TEF	Post-HIV vs Post-ART_1y
chr12-75346203-75346575	0.297354649199933	0.180423995873904	0.013	0.012	1	CD8_TEF	CD8 TEF	Post-HIV vs Post-ART_1y
chr6-139363955-139364714	0.297370082151353	-0.383407652267207	0.029	0.039	1	CD8_TEF	CD8 TEF	Post-HIV vs Post-ART_1y
chr12-779244-780183	0.297406293319775	-0.304381788357803	0.009	0.012	1	CD8_TEF	CD8 TEF	Post-HIV vs Post-ART_1y
chr14-39430821-39433460	0.297431478374708	-0.115506503948898	0.435	0.485	1	CD8_TEF	CD8 TEF	Post-HIV vs Post-ART_1y
chr2-131672296-131674302	0.297449276427603	0.0259409031058149	0.085	0.088	1	CD8_TEF	CD8 TEF	Post-HIV vs Post-ART_1y
chr7-100865636-100867951	0.297463025887769	0.272027616617763	0.038	0.03	1	CD8_TEF	CD8 TEF	Post-HIV vs Post-ART_1y
chr10-96610510-96611235	0.297519862054936	0.275487029713906	0.014	0.012	1	CD8_TEF	CD8 TEF	Post-HIV vs Post-ART_1y
chr22-50779938-50780636	0.297546546259246	0.0882437234944633	0.016	0.016	1	CD8_TEF	CD8 TEF	Post-HIV vs Post-ART_1y
chr18-69934834-69936468	0.297620665972494	-0.127050078014186	0.177	0.201	1	CD8_TEF	CD8 TEF	Post-HIV vs Post-ART_1y
chr1-53127157-53127874	0.297639220616485	-0.0457876659249918	0.048	0.049	1	CD8_TEF	CD8 TEF	Post-HIV vs Post-ART_1y
chr14-22493122-22493357	0.297662801317551	0.224512323512552	0.015	0.013	1	CD8_TEF	CD8 TEF	Post-HIV vs Post-ART_1y
chr16-3036007-3037094	0.297665146039244	0.133697020507229	0.02	0.018	1	CD8_TEF	CD8 TEF	Post-HIV vs Post-ART_1y
chr12-2052581-2053341	0.297691490113407	0.321465781684174	0.015	0.012	1	CD8_TEF	CD8 TEF	Post-HIV vs Post-ART_1y
chr5-150435862-150436615	0.297712248903335	-0.300697250676291	0.06	0.075	1	CD8_TEF	CD8 TEF	Post-HIV vs Post-ART_1y
chr2-181462115-181462314	0.297715096034381	0.0849907037716031	0.034	0.033	1	CD8_TEF	CD8 TEF	Post-HIV vs Post-ART_1y
chr6-42396625-42397021	0.297729891171835	-0.733058357170664	0.006	0.01	1	CD8_TEF	CD8 TEF	Post-HIV vs Post-ART_1y
chr3-15398376-15399193	0.297780723135822	0.451261959955568	0.018	0.013	1	CD8_TEF	CD8 TEF	Post-HIV vs Post-ART_1y
chr16-85157576-85158713	0.297780850430554	-0.504754767474914	0.007	0.01	1	CD8_TEF	CD8 TEF	Post-HIV vs Post-ART_1y
chr7-142797901-142799163	0.297791045497796	0.0840401040172538	0.095	0.091	1	CD8_TEF	CD8 TEF	Post-HIV vs Post-ART_1y
chr4-121869513-121870837	0.297791549943011	-0.189048583856441	0.227	0.27	1	CD8_TEF	CD8 TEF	Post-HIV vs Post-ART_1y
chr1-30911235-30911679	0.297800643005544	0.1116544117023	0.01	0.009	1	CD8_TEF	CD8 TEF	Post-HIV vs Post-ART_1y
chr8-125698047-125699144	0.297801259122096	0.178554597488078	0.027	0.023	1	CD8_TEF	CD8 TEF	Post-HIV vs Post-ART_1y
chr9-137113652-137114032	0.297809434388778	-0.378066983462821	0.015	0.019	1	CD8_TEF	CD8 TEF	Post-HIV vs Post-ART_1y
chr11-65574057-65575044	0.297854109922246	-0.100329912683653	0.285	0.312	1	CD8_TEF	CD8 TEF	Post-HIV vs Post-ART_1y
chr16-67163254-67163818	0.297877680276036	0.137618202021652	0.048	0.043	1	CD8_TEF	CD8 TEF	Post-HIV vs Post-ART_1y
chr16-694658-696022	0.297914083986953	-0.267366619465494	0.056	0.068	1	CD8_TEF	CD8 TEF	Post-HIV vs Post-ART_1y
chr8-129993390-129995758	0.297918816111017	-0.187243892616648	0.224	0.261	1	CD8_TEF	CD8 TEF	Post-HIV vs Post-ART_1y
chr7-93055075-93055948	0.297932208868313	0.225006286465461	0.021	0.018	1	CD8_TEF	CD8 TEF	Post-HIV vs Post-ART_1y
chr2-113181073-113182088	0.297933290568568	-0.276037686559982	0.015	0.017	1	CD8_TEF	CD8 TEF	Post-HIV vs Post-ART_1y
chr19-49817239-49819125	0.297967360584243	-0.139452431386929	0.355	0.397	1	CD8_TEF	CD8 TEF	Post-HIV vs Post-ART_1y
chr20-3781089-3781696	0.297980273877198	-0.00376205515867323	0.035	0.035	1	CD8_TEF	CD8 TEF	Post-HIV vs Post-ART_1y
chr8-142815982-142816707	0.298000003463974	0.0959656095914241	0.044	0.043	1	CD8_TEF	CD8 TEF	Post-HIV vs Post-ART_1y
chr11-112113410-112113757	0.2980390093866	0.287470352724857	0.017	0.014	1	CD8_TEF	CD8 TEF	Post-HIV vs Post-ART_1y
chr17-81890514-81892370	0.298045085719881	-0.0608165961219175	0.353	0.376	1	CD8_TEF	CD8 TEF	Post-HIV vs Post-ART_1y
chr1-89718961-89719970	0.298053905405105	0.190998266828736	0.039	0.034	1	CD8_TEF	CD8 TEF	Post-HIV vs Post-ART_1y
chr10-87202978-87204410	0.298087863675143	0.111207097212297	0.091	0.085	1	CD8_TEF	CD8 TEF	Post-HIV vs Post-ART_1y
chr2-61016601-61018431	0.298123162592261	-0.163780793960996	0.152	0.177	1	CD8_TEF	CD8 TEF	Post-HIV vs Post-ART_1y
chr1-149848458-149850349	0.298158177663013	0.248760522952971	0.035	0.029	1	CD8_TEF	CD8 TEF	Post-HIV vs Post-ART_1y
chr4-102734005-102735124	0.298191521984176	-0.0470052671372487	0.016	0.017	1	CD8_TEF	CD8 TEF	Post-HIV vs Post-ART_1y
chr9-133417481-133418591	0.298222757698096	-0.194113173676182	0.165	0.194	1	CD8_TEF	CD8 TEF	Post-HIV vs Post-ART_1y
chr17-30831162-30832600	0.298233434084239	-0.25189055115318	0.141	0.171	1	CD8_TEF	CD8 TEF	Post-HIV vs Post-ART_1y
chr1-243487598-243487858	0.298259920347408	-0.746464947372278	0.006	0.011	1	CD8_TEF	CD8 TEF	Post-HIV vs Post-ART_1y
chr1-101308976-101310302	0.298275807566839	-0.173348685185174	0.235	0.27	1	CD8_TEF	CD8 TEF	Post-HIV vs Post-ART_1y
chr17-59782829-59783765	0.298293358254891	0.283651401399125	0.016	0.013	1	CD8_TEF	CD8 TEF	Post-HIV vs Post-ART_1y
chr21-42439264-42440209	0.298378830688739	0.143976277966218	0.032	0.03	1	CD8_TEF	CD8 TEF	Post-HIV vs Post-ART_1y
chr19-55301454-55302327	0.298430028908009	-0.0769348981876159	0.122	0.132	1	CD8_TEF	CD8 TEF	Post-HIV vs Post-ART_1y
chr7-38280632-38281204	0.298448422477237	0.313264355383481	0.012	0.009	1	CD8_TEF	CD8 TEF	Post-HIV vs Post-ART_1y
chr2-27753975-27755051	0.298489000130855	0.299044584691265	0.015	0.012	1	CD8_TEF	CD8 TEF	Post-HIV vs Post-ART_1y
chr8-30076033-30077282	0.298503803695233	-0.282626710069863	0.016	0.019	1	CD8_TEF	CD8 TEF	Post-HIV vs Post-ART_1y
chr11-65899089-65900897	0.298510040083738	-0.136342177064242	0.257	0.287	1	CD8_TEF	CD8 TEF	Post-HIV vs Post-ART_1y
chr11-832552-833589	0.298515457288344	-0.0932329468778792	0.129	0.137	1	CD8_TEF	CD8 TEF	Post-HIV vs Post-ART_1y
chr13-41131845-41133156	0.298531613419118	0.0177629394206056	0.221	0.227	1	CD8_TEF	CD8 TEF	Post-HIV vs Post-ART_1y
chr10-49508110-49508982	0.298574655049907	0.148576983644744	0.016	0.015	1	CD8_TEF	CD8 TEF	Post-HIV vs Post-ART_1y
chr3-23758121-23758796	0.298574862642823	0.336776355768286	0.021	0.017	1	CD8_TEF	CD8 TEF	Post-HIV vs Post-ART_1y
chr8-11558261-11559165	0.298590520550566	-0.0263440889073725	0.102	0.107	1	CD8_TEF	CD8 TEF	Post-HIV vs Post-ART_1y
chr20-50957752-50959591	0.298596564529796	-0.0570893014455812	0.261	0.274	1	CD8_TEF	CD8 TEF	Post-HIV vs Post-ART_1y
chr19-48895864-48896527	0.298645429427857	0.307012479743947	0.022	0.019	1	CD8_TEF	CD8 TEF	Post-HIV vs Post-ART_1y
chr11-3112013-3112771	0.298645790885314	0.0510492560586622	0.061	0.06	1	CD8_TEF	CD8 TEF	Post-HIV vs Post-ART_1y
chr6-36544133-36544564	0.298677190347118	-0.18825085023588	0.044	0.052	1	CD8_TEF	CD8 TEF	Post-HIV vs Post-ART_1y
chr14-30655826-30656702	0.298701320807385	-0.545967137232998	0.012	0.016	1	CD8_TEF	CD8 TEF	Post-HIV vs Post-ART_1y
chr1-28933221-28933798	0.298722986216094	0.270861519219824	0.011	0.009	1	CD8_TEF	CD8 TEF	Post-HIV vs Post-ART_1y
chr3-113531892-113533915	0.298849752381514	-0.154960567417999	0.212	0.24	1	CD8_TEF	CD8 TEF	Post-HIV vs Post-ART_1y
chr19-14383625-14384559	0.298867288370783	0.047916930781926	0.091	0.089	1	CD8_TEF	CD8 TEF	Post-HIV vs Post-ART_1y
chr17-57255365-57258512	0.29887155099044	-0.1367284965153	0.277	0.315	1	CD8_TEF	CD8 TEF	Post-HIV vs Post-ART_1y
chr1-167516506-167518785	0.298928879525461	-0.150462996697791	0.266	0.304	1	CD8_TEF	CD8 TEF	Post-HIV vs Post-ART_1y
chr2-181162932-181163881	0.298938231030993	-0.233127285400181	0.069	0.082	1	CD8_TEF	CD8 TEF	Post-HIV vs Post-ART_1y
chr19-19538066-19538545	0.298980706952071	0.168125454834797	0.019	0.017	1	CD8_TEF	CD8 TEF	Post-HIV vs Post-ART_1y
chr9-105243715-105245800	0.29904878316525	-0.122609204161404	0.235	0.26	1	CD8_TEF	CD8 TEF	Post-HIV vs Post-ART_1y
chr5-150045589-150046447	0.299069554307785	-0.0443312373383145	0.094	0.1	1	CD8_TEF	CD8 TEF	Post-HIV vs Post-ART_1y
chr7-120949951-120951546	0.299073940997997	-0.131557496835188	0.404	0.462	1	CD8_TEF	CD8 TEF	Post-HIV vs Post-ART_1y
chr2-203950867-203951980	0.299081039797197	0.176255101061306	0.016	0.013	1	CD8_TEF	CD8 TEF	Post-HIV vs Post-ART_1y
chr4-154549517-154550807	0.299107260930789	-0.0614031930825792	0.235	0.254	1	CD8_TEF	CD8 TEF	Post-HIV vs Post-ART_1y
chr17-81357263-81358385	0.299128943321648	0.0760699227263371	0.017	0.015	1	CD8_TEF	CD8 TEF	Post-HIV vs Post-ART_1y
chr15-89203674-89204259	0.299160188414175	0.194939245358861	0.016	0.014	1	CD8_TEF	CD8 TEF	Post-HIV vs Post-ART_1y
chr3-194323856-194324704	0.299165075940835	0.131224535237146	0.035	0.031	1	CD8_TEF	CD8 TEF	Post-HIV vs Post-ART_1y
chr22-20013276-20013697	0.299188362741814	-0.0325556860965328	0.02	0.021	1	CD8_TEF	CD8 TEF	Post-HIV vs Post-ART_1y
chr1-112673627-112675797	0.299201966289975	-0.0210082508287825	0.173	0.178	1	CD8_TEF	CD8 TEF	Post-HIV vs Post-ART_1y
chr17-40053766-40054853	0.299225692961938	-0.0391113860984997	0.141	0.15	1	CD8_TEF	CD8 TEF	Post-HIV vs Post-ART_1y
chr16-57045604-57046091	0.299243122224366	-0.521800300356539	0.01	0.015	1	CD8_TEF	CD8 TEF	Post-HIV vs Post-ART_1y
chr12-128829410-128831048	0.299243289772516	0.0603745166955783	0.03	0.029	1	CD8_TEF	CD8 TEF	Post-HIV vs Post-ART_1y
chr13-99274900-99275385	0.299261411656713	0.313631339128344	0.022	0.017	1	CD8_TEF	CD8 TEF	Post-HIV vs Post-ART_1y
chr17-8955135-8955944	0.299331592239649	0.206039418518635	0.013	0.011	1	CD8_TEF	CD8 TEF	Post-HIV vs Post-ART_1y
chr15-100340756-100342333	0.29934720840543	-0.00722650306857053	0.256	0.266	1	CD8_TEF	CD8 TEF	Post-HIV vs Post-ART_1y
chr10-97425394-97426938	0.299393049046886	-0.120600133610935	0.331	0.373	1	CD8_TEF	CD8 TEF	Post-HIV vs Post-ART_1y
chr3-112128685-112129387	0.299417011119354	-0.295148197507021	0.025	0.031	1	CD8_TEF	CD8 TEF	Post-HIV vs Post-ART_1y
chr18-62869152-62870131	0.299422253452694	0.0290741456275256	0.025	0.025	1	CD8_TEF	CD8 TEF	Post-HIV vs Post-ART_1y
chr7-105589023-105589790	0.299434433557467	0.229474890905708	0.014	0.012	1	CD8_TEF	CD8 TEF	Post-HIV vs Post-ART_1y
chr15-84604776-84605747	0.299435982382677	-0.256995687632185	0.037	0.047	1	CD8_TEF	CD8 TEF	Post-HIV vs Post-ART_1y
chr17-68312082-68313851	0.299441798469043	0.150129617351356	0.017	0.014	1	CD8_TEF	CD8 TEF	Post-HIV vs Post-ART_1y
chr7-140403531-140404635	0.299458422264147	0.0196345538495315	0.048	0.048	1	CD8_TEF	CD8 TEF	Post-HIV vs Post-ART_1y
chr13-29758397-29759239	0.299466650668342	-0.545588018097458	0.019	0.026	1	CD8_TEF	CD8 TEF	Post-HIV vs Post-ART_1y
chr5-139903494-139904738	0.299474029567225	-0.236271242286214	0.017	0.02	1	CD8_TEF	CD8 TEF	Post-HIV vs Post-ART_1y
chr20-4961597-4962500	0.299500871558693	0.114308435961362	0.025	0.023	1	CD8_TEF	CD8 TEF	Post-HIV vs Post-ART_1y
chr7-130071996-130072506	0.29952532111432	0.0544339718650577	0.048	0.048	1	CD8_TEF	CD8 TEF	Post-HIV vs Post-ART_1y
chr20-3053537-3054257	0.29954745573632	0.0412048579982445	0.04	0.038	1	CD8_TEF	CD8 TEF	Post-HIV vs Post-ART_1y
chr5-115634161-115634977	0.299548277504718	-0.328337860240643	0.043	0.055	1	CD8_TEF	CD8 TEF	Post-HIV vs Post-ART_1y
chr3-186959922-186960726	0.299569283858445	-0.571743037161386	0.007	0.01	1	CD8_TEF	CD8 TEF	Post-HIV vs Post-ART_1y
chr1-169105450-169107152	0.29958112596314	-0.124649831692423	0.217	0.24	1	CD8_TEF	CD8 TEF	Post-HIV vs Post-ART_1y
chr19-4326794-4329003	0.299583194678083	-0.0600934508825315	0.264	0.284	1	CD8_TEF	CD8 TEF	Post-HIV vs Post-ART_1y
chr3-15360715-15362212	0.299589319619419	-0.396549502994725	0.008	0.01	1	CD8_TEF	CD8 TEF	Post-HIV vs Post-ART_1y
chr5-39190416-39191630	0.299598499961809	0.148385732712692	0.044	0.039	1	CD8_TEF	CD8 TEF	Post-HIV vs Post-ART_1y
chr2-105426368-105427296	0.299599027154899	-0.405587414133382	0.008	0.011	1	CD8_TEF	CD8 TEF	Post-HIV vs Post-ART_1y
chr10-102151358-102152884	0.299606722577259	-0.157510963515738	0.39	0.446	1	CD8_TEF	CD8 TEF	Post-HIV vs Post-ART_1y
chr7-101307808-101309001	0.299621357960808	0.361390002204796	0.01	0.008	1	CD8_TEF	CD8 TEF	Post-HIV vs Post-ART_1y
chr19-49771576-49772056	0.299658625151966	-0.572931891140027	0.013	0.019	1	CD8_TEF	CD8 TEF	Post-HIV vs Post-ART_1y
chr13-48504544-48506496	0.299698912791772	-0.0334428243396216	0.153	0.156	1	CD8_TEF	CD8 TEF	Post-HIV vs Post-ART_1y
chr19-3284499-3286155	0.299713843509838	-0.18351446427185	0.142	0.162	1	CD8_TEF	CD8 TEF	Post-HIV vs Post-ART_1y
chr12-101794922-101795294	0.299728468694371	-0.378128469132289	0.01	0.013	1	CD8_TEF	CD8 TEF	Post-HIV vs Post-ART_1y
chr10-6150848-6151923	0.2997367730067	0.20753753326549	0.034	0.029	1	CD8_TEF	CD8 TEF	Post-HIV vs Post-ART_1y
chr2-168244340-168244615	0.299755711027339	-0.00052714217590033	0.041	0.04	1	CD8_TEF	CD8 TEF	Post-HIV vs Post-ART_1y
chr8-115222340-115223250	0.299803607048372	-0.260798960685418	0.045	0.055	1	CD8_TEF	CD8 TEF	Post-HIV vs Post-ART_1y
chr9-37903226-37904963	0.299804061027722	-0.0992613152369856	0.261	0.286	1	CD8_TEF	CD8 TEF	Post-HIV vs Post-ART_1y
chr8-133644540-133646223	0.299822249821755	0.263395701352413	0.017	0.013	1	CD8_TEF	CD8 TEF	Post-HIV vs Post-ART_1y
chr1-11241377-11242253	0.299834456245483	0.067827182678331	0.023	0.022	1	CD8_TEF	CD8 TEF	Post-HIV vs Post-ART_1y
chr1-244074461-244075764	0.299881257265548	-0.163031650755101	0.085	0.097	1	CD8_TEF	CD8 TEF	Post-HIV vs Post-ART_1y
chr2-171407129-171407625	0.299891404893239	0.137126269801387	0.013	0.012	1	CD8_TEF	CD8 TEF	Post-HIV vs Post-ART_1y
chr15-58227554-58228043	0.29990317865577	-0.497460689008959	0.008	0.011	1	CD8_TEF	CD8 TEF	Post-HIV vs Post-ART_1y
chr3-177057632-177058152	0.299921113047322	0.607887263339184	0.01	0.006	1	CD8_TEF	CD8 TEF	Post-HIV vs Post-ART_1y
chr4-105304695-105306885	0.299953285637782	0.0499519232922134	0.044	0.042	1	CD8_TEF	CD8 TEF	Post-HIV vs Post-ART_1y
chr19-937208-937763	0.299960980300006	0.116569702898438	0.025	0.023	1	CD8_TEF	CD8 TEF	Post-HIV vs Post-ART_1y
chr12-9763043-9763354	0.299975059214197	0.310941302752439	0.014	0.012	1	CD8_TEF	CD8 TEF	Post-HIV vs Post-ART_1y
chr5-179818445-179819851	0.299998019329338	-0.149730815544669	0.188	0.214	1	CD8_TEF	CD8 TEF	Post-HIV vs Post-ART_1y
chr10-102651008-102651287	0.300009826867474	0.318040412437063	0.012	0.01	1	CD8_TEF	CD8 TEF	Post-HIV vs Post-ART_1y
chr2-9547947-9548913	0.300028688651072	0.157582292344853	0.019	0.017	1	CD8_TEF	CD8 TEF	Post-HIV vs Post-ART_1y
chr3-172061479-172062449	0.300032429425391	0.188414446017561	0.01	0.009	1	CD8_TEF	CD8 TEF	Post-HIV vs Post-ART_1y
chr1-174989914-174990916	0.30003440680629	0.211841100956138	0.024	0.021	1	CD8_TEF	CD8 TEF	Post-HIV vs Post-ART_1y
chr12-54853772-54854310	0.3000379923815	0.224249676376585	0.022	0.019	1	CD8_TEF	CD8 TEF	Post-HIV vs Post-ART_1y
chrX-135543816-135544791	0.300052038627279	0.245506056145746	0.012	0.01	1	CD8_TEF	CD8 TEF	Post-HIV vs Post-ART_1y
chr11-106021568-106022966	0.300057982064838	-0.0319890667120375	0.329	0.356	1	CD8_TEF	CD8 TEF	Post-HIV vs Post-ART_1y
chr15-88624226-88625073	0.300069352422022	0.018612293032727	0.096	0.096	1	CD8_TEF	CD8 TEF	Post-HIV vs Post-ART_1y
chr7-99979187-99980394	0.300095127401539	0.0899926083743199	0.023	0.021	1	CD8_TEF	CD8 TEF	Post-HIV vs Post-ART_1y
chr4-154552107-154552408	0.300105493993569	-0.33125525235531	0.031	0.039	1	CD8_TEF	CD8 TEF	Post-HIV vs Post-ART_1y
chr2-190551703-190552504	0.300107227257637	-0.00827767987125627	0.049	0.05	1	CD8_TEF	CD8 TEF	Post-HIV vs Post-ART_1y
chr13-32585522-32587974	0.300112832127938	-0.0998423199730561	0.39	0.424	1	CD8_TEF	CD8 TEF	Post-HIV vs Post-ART_1y
chr20-63978339-63979152	0.300119690507373	-0.282506966868276	0.073	0.091	1	CD8_TEF	CD8 TEF	Post-HIV vs Post-ART_1y
chr10-124708434-124708719	0.300136979858384	-0.554368319941621	0.011	0.016	1	CD8_TEF	CD8 TEF	Post-HIV vs Post-ART_1y
chr2-231554052-231555576	0.300140860924924	-0.329367393321161	0.072	0.091	1	CD8_TEF	CD8 TEF	Post-HIV vs Post-ART_1y
chr8-102032644-102033067	0.300147787583476	0.305251578591093	0.013	0.01	1	CD8_TEF	CD8 TEF	Post-HIV vs Post-ART_1y
chr10-79346750-79348455	0.300178726183644	-0.145733125745509	0.264	0.297	1	CD8_TEF	CD8 TEF	Post-HIV vs Post-ART_1y
chr14-94768259-94769255	0.300193820738538	0.0733360909144047	0.024	0.023	1	CD8_TEF	CD8 TEF	Post-HIV vs Post-ART_1y
chr11-61684054-61684831	0.300196805447228	0.0850824564549426	0.02	0.021	1	CD8_TEF	CD8 TEF	Post-HIV vs Post-ART_1y
chr22-37121724-37122722	0.300197844129771	-0.0339078136658253	0.182	0.192	1	CD8_TEF	CD8 TEF	Post-HIV vs Post-ART_1y
chr1-226001886-226003025	0.300241988991378	0.125083521244918	0.032	0.028	1	CD8_TEF	CD8 TEF	Post-HIV vs Post-ART_1y
chr3-122682749-122683298	0.300260620691931	0.416862171463012	0.017	0.012	1	CD8_TEF	CD8 TEF	Post-HIV vs Post-ART_1y
chr1-25028691-25029583	0.300260771663856	0.152373513496802	0.047	0.044	1	CD8_TEF	CD8 TEF	Post-HIV vs Post-ART_1y
chr4-10099329-10099882	0.300261930898932	-0.369233352030049	0.042	0.056	1	CD8_TEF	CD8 TEF	Post-HIV vs Post-ART_1y
chr22-36339362-36339705	0.300272456293949	0.230421038473104	0.011	0.01	1	CD8_TEF	CD8 TEF	Post-HIV vs Post-ART_1y
chr17-48548006-48548713	0.300272521590706	0.239332077128016	0.014	0.012	1	CD8_TEF	CD8 TEF	Post-HIV vs Post-ART_1y
chr2-197215857-197216946	0.300296672070016	0.229241428105022	0.025	0.021	1	CD8_TEF	CD8 TEF	Post-HIV vs Post-ART_1y
chr7-32500692-32501400	0.300310008545295	0.45311150632778	0.01	0.007	1	CD8_TEF	CD8 TEF	Post-HIV vs Post-ART_1y
chrX-79161483-79162125	0.300332092901462	-0.261959802922277	0.079	0.098	1	CD8_TEF	CD8 TEF	Post-HIV vs Post-ART_1y
chr9-137076813-137078244	0.30039771450895	0.0423796637538414	0.136	0.138	1	CD8_TEF	CD8 TEF	Post-HIV vs Post-ART_1y
chr8-29736968-29738217	0.300416807085484	0.364467232002899	0.012	0.01	1	CD8_TEF	CD8 TEF	Post-HIV vs Post-ART_1y
chr5-180069352-180070256	0.300443935707258	0.256481634555455	0.01	0.008	1	CD8_TEF	CD8 TEF	Post-HIV vs Post-ART_1y
chr17-8785494-8786347	0.300456650015148	-0.465694341508808	0.01	0.014	1	CD8_TEF	CD8 TEF	Post-HIV vs Post-ART_1y
chr2-48440055-48441615	0.300497966689901	-0.147981593729727	0.38	0.433	1	CD8_TEF	CD8 TEF	Post-HIV vs Post-ART_1y
chr10-72363968-72364906	0.30056555905266	-0.284126659578052	0.08	0.099	1	CD8_TEF	CD8 TEF	Post-HIV vs Post-ART_1y
chr6-159038852-159039814	0.300615767732281	0.088775990178577	0.117	0.112	1	CD8_TEF	CD8 TEF	Post-HIV vs Post-ART_1y
chr6-3063432-3064621	0.300617350331977	-0.154211878015808	0.175	0.198	1	CD8_TEF	CD8 TEF	Post-HIV vs Post-ART_1y
chr8-27613907-27614956	0.300654755529285	-0.280874219125439	0.037	0.044	1	CD8_TEF	CD8 TEF	Post-HIV vs Post-ART_1y
chr1-94854049-94855243	0.300699236913162	0.104769892986456	0.063	0.059	1	CD8_TEF	CD8 TEF	Post-HIV vs Post-ART_1y
chr12-9748547-9748991	0.300776844687527	0.0671228323150332	0.027	0.027	1	CD8_TEF	CD8 TEF	Post-HIV vs Post-ART_1y
chr1-66357186-66358030	0.300821131252302	0.203441858600197	0.035	0.031	1	CD8_TEF	CD8 TEF	Post-HIV vs Post-ART_1y
chr11-316048-316638	0.300839143809253	0.00477741181091851	0.048	0.048	1	CD8_TEF	CD8 TEF	Post-HIV vs Post-ART_1y
chr19-12777413-12778525	0.300839664874496	-0.0232837336540266	0.137	0.144	1	CD8_TEF	CD8 TEF	Post-HIV vs Post-ART_1y
chr3-141912766-141913538	0.300840706923667	0.0670319174719585	0.027	0.025	1	CD8_TEF	CD8 TEF	Post-HIV vs Post-ART_1y
chr1-84504656-84506947	0.300852794964804	-0.00995157458117557	0.347	0.362	1	CD8_TEF	CD8 TEF	Post-HIV vs Post-ART_1y
chr11-65385281-65385978	0.300907429837237	-0.280653916699818	0.063	0.077	1	CD8_TEF	CD8 TEF	Post-HIV vs Post-ART_1y
chr7-45035892-45037190	0.30094234417222	0.190398246682558	0.021	0.019	1	CD8_TEF	CD8 TEF	Post-HIV vs Post-ART_1y
chrY-13432377-13432868	0.300972939251706	0.511550351525127	0.013	0.009	1	CD8_TEF	CD8 TEF	Post-HIV vs Post-ART_1y
chr15-40764781-40765820	0.300989891990812	-0.245897100845533	0.129	0.159	1	CD8_TEF	CD8 TEF	Post-HIV vs Post-ART_1y
chr12-905278-906471	0.300992203827732	-0.492686840436603	0.016	0.022	1	CD8_TEF	CD8 TEF	Post-HIV vs Post-ART_1y
chr1-12168135-12168542	0.30104763411302	0.122276884150221	0.031	0.03	1	CD8_TEF	CD8 TEF	Post-HIV vs Post-ART_1y
chr6-137268861-137269973	0.301063024619698	0.215699192703228	0.024	0.021	1	CD8_TEF	CD8 TEF	Post-HIV vs Post-ART_1y
chr8-133138458-133139944	0.30109070873578	-0.252335169375091	0.161	0.196	1	CD8_TEF	CD8 TEF	Post-HIV vs Post-ART_1y
chr4-110510809-110511294	0.301123190418895	0.299428245898804	0.016	0.014	1	CD8_TEF	CD8 TEF	Post-HIV vs Post-ART_1y
chr2-241558501-241559837	0.301144541812828	-0.183442426303626	0.03	0.035	1	CD8_TEF	CD8 TEF	Post-HIV vs Post-ART_1y
chr8-134590333-134591190	0.301155511214562	0.283686302943577	0.012	0.01	1	CD8_TEF	CD8 TEF	Post-HIV vs Post-ART_1y
chr1-66923998-66925695	0.301187248545376	-0.149981604647508	0.426	0.482	1	CD8_TEF	CD8 TEF	Post-HIV vs Post-ART_1y
chr7-143385826-143386685	0.301217497932356	0.0341553807507422	0.072	0.072	1	CD8_TEF	CD8 TEF	Post-HIV vs Post-ART_1y
chr9-37511970-37512860	0.301269811288615	-0.100905613978824	0.033	0.036	1	CD8_TEF	CD8 TEF	Post-HIV vs Post-ART_1y
chr16-84737609-84738924	0.301270560490079	0.016557525234592	0.078	0.078	1	CD8_TEF	CD8 TEF	Post-HIV vs Post-ART_1y
chr3-184248440-184250581	0.301279395621788	-0.156330176892432	0.355	0.411	1	CD8_TEF	CD8 TEF	Post-HIV vs Post-ART_1y
chr14-54669481-54670489	0.301298630806408	0.145058991746786	0.055	0.05	1	CD8_TEF	CD8 TEF	Post-HIV vs Post-ART_1y
chr12-110661046-110662193	0.301331602197223	-0.240235757092568	0.074	0.09	1	CD8_TEF	CD8 TEF	Post-HIV vs Post-ART_1y
chr9-135776719-135777410	0.301374278945117	0.18678795527095	0.037	0.034	1	CD8_TEF	CD8 TEF	Post-HIV vs Post-ART_1y
chrX-9676863-9677781	0.301383187217007	0.22987000251948	0.033	0.03	1	CD8_TEF	CD8 TEF	Post-HIV vs Post-ART_1y
chr17-35879411-35880743	0.301392063399023	0.0170817885342944	0.236	0.239	1	CD8_TEF	CD8 TEF	Post-HIV vs Post-ART_1y
chr17-75978370-75980340	0.301399006260924	-0.172124052834787	0.329	0.384	1	CD8_TEF	CD8 TEF	Post-HIV vs Post-ART_1y
chr22-42499663-42500992	0.301443266675372	-0.162184241563617	0.152	0.168	1	CD8_TEF	CD8 TEF	Post-HIV vs Post-ART_1y
chr2-233270381-233270677	0.301479719027838	0.125932340325943	0.027	0.024	1	CD8_TEF	CD8 TEF	Post-HIV vs Post-ART_1y
chr3-4820680-4821074	0.301483764699362	0.272053614096614	0.011	0.01	1	CD8_TEF	CD8 TEF	Post-HIV vs Post-ART_1y
chr22-21102449-21103188	0.30149955256076	0.243102962457799	0.015	0.013	1	CD8_TEF	CD8 TEF	Post-HIV vs Post-ART_1y
chr6-41712528-41714240	0.301552656044605	0.417981804992929	0.011	0.008	1	CD8_TEF	CD8 TEF	Post-HIV vs Post-ART_1y
chr4-121221558-121221981	0.301570397301982	0.295914866092569	0.019	0.016	1	CD8_TEF	CD8 TEF	Post-HIV vs Post-ART_1y
chr10-16891110-16892237	0.301574437375645	0.0545994194222352	0.015	0.014	1	CD8_TEF	CD8 TEF	Post-HIV vs Post-ART_1y
chr6-27161552-27162367	0.301575346004112	-0.519935618062065	0.017	0.023	1	CD8_TEF	CD8 TEF	Post-HIV vs Post-ART_1y
chr11-65988465-65989636	0.301602786636677	-0.19200861418288	0.151	0.174	1	CD8_TEF	CD8 TEF	Post-HIV vs Post-ART_1y
chr15-34209393-34210515	0.301647973014436	-0.161583382611383	0.202	0.235	1	CD8_TEF	CD8 TEF	Post-HIV vs Post-ART_1y
chr19-17850181-17850953	0.301654185836102	-0.00275830766790452	0.064	0.064	1	CD8_TEF	CD8 TEF	Post-HIV vs Post-ART_1y
chr5-177116486-177117307	0.301671288643667	-0.0140808802209318	0.101	0.104	1	CD8_TEF	CD8 TEF	Post-HIV vs Post-ART_1y
chr4-103092311-103092902	0.30167957722208	0.160985729970832	0.012	0.01	1	CD8_TEF	CD8 TEF	Post-HIV vs Post-ART_1y
chr14-24246677-24247162	0.301702658605054	0.0836437056867614	0.06	0.058	1	CD8_TEF	CD8 TEF	Post-HIV vs Post-ART_1y
chr18-77069863-77070298	0.301736422554106	0.139796077385344	0.057	0.054	1	CD8_TEF	CD8 TEF	Post-HIV vs Post-ART_1y
chr4-146458175-146458932	0.301736995372518	-0.393273394743406	0.009	0.012	1	CD8_TEF	CD8 TEF	Post-HIV vs Post-ART_1y
chr2-218648175-218649190	0.301737060791448	-0.174089244461743	0.027	0.03	1	CD8_TEF	CD8 TEF	Post-HIV vs Post-ART_1y
chr2-242031297-242032187	0.301766275858888	-0.270996026449227	0.058	0.07	1	CD8_TEF	CD8 TEF	Post-HIV vs Post-ART_1y
chr1-213050705-213052026	0.301771963115521	-0.0177994226300515	0.162	0.169	1	CD8_TEF	CD8 TEF	Post-HIV vs Post-ART_1y
chr11-86055893-86056671	0.301798439748048	0.126454602351212	0.034	0.032	1	CD8_TEF	CD8 TEF	Post-HIV vs Post-ART_1y
chr11-3126368-3126878	0.30180460715527	-0.431220487686658	0.016	0.022	1	CD8_TEF	CD8 TEF	Post-HIV vs Post-ART_1y
chr19-41882523-41883624	0.301816401172925	-0.129636008221012	0.107	0.117	1	CD8_TEF	CD8 TEF	Post-HIV vs Post-ART_1y
chr9-74496483-74498724	0.301829497539294	-0.414635996469874	0.066	0.089	1	CD8_TEF	CD8 TEF	Post-HIV vs Post-ART_1y
chr6-12008298-12009309	0.301844363522873	-0.154241653305679	0.181	0.208	1	CD8_TEF	CD8 TEF	Post-HIV vs Post-ART_1y
chr5-54743947-54745329	0.301872785570782	-0.29346225007198	0.08	0.1	1	CD8_TEF	CD8 TEF	Post-HIV vs Post-ART_1y
chr20-20505403-20505943	0.301909413418836	0.465133102599005	0.01	0.007	1	CD8_TEF	CD8 TEF	Post-HIV vs Post-ART_1y
chr1-11925690-11927062	0.301932916557646	-0.15160546376221	0.185	0.214	1	CD8_TEF	CD8 TEF	Post-HIV vs Post-ART_1y
chr12-4268784-4269893	0.301950868698944	-0.135066163610292	0.257	0.292	1	CD8_TEF	CD8 TEF	Post-HIV vs Post-ART_1y
chr17-78725447-78726247	0.301959031056512	0.185956255054406	0.043	0.039	1	CD8_TEF	CD8 TEF	Post-HIV vs Post-ART_1y
chr11-18578816-18579576	0.301966902151111	0.179993920301078	0.013	0.012	1	CD8_TEF	CD8 TEF	Post-HIV vs Post-ART_1y
chr4-139840864-139842147	0.301986894784233	0.150663985680548	0.016	0.015	1	CD8_TEF	CD8 TEF	Post-HIV vs Post-ART_1y
chr19-13937633-13938953	0.302061717466712	0.251243043375714	0.01	0.008	1	CD8_TEF	CD8 TEF	Post-HIV vs Post-ART_1y
chr9-35729726-35730481	0.302062368314253	0.178841593452963	0.029	0.025	1	CD8_TEF	CD8 TEF	Post-HIV vs Post-ART_1y
chr21-32965955-32966541	0.302148895824153	0.14553964436992	0.016	0.015	1	CD8_TEF	CD8 TEF	Post-HIV vs Post-ART_1y
chr8-23230214-23231357	0.302155208912838	-0.0278925661341618	0.046	0.048	1	CD8_TEF	CD8 TEF	Post-HIV vs Post-ART_1y
chr12-57238892-57239635	0.302164057206462	-0.0554711616616197	0.137	0.146	1	CD8_TEF	CD8 TEF	Post-HIV vs Post-ART_1y
chr7-22082614-22083766	0.302189935644066	-0.263281650441682	0.076	0.091	1	CD8_TEF	CD8 TEF	Post-HIV vs Post-ART_1y
chr17-36463541-36464572	0.30221016737247	-0.53783011045639	0.013	0.02	1	CD8_TEF	CD8 TEF	Post-HIV vs Post-ART_1y
chr10-100009152-100010460	0.302219464364751	0.0700280744376252	0.224	0.216	1	CD8_TEF	CD8 TEF	Post-HIV vs Post-ART_1y
chr11-72481941-72482632	0.30226190113549	-0.336598370735745	0.024	0.029	1	CD8_TEF	CD8 TEF	Post-HIV vs Post-ART_1y
chr14-92530865-92532078	0.30229815423946	-0.159382373473666	0.238	0.273	1	CD8_TEF	CD8 TEF	Post-HIV vs Post-ART_1y
chr14-50943198-50945298	0.302348432883996	0.286522765725222	0.013	0.01	1	CD8_TEF	CD8 TEF	Post-HIV vs Post-ART_1y
chr19-12695839-12697027	0.302375126668898	-0.0511920292550676	0.152	0.161	1	CD8_TEF	CD8 TEF	Post-HIV vs Post-ART_1y
chr2-175203291-175203953	0.302381882393087	-0.451124611228265	0.023	0.031	1	CD8_TEF	CD8 TEF	Post-HIV vs Post-ART_1y
chr1-151069868-151071594	0.302392164310439	-0.156333935201789	0.235	0.269	1	CD8_TEF	CD8 TEF	Post-HIV vs Post-ART_1y
chr4-26884050-26885021	0.302399188795384	0.0727183976188059	0.069	0.067	1	CD8_TEF	CD8 TEF	Post-HIV vs Post-ART_1y
chr3-49006364-49008310	0.302469569704736	-0.151005853053613	0.388	0.442	1	CD8_TEF	CD8 TEF	Post-HIV vs Post-ART_1y
chr5-100623527-100624062	0.302473139153619	-0.489472806673964	0.007	0.01	1	CD8_TEF	CD8 TEF	Post-HIV vs Post-ART_1y
chr4-107721198-107721712	0.302497632281914	-0.0218260387624571	0.031	0.032	1	CD8_TEF	CD8 TEF	Post-HIV vs Post-ART_1y
chr9-114375393-114375610	0.302506639996367	0.0757791173032585	0.021	0.02	1	CD8_TEF	CD8 TEF	Post-HIV vs Post-ART_1y
chr14-91415767-91416589	0.302571874415438	-0.0166344841480963	0.154	0.161	1	CD8_TEF	CD8 TEF	Post-HIV vs Post-ART_1y
chr6-30543897-30544122	0.302572822769723	0.195218373131951	0.013	0.012	1	CD8_TEF	CD8 TEF	Post-HIV vs Post-ART_1y
chr2-165877438-165878175	0.302617864633849	0.276960604157015	0.012	0.01	1	CD8_TEF	CD8 TEF	Post-HIV vs Post-ART_1y
chr3-119676273-119677861	0.302658342341842	-0.183713751315014	0.25	0.288	1	CD8_TEF	CD8 TEF	Post-HIV vs Post-ART_1y
chr2-73283353-73285544	0.302662037289988	-0.171480829584406	0.141	0.16	1	CD8_TEF	CD8 TEF	Post-HIV vs Post-ART_1y
chr8-124585529-124586702	0.302662048779425	-0.37521567760249	0.022	0.029	1	CD8_TEF	CD8 TEF	Post-HIV vs Post-ART_1y
chr19-38315303-38316546	0.302669321432559	-0.13669597900306	0.348	0.391	1	CD8_TEF	CD8 TEF	Post-HIV vs Post-ART_1y
chr11-123102924-123103599	0.302698630784539	-0.443488265407327	0.008	0.012	1	CD8_TEF	CD8 TEF	Post-HIV vs Post-ART_1y
chr10-49518507-49519346	0.30270254295152	0.312829256725906	0.016	0.013	1	CD8_TEF	CD8 TEF	Post-HIV vs Post-ART_1y
chr2-216632876-216634174	0.302706281072822	0.35254018829794	0.013	0.011	1	CD8_TEF	CD8 TEF	Post-HIV vs Post-ART_1y
chr3-58007646-58009518	0.302710749640961	0.0590062851857136	0.138	0.132	1	CD8_TEF	CD8 TEF	Post-HIV vs Post-ART_1y
chr6-26400695-26400998	0.302744774579158	0.401322391454823	0.012	0.009	1	CD8_TEF	CD8 TEF	Post-HIV vs Post-ART_1y
chr15-75732625-75733118	0.30274720703414	0.0607907619552668	0.023	0.021	1	CD8_TEF	CD8 TEF	Post-HIV vs Post-ART_1y
chr14-91021991-91023345	0.302780085904353	0.107421557030899	0.044	0.04	1	CD8_TEF	CD8 TEF	Post-HIV vs Post-ART_1y
chr11-33329539-33330057	0.302794228628432	0.263137566763078	0.013	0.011	1	CD8_TEF	CD8 TEF	Post-HIV vs Post-ART_1y
chr4-1186986-1187552	0.302827484449402	0.0282687557651027	0.1	0.1	1	CD8_TEF	CD8 TEF	Post-HIV vs Post-ART_1y
chr16-68062378-68063328	0.30285315225374	-0.208322488920761	0.092	0.109	1	CD8_TEF	CD8 TEF	Post-HIV vs Post-ART_1y
chr4-139278584-139280429	0.302861696565481	0.143528303989823	0.026	0.024	1	CD8_TEF	CD8 TEF	Post-HIV vs Post-ART_1y
chr5-142610751-142611396	0.302866404504944	0.371296962087476	0.01	0.008	1	CD8_TEF	CD8 TEF	Post-HIV vs Post-ART_1y
chr10-17443634-17444647	0.302905379462873	-0.265038504163709	0.032	0.038	1	CD8_TEF	CD8 TEF	Post-HIV vs Post-ART_1y
chr20-32276997-32278716	0.302954719886847	0.0277202524505653	0.155	0.155	1	CD8_TEF	CD8 TEF	Post-HIV vs Post-ART_1y
chr17-51199876-51200937	0.302954742921357	0.0831713490023049	0.012	0.012	1	CD8_TEF	CD8 TEF	Post-HIV vs Post-ART_1y
chr1-10931861-10932481	0.302964294385852	0.500300820711107	0.011	0.008	1	CD8_TEF	CD8 TEF	Post-HIV vs Post-ART_1y
chr1-2126416-2127679	0.302974437195604	0.575685920641648	0.01	0.007	1	CD8_TEF	CD8 TEF	Post-HIV vs Post-ART_1y
chr16-48164556-48165468	0.302994487299518	0.325585639980353	0.012	0.01	1	CD8_TEF	CD8 TEF	Post-HIV vs Post-ART_1y
chr2-176129415-176130822	0.303015489958079	-0.325284922917329	0.021	0.027	1	CD8_TEF	CD8 TEF	Post-HIV vs Post-ART_1y
chr8-117443191-117443658	0.303022142236721	-0.713103200256024	0.006	0.011	1	CD8_TEF	CD8 TEF	Post-HIV vs Post-ART_1y
chr1-100538707-100540228	0.303022581113775	0.199542419153956	0.036	0.031	1	CD8_TEF	CD8 TEF	Post-HIV vs Post-ART_1y
chr22-45267969-45269882	0.303032182525909	-0.188834207962424	0.165	0.189	1	CD8_TEF	CD8 TEF	Post-HIV vs Post-ART_1y
chr9-120909597-120910318	0.303040913077053	-0.302534807291558	0.013	0.017	1	CD8_TEF	CD8 TEF	Post-HIV vs Post-ART_1y
chr5-528273-529246	0.303064810225913	0.269147291981972	0.01	0.008	1	CD8_TEF	CD8 TEF	Post-HIV vs Post-ART_1y
chr12-68610050-68611865	0.303090747324536	-0.0960036779882611	0.368	0.41	1	CD8_TEF	CD8 TEF	Post-HIV vs Post-ART_1y
chr8-132833377-132834241	0.303117839270531	0.307858186877332	0.012	0.01	1	CD8_TEF	CD8 TEF	Post-HIV vs Post-ART_1y
chrX-107627767-107629403	0.303148368961176	-0.202115506336783	0.19	0.221	1	CD8_TEF	CD8 TEF	Post-HIV vs Post-ART_1y
chr4-139950306-139951517	0.30316118326258	0.200463140547938	0.015	0.013	1	CD8_TEF	CD8 TEF	Post-HIV vs Post-ART_1y
chr18-45102874-45104344	0.30321276669383	0.497120586702387	0.01	0.007	1	CD8_TEF	CD8 TEF	Post-HIV vs Post-ART_1y
chr1-155938181-155938428	0.303215325986679	0.312658626625626	0.012	0.01	1	CD8_TEF	CD8 TEF	Post-HIV vs Post-ART_1y
chr5-89313608-89314677	0.303264032059712	0.10131428642703	0.012	0.012	1	CD8_TEF	CD8 TEF	Post-HIV vs Post-ART_1y
chr8-98116339-98117847	0.303266141416175	-0.0507139315368709	0.228	0.245	1	CD8_TEF	CD8 TEF	Post-HIV vs Post-ART_1y
chr17-32340758-32342417	0.303299229502518	-0.162593038719868	0.154	0.177	1	CD8_TEF	CD8 TEF	Post-HIV vs Post-ART_1y
chr16-87832764-87833402	0.30331298406533	-0.493068599255695	0.012	0.016	1	CD8_TEF	CD8 TEF	Post-HIV vs Post-ART_1y
chr3-186616753-186617463	0.30332363464105	0.0797441448516563	0.071	0.07	1	CD8_TEF	CD8 TEF	Post-HIV vs Post-ART_1y
chr1-226690358-226691630	0.303326559934055	0.0235509931337905	0.037	0.037	1	CD8_TEF	CD8 TEF	Post-HIV vs Post-ART_1y
chr1-203701591-203702506	0.303348707909927	0.0364298204553846	0.034	0.034	1	CD8_TEF	CD8 TEF	Post-HIV vs Post-ART_1y
chrY-19075613-19078105	0.303361491773512	0.137520262110211	0.014	0.013	1	CD8_TEF	CD8 TEF	Post-HIV vs Post-ART_1y
chr7-65251704-65252675	0.303393302118896	-0.487294476667729	0.012	0.017	1	CD8_TEF	CD8 TEF	Post-HIV vs Post-ART_1y
chr13-114140065-114141246	0.303398789149104	0.104771641992633	0.088	0.082	1	CD8_TEF	CD8 TEF	Post-HIV vs Post-ART_1y
chr9-137205074-137206020	0.303421979477326	-0.148583608103782	0.183	0.205	1	CD8_TEF	CD8 TEF	Post-HIV vs Post-ART_1y
chr19-55397702-55399052	0.303428189489159	0.0961861967949647	0.016	0.014	1	CD8_TEF	CD8 TEF	Post-HIV vs Post-ART_1y
chr11-107927662-107929485	0.30348014075233	0.0496194855808549	0.064	0.064	1	CD8_TEF	CD8 TEF	Post-HIV vs Post-ART_1y
chr11-76210029-76211032	0.303553897736258	0.108683857517792	0.042	0.039	1	CD8_TEF	CD8 TEF	Post-HIV vs Post-ART_1y
chr14-97845932-97846678	0.303557319161028	-0.623875312904137	0.008	0.013	1	CD8_TEF	CD8 TEF	Post-HIV vs Post-ART_1y
chr1-226678403-226679065	0.303565979783456	0.0432159216971877	0.07	0.071	1	CD8_TEF	CD8 TEF	Post-HIV vs Post-ART_1y
chr7-6446820-6448738	0.303575029981018	-0.0235668276958558	0.252	0.263	1	CD8_TEF	CD8 TEF	Post-HIV vs Post-ART_1y
chrX-123731539-123733389	0.303599321133576	0.0422631982298634	0.082	0.083	1	CD8_TEF	CD8 TEF	Post-HIV vs Post-ART_1y
chr9-127503634-127504705	0.303601997740487	0.157238536760336	0.035	0.032	1	CD8_TEF	CD8 TEF	Post-HIV vs Post-ART_1y
chr14-101843460-101844627	0.303626723764047	0.113441264600892	0.042	0.039	1	CD8_TEF	CD8 TEF	Post-HIV vs Post-ART_1y
chr8-143577607-143578852	0.303634359744469	0.168174894083602	0.108	0.098	1	CD8_TEF	CD8 TEF	Post-HIV vs Post-ART_1y
chr3-66304266-66304640	0.303635554203178	0.0313659200414906	0.034	0.034	1	CD8_TEF	CD8 TEF	Post-HIV vs Post-ART_1y
chr3-59443651-59444734	0.303636023565915	-0.374749653499174	0.019	0.024	1	CD8_TEF	CD8 TEF	Post-HIV vs Post-ART_1y
chr16-28309177-28310507	0.303654579630544	-0.069782727348173	0.269	0.294	1	CD8_TEF	CD8 TEF	Post-HIV vs Post-ART_1y
chr12-132444723-132446494	0.303655838300621	-0.328721105759991	0.112	0.145	1	CD8_TEF	CD8 TEF	Post-HIV vs Post-ART_1y
chr1-101237964-101238546	0.303676214220517	0.159764771346565	0.044	0.04	1	CD8_TEF	CD8 TEF	Post-HIV vs Post-ART_1y
chr11-61531992-61532487	0.303685828278326	0.0504859249233274	0.01	0.009	1	CD8_TEF	CD8 TEF	Post-HIV vs Post-ART_1y
chr4-37685104-37687046	0.303701592594894	-0.0816119162586193	0.405	0.437	1	CD8_TEF	CD8 TEF	Post-HIV vs Post-ART_1y
chr5-96807013-96808640	0.303751019084377	-0.134776527437149	0.352	0.397	1	CD8_TEF	CD8 TEF	Post-HIV vs Post-ART_1y
chr3-58187523-58188063	0.303772281656975	0.189982322556215	0.029	0.026	1	CD8_TEF	CD8 TEF	Post-HIV vs Post-ART_1y
chr19-1094667-1096109	0.303797010120231	-0.133467673092864	0.3	0.336	1	CD8_TEF	CD8 TEF	Post-HIV vs Post-ART_1y
chr19-10815082-10815678	0.303805682950799	-0.45666923500352	0.023	0.03	1	CD8_TEF	CD8 TEF	Post-HIV vs Post-ART_1y
chr6-108781618-108783049	0.303836825403009	-0.297077387087538	0.031	0.037	1	CD8_TEF	CD8 TEF	Post-HIV vs Post-ART_1y
chr20-4592010-4593343	0.303842712259975	0.161482081791109	0.027	0.023	1	CD8_TEF	CD8 TEF	Post-HIV vs Post-ART_1y
chr11-123357657-123358724	0.303849221083618	0.196707665473831	0.021	0.019	1	CD8_TEF	CD8 TEF	Post-HIV vs Post-ART_1y
chr12-124431976-124433715	0.303852736093691	0.296354228705853	0.013	0.01	1	CD8_TEF	CD8 TEF	Post-HIV vs Post-ART_1y
chr5-173887389-173889024	0.303862428416677	-0.140108997519297	0.372	0.418	1	CD8_TEF	CD8 TEF	Post-HIV vs Post-ART_1y
chr2-217433453-217434625	0.303862777812522	0.0693048210651712	0.043	0.04	1	CD8_TEF	CD8 TEF	Post-HIV vs Post-ART_1y
chr20-2983406-2984554	0.303879065279611	0.152577071683393	0.046	0.042	1	CD8_TEF	CD8 TEF	Post-HIV vs Post-ART_1y
chr11-11243417-11244798	0.303907937512419	-0.0273270553193896	0.014	0.014	1	CD8_TEF	CD8 TEF	Post-HIV vs Post-ART_1y
chr12-123983515-123984405	0.303909824209719	0.227886559989254	0.024	0.02	1	CD8_TEF	CD8 TEF	Post-HIV vs Post-ART_1y
chr15-68821978-68822375	0.303917471816616	-0.585284994957686	0.008	0.012	1	CD8_TEF	CD8 TEF	Post-HIV vs Post-ART_1y
chr8-22639175-22640076	0.303933262422807	0.16504449136571	0.043	0.038	1	CD8_TEF	CD8 TEF	Post-HIV vs Post-ART_1y
chr19-14042355-14043338	0.303943693604755	0.0763006041439422	0.092	0.088	1	CD8_TEF	CD8 TEF	Post-HIV vs Post-ART_1y
chr6-12118900-12119557	0.303960764750882	0.33473262548056	0.02	0.017	1	CD8_TEF	CD8 TEF	Post-HIV vs Post-ART_1y
chr7-139775791-139776303	0.303964716292441	-0.332088062727122	0.034	0.043	1	CD8_TEF	CD8 TEF	Post-HIV vs Post-ART_1y
chr12-7645249-7645964	0.303965870334594	0.241128618686311	0.01	0.008	1	CD8_TEF	CD8 TEF	Post-HIV vs Post-ART_1y
chr2-100594559-100595238	0.304063856167126	-0.368168375399827	0.012	0.015	1	CD8_TEF	CD8 TEF	Post-HIV vs Post-ART_1y
chr3-108153237-108153925	0.304066149007231	-0.586163752947382	0.008	0.012	1	CD8_TEF	CD8 TEF	Post-HIV vs Post-ART_1y
chr17-31900791-31902101	0.304096615134637	-0.122079582799629	0.271	0.307	1	CD8_TEF	CD8 TEF	Post-HIV vs Post-ART_1y
chr1-2245897-2247053	0.304107753404729	-0.52804190199477	0.017	0.025	1	CD8_TEF	CD8 TEF	Post-HIV vs Post-ART_1y
chr7-4724557-4726027	0.304160938710749	-0.00764028932931859	0.09	0.09	1	CD8_TEF	CD8 TEF	Post-HIV vs Post-ART_1y
chr16-71411984-71413073	0.304163452141313	0.132269032907335	0.021	0.02	1	CD8_TEF	CD8 TEF	Post-HIV vs Post-ART_1y
chr6-52397704-52398363	0.304173850870724	-0.337767541002961	0.023	0.029	1	CD8_TEF	CD8 TEF	Post-HIV vs Post-ART_1y
chr11-123246674-123247582	0.304174284879071	0.247313529559485	0.033	0.027	1	CD8_TEF	CD8 TEF	Post-HIV vs Post-ART_1y
chr5-171984912-171985641	0.304212119254319	-0.284413630567725	0.058	0.072	1	CD8_TEF	CD8 TEF	Post-HIV vs Post-ART_1y
chr5-136079924-136081141	0.30424395528725	-0.277353065513794	0.034	0.042	1	CD8_TEF	CD8 TEF	Post-HIV vs Post-ART_1y
chrX-52934063-52935653	0.30425143589351	-0.230370621970297	0.174	0.207	1	CD8_TEF	CD8 TEF	Post-HIV vs Post-ART_1y
chr16-81520692-81521665	0.304285036406907	-0.251423913330182	0.178	0.216	1	CD8_TEF	CD8 TEF	Post-HIV vs Post-ART_1y
chr19-18251642-18252335	0.304292505870397	0.027950774843422	0.052	0.05	1	CD8_TEF	CD8 TEF	Post-HIV vs Post-ART_1y
chr5-67209038-67209554	0.304319337337823	-0.258380850299336	0.031	0.038	1	CD8_TEF	CD8 TEF	Post-HIV vs Post-ART_1y
chr17-50269782-50270471	0.304348831185931	0.0201569482078465	0.028	0.029	1	CD8_TEF	CD8 TEF	Post-HIV vs Post-ART_1y
chr1-149636033-149637011	0.30437010275604	-0.237778047519598	0.139	0.171	1	CD8_TEF	CD8 TEF	Post-HIV vs Post-ART_1y
chrX-150692367-150694529	0.304372919623634	-0.17201890776226	0.125	0.143	1	CD8_TEF	CD8 TEF	Post-HIV vs Post-ART_1y
chr6-33578027-33579100	0.304420623400694	-0.208375560575726	0.084	0.095	1	CD8_TEF	CD8 TEF	Post-HIV vs Post-ART_1y
chr11-111878388-111879829	0.304433432904242	-0.16939604688573	0.333	0.382	1	CD8_TEF	CD8 TEF	Post-HIV vs Post-ART_1y
chr14-61452016-61452954	0.304469286026297	-0.0780920047264473	0.097	0.103	1	CD8_TEF	CD8 TEF	Post-HIV vs Post-ART_1y
chr12-14400671-14400986	0.304621923226076	0.263264766268213	0.023	0.019	1	CD8_TEF	CD8 TEF	Post-HIV vs Post-ART_1y
chr6-152552450-152552948	0.304649572452916	0.0585845969182439	0.023	0.022	1	CD8_TEF	CD8 TEF	Post-HIV vs Post-ART_1y
chr10-114544004-114544698	0.304650413160619	-0.298437616460858	0.055	0.068	1	CD8_TEF	CD8 TEF	Post-HIV vs Post-ART_1y
chr7-118195320-118196238	0.304674618084731	0.177115703497014	0.02	0.018	1	CD8_TEF	CD8 TEF	Post-HIV vs Post-ART_1y
chr5-134124455-134124842	0.304680525266228	-0.487265109649257	0.013	0.019	1	CD8_TEF	CD8 TEF	Post-HIV vs Post-ART_1y
chr20-49132590-49133434	0.304698801286666	0.271353217387927	0.016	0.014	1	CD8_TEF	CD8 TEF	Post-HIV vs Post-ART_1y
chr20-36886705-36888093	0.304715158927958	0.0325931508446677	0.055	0.054	1	CD8_TEF	CD8 TEF	Post-HIV vs Post-ART_1y
chr6-132279325-132280092	0.304763032150573	0.0666097100437049	0.047	0.045	1	CD8_TEF	CD8 TEF	Post-HIV vs Post-ART_1y
chr2-119753167-119754252	0.304763994271804	-0.422778384359575	0.019	0.026	1	CD8_TEF	CD8 TEF	Post-HIV vs Post-ART_1y
chr2-216081151-216083118	0.304783139956339	-0.215163986926803	0.135	0.164	1	CD8_TEF	CD8 TEF	Post-HIV vs Post-ART_1y
chr5-44808389-44809990	0.304785140092103	-0.0439887942281751	0.274	0.289	1	CD8_TEF	CD8 TEF	Post-HIV vs Post-ART_1y
chr3-44532344-44533196	0.304788216242667	-0.370541817866276	0.037	0.049	1	CD8_TEF	CD8 TEF	Post-HIV vs Post-ART_1y
chrX-41736929-41737438	0.304800365378879	0.192928298896732	0.011	0.009	1	CD8_TEF	CD8 TEF	Post-HIV vs Post-ART_1y
chr16-32084783-32085855	0.30480996160384	-0.187464609451279	0.018	0.021	1	CD8_TEF	CD8 TEF	Post-HIV vs Post-ART_1y
chr22-41672990-41673441	0.304837366909375	0.162057955112259	0.011	0.009	1	CD8_TEF	CD8 TEF	Post-HIV vs Post-ART_1y
chr7-44038903-44039508	0.304840073990227	-0.290039297600774	0.074	0.091	1	CD8_TEF	CD8 TEF	Post-HIV vs Post-ART_1y
chr20-48626449-48627791	0.304850701263894	0.0639316906581122	0.011	0.011	1	CD8_TEF	CD8 TEF	Post-HIV vs Post-ART_1y
chr1-41515818-41516967	0.304868269038927	-0.369636893770604	0.022	0.028	1	CD8_TEF	CD8 TEF	Post-HIV vs Post-ART_1y
chr11-117982812-117983051	0.304904917130049	0.274768335601507	0.021	0.017	1	CD8_TEF	CD8 TEF	Post-HIV vs Post-ART_1y
chr11-134386805-134387622	0.304917479079724	-0.479609440877056	0.016	0.024	1	CD8_TEF	CD8 TEF	Post-HIV vs Post-ART_1y
chr7-70763966-70765026	0.304924867155824	0.272814162484167	0.011	0.009	1	CD8_TEF	CD8 TEF	Post-HIV vs Post-ART_1y
chr6-26363943-26365642	0.304957971962421	-0.215695997921725	0.169	0.205	1	CD8_TEF	CD8 TEF	Post-HIV vs Post-ART_1y
chr12-109715286-109715694	0.30497084411836	0.286373523288436	0.012	0.011	1	CD8_TEF	CD8 TEF	Post-HIV vs Post-ART_1y
chr1-160564634-160565003	0.304983204228923	0.319053118272577	0.016	0.013	1	CD8_TEF	CD8 TEF	Post-HIV vs Post-ART_1y
chr6-150865244-150867050	0.304987706704743	-0.0275804446749226	0.12	0.125	1	CD8_TEF	CD8 TEF	Post-HIV vs Post-ART_1y
chr10-14903928-14904564	0.305001512730688	0.130340098139105	0.022	0.02	1	CD8_TEF	CD8 TEF	Post-HIV vs Post-ART_1y
chr22-46749839-46750257	0.305024035945271	0.205974884767317	0.01	0.009	1	CD8_TEF	CD8 TEF	Post-HIV vs Post-ART_1y
chr1-2495944-2496583	0.305042944351054	-0.464949179012433	0.026	0.037	1	CD8_TEF	CD8 TEF	Post-HIV vs Post-ART_1y
chr6-27895104-27895784	0.305168161180083	0.0563018438298784	0.085	0.085	1	CD8_TEF	CD8 TEF	Post-HIV vs Post-ART_1y
chr7-150715138-150716802	0.305169736802607	-0.0568756173885014	0.059	0.062	1	CD8_TEF	CD8 TEF	Post-HIV vs Post-ART_1y
chrX-79270136-79270775	0.305183521540694	-0.289130001211823	0.028	0.034	1	CD8_TEF	CD8 TEF	Post-HIV vs Post-ART_1y
chr17-8181756-8182189	0.305225835778409	-0.00978114492850368	0.025	0.026	1	CD8_TEF	CD8 TEF	Post-HIV vs Post-ART_1y
chr20-64083332-64084341	0.305245114246042	0.0719923239125282	0.088	0.086	1	CD8_TEF	CD8 TEF	Post-HIV vs Post-ART_1y
chr17-81711454-81712931	0.305253559985127	0.0981115832594823	0.218	0.211	1	CD8_TEF	CD8 TEF	Post-HIV vs Post-ART_1y
chr12-121578574-121580716	0.30527804451862	-0.177439620854928	0.218	0.253	1	CD8_TEF	CD8 TEF	Post-HIV vs Post-ART_1y
chr9-112844387-112845337	0.305285464052195	0.23807525733066	0.019	0.016	1	CD8_TEF	CD8 TEF	Post-HIV vs Post-ART_1y
chr17-78131401-78132671	0.305292901098615	-0.174210655860808	0.174	0.199	1	CD8_TEF	CD8 TEF	Post-HIV vs Post-ART_1y
chr14-31456653-31457722	0.30529685703936	-0.168350034389049	0.234	0.269	1	CD8_TEF	CD8 TEF	Post-HIV vs Post-ART_1y
chr16-123920-124518	0.305314816656918	0.159855287015918	0.022	0.02	1	CD8_TEF	CD8 TEF	Post-HIV vs Post-ART_1y
chr17-5418439-5420638	0.305323294257054	-0.0388304101726813	0.415	0.438	1	CD8_TEF	CD8 TEF	Post-HIV vs Post-ART_1y
chr19-12793126-12794322	0.305356253203872	-0.109923724416019	0.365	0.402	1	CD8_TEF	CD8 TEF	Post-HIV vs Post-ART_1y
chr3-27479822-27480104	0.305365351568546	0.123932153434027	0.016	0.014	1	CD8_TEF	CD8 TEF	Post-HIV vs Post-ART_1y
chr17-79831612-79832764	0.305383573949502	-0.449866113993487	0.022	0.031	1	CD8_TEF	CD8 TEF	Post-HIV vs Post-ART_1y
chr2-98730156-98732066	0.30541637233824	-0.0209869554036629	0.262	0.27	1	CD8_TEF	CD8 TEF	Post-HIV vs Post-ART_1y
chr17-8326017-8327469	0.305429458641239	0.275274921537604	0.011	0.009	1	CD8_TEF	CD8 TEF	Post-HIV vs Post-ART_1y
chrX-102659321-102660544	0.305460673338501	-0.375924622002227	0.056	0.075	1	CD8_TEF	CD8 TEF	Post-HIV vs Post-ART_1y
chr12-71684016-71684395	0.305481335447868	0.494074915630829	0.01	0.007	1	CD8_TEF	CD8 TEF	Post-HIV vs Post-ART_1y
chr16-11354239-11355457	0.305515564664152	-0.00353929262397634	0.097	0.098	1	CD8_TEF	CD8 TEF	Post-HIV vs Post-ART_1y
chr3-196181707-196182194	0.305531963767088	0.172215822749437	0.041	0.037	1	CD8_TEF	CD8 TEF	Post-HIV vs Post-ART_1y
chr17-63961181-63962242	0.305564256879001	0.247208815315029	0.018	0.015	1	CD8_TEF	CD8 TEF	Post-HIV vs Post-ART_1y
chr20-57657470-57658330	0.305566015791893	-0.470608786661732	0.012	0.017	1	CD8_TEF	CD8 TEF	Post-HIV vs Post-ART_1y
chr16-85420385-85421214	0.305609425324131	-0.265424329057756	0.085	0.102	1	CD8_TEF	CD8 TEF	Post-HIV vs Post-ART_1y
chr19-2112294-2113104	0.30561460542013	0.0960203457201012	0.046	0.043	1	CD8_TEF	CD8 TEF	Post-HIV vs Post-ART_1y
chr12-121811091-121812830	0.305682472270164	0.0296634047070636	0.139	0.138	1	CD8_TEF	CD8 TEF	Post-HIV vs Post-ART_1y
chr3-16888904-16889301	0.305700248446942	-0.303394281868918	0.027	0.033	1	CD8_TEF	CD8 TEF	Post-HIV vs Post-ART_1y
chr3-197022547-197024259	0.305714708224855	0.234160083989362	0.011	0.009	1	CD8_TEF	CD8 TEF	Post-HIV vs Post-ART_1y
chr7-142557809-142558535	0.305720892608801	0.465823470078313	0.012	0.009	1	CD8_TEF	CD8 TEF	Post-HIV vs Post-ART_1y
chr17-31390942-31392538	0.305721175006216	0.226202782614465	0.028	0.024	1	CD8_TEF	CD8 TEF	Post-HIV vs Post-ART_1y
chr2-191675488-191676329	0.305724878121503	-0.335274719448472	0.065	0.084	1	CD8_TEF	CD8 TEF	Post-HIV vs Post-ART_1y
chr15-74958261-74958940	0.305732052976712	0.209931221965197	0.011	0.009	1	CD8_TEF	CD8 TEF	Post-HIV vs Post-ART_1y
chr6-154773528-154774144	0.305771967882615	0.4139450402239	0.017	0.013	1	CD8_TEF	CD8 TEF	Post-HIV vs Post-ART_1y
chr15-77037501-77038133	0.305778881342113	0.371031058567873	0.011	0.009	1	CD8_TEF	CD8 TEF	Post-HIV vs Post-ART_1y
chr19-14409567-14410589	0.305866864658476	0.000697820076404287	0.131	0.132	1	CD8_TEF	CD8 TEF	Post-HIV vs Post-ART_1y
chr6-30006106-30007696	0.305882967130913	0.112883844727379	0.028	0.026	1	CD8_TEF	CD8 TEF	Post-HIV vs Post-ART_1y
chr14-74881313-74882919	0.30589017606242	-0.0184184871993167	0.229	0.246	1	CD8_TEF	CD8 TEF	Post-HIV vs Post-ART_1y
chr6-46015074-46016021	0.305891891250722	0.207918082974109	0.04	0.035	1	CD8_TEF	CD8 TEF	Post-HIV vs Post-ART_1y
chr5-10283490-10284559	0.30591799046426	0.140497804255689	0.037	0.033	1	CD8_TEF	CD8 TEF	Post-HIV vs Post-ART_1y
chr17-64281657-64282855	0.305923705305884	0.0433053825343519	0.021	0.02	1	CD8_TEF	CD8 TEF	Post-HIV vs Post-ART_1y
chr9-137200163-137201439	0.305947131551733	-0.0952953262383421	0.331	0.371	1	CD8_TEF	CD8 TEF	Post-HIV vs Post-ART_1y
chr6-35393758-35394454	0.305958502279125	-0.357998214348418	0.014	0.018	1	CD8_TEF	CD8 TEF	Post-HIV vs Post-ART_1y
chr2-63587551-63589342	0.305986155235303	-0.146453888291653	0.395	0.455	1	CD8_TEF	CD8 TEF	Post-HIV vs Post-ART_1y
chr9-4661380-4663550	0.306002121931105	-0.188154845913864	0.135	0.158	1	CD8_TEF	CD8 TEF	Post-HIV vs Post-ART_1y
chr7-129367266-129369062	0.306004306424899	-0.0750091041726879	0.06	0.064	1	CD8_TEF	CD8 TEF	Post-HIV vs Post-ART_1y
chr1-150925499-150926781	0.306013458238852	-0.0747287622575024	0.224	0.244	1	CD8_TEF	CD8 TEF	Post-HIV vs Post-ART_1y
chr16-71722755-71724371	0.306017480630587	-0.0675953070759523	0.232	0.248	1	CD8_TEF	CD8 TEF	Post-HIV vs Post-ART_1y
chr15-75023002-75024419	0.306019177879928	-0.22157344163839	0.173	0.206	1	CD8_TEF	CD8 TEF	Post-HIV vs Post-ART_1y
chr15-96356555-96357395	0.306026363758521	-0.323618305688415	0.036	0.045	1	CD8_TEF	CD8 TEF	Post-HIV vs Post-ART_1y
chr1-162789986-162790925	0.306031696747651	-0.0179019443177464	0.065	0.067	1	CD8_TEF	CD8 TEF	Post-HIV vs Post-ART_1y
chr19-13977932-13979577	0.306048616270953	-0.391801444144925	0.017	0.022	1	CD8_TEF	CD8 TEF	Post-HIV vs Post-ART_1y
chr14-101854175-101854712	0.30605003864517	-0.38219424906202	0.012	0.016	1	CD8_TEF	CD8 TEF	Post-HIV vs Post-ART_1y
chr19-7380306-7380904	0.306053360499211	0.202719572350076	0.021	0.019	1	CD8_TEF	CD8 TEF	Post-HIV vs Post-ART_1y
chr6-36962725-36964408	0.306077995805206	0.153646287873853	0.022	0.017	1	CD8_TEF	CD8 TEF	Post-HIV vs Post-ART_1y
chr5-116084131-116085599	0.306081776691992	-0.192498505216975	0.195	0.228	1	CD8_TEF	CD8 TEF	Post-HIV vs Post-ART_1y
chr9-131627398-131629230	0.306110881309648	-0.0781084376631453	0.35	0.376	1	CD8_TEF	CD8 TEF	Post-HIV vs Post-ART_1y
chr17-80478043-80478442	0.306130196192679	0.353832630525763	0.014	0.011	1	CD8_TEF	CD8 TEF	Post-HIV vs Post-ART_1y
chr22-44619820-44621248	0.306132774993995	-0.263106764940349	0.188	0.23	1	CD8_TEF	CD8 TEF	Post-HIV vs Post-ART_1y
chr5-151125089-151126631	0.306139315368277	0.119286455027668	0.037	0.033	1	CD8_TEF	CD8 TEF	Post-HIV vs Post-ART_1y
chr17-35536610-35537186	0.306143141589623	0.029986684181762	0.054	0.054	1	CD8_TEF	CD8 TEF	Post-HIV vs Post-ART_1y
chr18-12933993-12934839	0.306208537008633	0.0350438560170234	0.049	0.049	1	CD8_TEF	CD8 TEF	Post-HIV vs Post-ART_1y
chr19-4557692-4558638	0.306226412274099	0.270214589567193	0.014	0.011	1	CD8_TEF	CD8 TEF	Post-HIV vs Post-ART_1y
chr19-37902595-37902888	0.3062400522342	0.087915840792272	0.023	0.021	1	CD8_TEF	CD8 TEF	Post-HIV vs Post-ART_1y
chr16-28923765-28925998	0.306252254478026	-0.126969544523682	0.341	0.388	1	CD8_TEF	CD8 TEF	Post-HIV vs Post-ART_1y
chr1-154337216-154337792	0.306259598603934	-0.470191553119263	0.016	0.023	1	CD8_TEF	CD8 TEF	Post-HIV vs Post-ART_1y
chr12-1604752-1606358	0.306275389897138	0.0382809518673857	0.039	0.038	1	CD8_TEF	CD8 TEF	Post-HIV vs Post-ART_1y
chr12-64549217-64549905	0.306281264263865	0.166482058988399	0.034	0.031	1	CD8_TEF	CD8 TEF	Post-HIV vs Post-ART_1y
chr4-174217013-174218106	0.306307095185025	0.412665847074631	0.016	0.012	1	CD8_TEF	CD8 TEF	Post-HIV vs Post-ART_1y
chr1-44785828-44786913	0.306312116751389	-0.176520356855492	0.129	0.15	1	CD8_TEF	CD8 TEF	Post-HIV vs Post-ART_1y
chr17-36094749-36095242	0.306336975157554	0.189510904715443	0.012	0.011	1	CD8_TEF	CD8 TEF	Post-HIV vs Post-ART_1y
chr8-28077764-28079220	0.306347381287337	0.106155046953283	0.065	0.061	1	CD8_TEF	CD8 TEF	Post-HIV vs Post-ART_1y
chr3-14152313-14152957	0.306359065691195	0.33143502544119	0.012	0.01	1	CD8_TEF	CD8 TEF	Post-HIV vs Post-ART_1y
chr13-106570217-106570837	0.306379889635874	-0.0938703918019086	0.05	0.055	1	CD8_TEF	CD8 TEF	Post-HIV vs Post-ART_1y
chr16-31419613-31420421	0.30641964076432	-0.47193555088371	0.025	0.036	1	CD8_TEF	CD8 TEF	Post-HIV vs Post-ART_1y
chr19-55475835-55477518	0.306454195000917	-0.120977170186915	0.345	0.384	1	CD8_TEF	CD8 TEF	Post-HIV vs Post-ART_1y
chr2-177772345-177772865	0.30646169214864	-0.496498900119246	0.01	0.014	1	CD8_TEF	CD8 TEF	Post-HIV vs Post-ART_1y
chr22-22820275-22821084	0.306475266355664	-0.2068711148471	0.075	0.091	1	CD8_TEF	CD8 TEF	Post-HIV vs Post-ART_1y
chr9-114592033-114592756	0.306535983015081	0.147824183357985	0.045	0.041	1	CD8_TEF	CD8 TEF	Post-HIV vs Post-ART_1y
chr1-155241614-155242188	0.306551504739667	0.313779029104131	0.016	0.012	1	CD8_TEF	CD8 TEF	Post-HIV vs Post-ART_1y
chr8-42037319-42038165	0.306562262930245	-0.284430181980982	0.074	0.092	1	CD8_TEF	CD8 TEF	Post-HIV vs Post-ART_1y
chr13-20362803-20363533	0.306570655343921	-0.536994329187685	0.01	0.014	1	CD8_TEF	CD8 TEF	Post-HIV vs Post-ART_1y
chr17-47843058-47843360	0.306578479433051	-0.231921257257517	0.028	0.034	1	CD8_TEF	CD8 TEF	Post-HIV vs Post-ART_1y
chr3-129067721-129068921	0.306595056121292	-0.341629919663439	0.038	0.048	1	CD8_TEF	CD8 TEF	Post-HIV vs Post-ART_1y
chr19-1863240-1865102	0.306614847730228	0.0449116453921791	0.511	0.514	1	CD8_TEF	CD8 TEF	Post-HIV vs Post-ART_1y
chr5-139669662-139670955	0.306621849417733	0.0172989024484664	0.155	0.157	1	CD8_TEF	CD8 TEF	Post-HIV vs Post-ART_1y
chr1-89085625-89086107	0.306623338068629	0.247923142674854	0.013	0.011	1	CD8_TEF	CD8 TEF	Post-HIV vs Post-ART_1y
chr3-38117636-38118740	0.306658470928157	-0.337422701864669	0.036	0.045	1	CD8_TEF	CD8 TEF	Post-HIV vs Post-ART_1y
chr15-75727989-75728645	0.306677998695743	-0.390591235650042	0.024	0.031	1	CD8_TEF	CD8 TEF	Post-HIV vs Post-ART_1y
chr19-46787215-46788922	0.306691247186862	-0.159781773833014	0.254	0.297	1	CD8_TEF	CD8 TEF	Post-HIV vs Post-ART_1y
chr1-41663809-41664275	0.306704891829095	0.314437073473267	0.012	0.01	1	CD8_TEF	CD8 TEF	Post-HIV vs Post-ART_1y
chr19-50555878-50557053	0.306719328849425	0.130471504244542	0.029	0.027	1	CD8_TEF	CD8 TEF	Post-HIV vs Post-ART_1y
chr20-23419752-23421929	0.306758387550578	-0.143980260671185	0.244	0.279	1	CD8_TEF	CD8 TEF	Post-HIV vs Post-ART_1y
chr8-140100167-140100972	0.306783561364601	-0.0229327842971263	0.066	0.068	1	CD8_TEF	CD8 TEF	Post-HIV vs Post-ART_1y
chr9-127557177-127557692	0.306817326423312	-0.481496976937326	0.008	0.012	1	CD8_TEF	CD8 TEF	Post-HIV vs Post-ART_1y
chrX-101097355-101098488	0.306839848544657	-0.0501533386714008	0.179	0.19	1	CD8_TEF	CD8 TEF	Post-HIV vs Post-ART_1y
chr19-19410693-19411266	0.306848098411566	-0.360219416456227	0.048	0.063	1	CD8_TEF	CD8 TEF	Post-HIV vs Post-ART_1y
chr10-987459-989187	0.306851818714384	-0.0230445306453196	0.275	0.292	1	CD8_TEF	CD8 TEF	Post-HIV vs Post-ART_1y
chr8-144336411-144338229	0.306874486473547	-0.011765674467219	0.066	0.064	1	CD8_TEF	CD8 TEF	Post-HIV vs Post-ART_1y
chr17-7219492-7221198	0.306881044270081	-0.0309461555820574	0.153	0.158	1	CD8_TEF	CD8 TEF	Post-HIV vs Post-ART_1y
chr2-95120956-95122295	0.306890765338564	-0.107047981237849	0.166	0.185	1	CD8_TEF	CD8 TEF	Post-HIV vs Post-ART_1y
chr8-133873627-133874409	0.306906831130225	-0.187101593072719	0.023	0.026	1	CD8_TEF	CD8 TEF	Post-HIV vs Post-ART_1y
chr11-61336022-61336523	0.306934643204723	-0.0660572624692315	0.068	0.075	1	CD8_TEF	CD8 TEF	Post-HIV vs Post-ART_1y
chr1-22052077-22053804	0.306946238793146	0.0329854999690292	0.327	0.334	1	CD8_TEF	CD8 TEF	Post-HIV vs Post-ART_1y
chr16-31032507-31034481	0.306946365911651	-0.143082882885176	0.427	0.481	1	CD8_TEF	CD8 TEF	Post-HIV vs Post-ART_1y
chr21-46160003-46161864	0.306954492685281	0.391537614360881	0.015	0.012	1	CD8_TEF	CD8 TEF	Post-HIV vs Post-ART_1y
chr3-187987782-187988416	0.306984178592253	0.0940666007078343	0.038	0.036	1	CD8_TEF	CD8 TEF	Post-HIV vs Post-ART_1y
chr17-48996897-48998668	0.307030217287458	0.0915942250498176	0.029	0.028	1	CD8_TEF	CD8 TEF	Post-HIV vs Post-ART_1y
chr11-121451276-121453127	0.307038985918655	0.0848295496109865	0.173	0.165	1	CD8_TEF	CD8 TEF	Post-HIV vs Post-ART_1y
chr5-79024811-79025470	0.307043851112048	0.204155800085259	0.012	0.011	1	CD8_TEF	CD8 TEF	Post-HIV vs Post-ART_1y
chr17-49968183-49969740	0.307090834651433	-0.219420198235718	0.082	0.094	1	CD8_TEF	CD8 TEF	Post-HIV vs Post-ART_1y
chr7-157411414-157412430	0.307105964202772	-0.179172379078901	0.036	0.042	1	CD8_TEF	CD8 TEF	Post-HIV vs Post-ART_1y
chr16-90057511-90058124	0.307175591249181	-0.35141217772185	0.018	0.023	1	CD8_TEF	CD8 TEF	Post-HIV vs Post-ART_1y
chr2-231425287-231427448	0.307189208389262	-0.178538380580423	0.3	0.348	1	CD8_TEF	CD8 TEF	Post-HIV vs Post-ART_1y
chr15-55439667-55440037	0.307205017666799	0.175670568309553	0.011	0.01	1	CD8_TEF	CD8 TEF	Post-HIV vs Post-ART_1y
chr2-181036360-181037555	0.307218835983394	0.260044981335893	0.03	0.025	1	CD8_TEF	CD8 TEF	Post-HIV vs Post-ART_1y
chr11-110192228-110192976	0.307269337476823	-0.652664072559513	0.007	0.011	1	CD8_TEF	CD8 TEF	Post-HIV vs Post-ART_1y
chr1-206912300-206912846	0.307295923839567	-0.27969836502908	0.035	0.044	1	CD8_TEF	CD8 TEF	Post-HIV vs Post-ART_1y
chr1-110029586-110029888	0.307309116137548	-0.348593097811073	0.026	0.035	1	CD8_TEF	CD8 TEF	Post-HIV vs Post-ART_1y
chr10-8060106-8060676	0.307358758588837	0.044066572197321	0.042	0.042	1	CD8_TEF	CD8 TEF	Post-HIV vs Post-ART_1y
chr8-131911140-131911648	0.307410431834939	0.409037486270079	0.01	0.008	1	CD8_TEF	CD8 TEF	Post-HIV vs Post-ART_1y
chr11-117827914-117829230	0.307435371067512	0.0238768311711741	0.058	0.059	1	CD8_TEF	CD8 TEF	Post-HIV vs Post-ART_1y
chr15-67081984-67082557	0.307474521464445	0.128471573554326	0.016	0.014	1	CD8_TEF	CD8 TEF	Post-HIV vs Post-ART_1y
chr12-121557116-121558303	0.307474690597038	-0.165755494958036	0.251	0.289	1	CD8_TEF	CD8 TEF	Post-HIV vs Post-ART_1y
chr14-51867613-51868102	0.307508622300319	0.0314949093620616	0.058	0.056	1	CD8_TEF	CD8 TEF	Post-HIV vs Post-ART_1y
chr4-169079240-169081304	0.307536365922201	0.560772567135156	0.011	0.007	1	CD8_TEF	CD8 TEF	Post-HIV vs Post-ART_1y
chr16-3086407-3087646	0.30755112134225	0.135806628978285	0.017	0.014	1	CD8_TEF	CD8 TEF	Post-HIV vs Post-ART_1y
chr6-149494539-149495867	0.307558254124351	-0.143136746327713	0.021	0.023	1	CD8_TEF	CD8 TEF	Post-HIV vs Post-ART_1y
chr14-21087024-21088023	0.307579809303803	-0.216846393371444	0.11	0.134	1	CD8_TEF	CD8 TEF	Post-HIV vs Post-ART_1y
chr12-89942532-89943289	0.307592403412665	-0.522154689718626	0.01	0.013	1	CD8_TEF	CD8 TEF	Post-HIV vs Post-ART_1y
chr6-132748727-132749491	0.307663862144093	0.295570372584926	0.016	0.013	1	CD8_TEF	CD8 TEF	Post-HIV vs Post-ART_1y
chr2-24359594-24361123	0.30773259783459	-0.109063596367538	0.229	0.247	1	CD8_TEF	CD8 TEF	Post-HIV vs Post-ART_1y
chr17-1473074-1475167	0.307748854620112	0.202410203547983	0.014	0.013	1	CD8_TEF	CD8 TEF	Post-HIV vs Post-ART_1y
chr12-91904595-91905244	0.307759881918757	-0.726913365273494	0.006	0.01	1	CD8_TEF	CD8 TEF	Post-HIV vs Post-ART_1y
chr7-44466371-44467195	0.307768045355848	0.142355807063601	0.015	0.014	1	CD8_TEF	CD8 TEF	Post-HIV vs Post-ART_1y
chr22-49869895-49870703	0.307830149388637	0.0515110977693549	0.061	0.06	1	CD8_TEF	CD8 TEF	Post-HIV vs Post-ART_1y
chr3-106172340-106173183	0.307834920017398	0.171814631222272	0.039	0.036	1	CD8_TEF	CD8 TEF	Post-HIV vs Post-ART_1y
chr19-29810866-29812829	0.307840691008214	0.063737673964008	0.351	0.352	1	CD8_TEF	CD8 TEF	Post-HIV vs Post-ART_1y
chr3-56988567-56989455	0.307841952903748	0.00495554310735491	0.031	0.031	1	CD8_TEF	CD8 TEF	Post-HIV vs Post-ART_1y
chr17-17781726-17784418	0.307880102592958	0.113324307493498	0.1	0.096	1	CD8_TEF	CD8 TEF	Post-HIV vs Post-ART_1y
chr13-29847559-29847958	0.307928519376733	-0.415981264188964	0.011	0.015	1	CD8_TEF	CD8 TEF	Post-HIV vs Post-ART_1y
chr2-96923791-96925275	0.307935041511573	-0.447537239951768	0.032	0.045	1	CD8_TEF	CD8 TEF	Post-HIV vs Post-ART_1y
chr14-74762651-74764491	0.30793623360891	-0.156293569542107	0.305	0.352	1	CD8_TEF	CD8 TEF	Post-HIV vs Post-ART_1y
chr3-136919478-136920138	0.30795401877857	-0.297632826737288	0.061	0.075	1	CD8_TEF	CD8 TEF	Post-HIV vs Post-ART_1y
chr3-155859725-155860174	0.307957801207544	0.0359994119669276	0.011	0.01	1	CD8_TEF	CD8 TEF	Post-HIV vs Post-ART_1y
chr9-129382745-129384350	0.308019056615561	-0.286537506143879	0.075	0.092	1	CD8_TEF	CD8 TEF	Post-HIV vs Post-ART_1y
chr6-31851891-31852868	0.308025965399083	0.31145769767761	0.012	0.01	1	CD8_TEF	CD8 TEF	Post-HIV vs Post-ART_1y
chr2-222789053-222790050	0.308062145012955	0.154796667006149	0.019	0.017	1	CD8_TEF	CD8 TEF	Post-HIV vs Post-ART_1y
chr1-168340735-168341414	0.308084679263398	-0.243038204049309	0.024	0.028	1	CD8_TEF	CD8 TEF	Post-HIV vs Post-ART_1y
chr17-38673454-38675240	0.308134180523407	0.0647568025393737	0.168	0.162	1	CD8_TEF	CD8 TEF	Post-HIV vs Post-ART_1y
chrX-136577171-136578133	0.308142444181778	-0.438310407566652	0.018	0.025	1	CD8_TEF	CD8 TEF	Post-HIV vs Post-ART_1y
chr2-128090414-128091997	0.30820247794168	-0.150546937711589	0.276	0.315	1	CD8_TEF	CD8 TEF	Post-HIV vs Post-ART_1y
chrX-40644593-40645423	0.308244320396324	0.0656338754958155	0.06	0.058	1	CD8_TEF	CD8 TEF	Post-HIV vs Post-ART_1y
chr8-21908769-21909385	0.308247532926248	0.193489279128442	0.013	0.012	1	CD8_TEF	CD8 TEF	Post-HIV vs Post-ART_1y
chr6-167094721-167095644	0.308268099760804	0.323351807641012	0.011	0.008	1	CD8_TEF	CD8 TEF	Post-HIV vs Post-ART_1y
chr14-99055270-99056307	0.308274590786564	-0.206888208284267	0.129	0.148	1	CD8_TEF	CD8 TEF	Post-HIV vs Post-ART_1y
chr5-116075156-116075956	0.308274914244316	0.411655195463656	0.01	0.007	1	CD8_TEF	CD8 TEF	Post-HIV vs Post-ART_1y
chr3-160564124-160566352	0.308279505870246	-0.11095753061813	0.39	0.437	1	CD8_TEF	CD8 TEF	Post-HIV vs Post-ART_1y
chr4-94406242-94406992	0.308305059644588	0.328099418354173	0.012	0.01	1	CD8_TEF	CD8 TEF	Post-HIV vs Post-ART_1y
chr9-129583397-129584814	0.308324174987597	-0.250740024713691	0.04	0.049	1	CD8_TEF	CD8 TEF	Post-HIV vs Post-ART_1y
chr11-66311644-66313284	0.308332203434463	-0.110141898267082	0.503	0.558	1	CD8_TEF	CD8 TEF	Post-HIV vs Post-ART_1y
chr17-28317956-28319642	0.308358932173845	-0.153282289973931	0.349	0.398	1	CD8_TEF	CD8 TEF	Post-HIV vs Post-ART_1y
chr6-42660827-42661928	0.308362686468349	0.121130690992337	0.05	0.048	1	CD8_TEF	CD8 TEF	Post-HIV vs Post-ART_1y
chr22-50473853-50475478	0.308425267541912	-0.0997716460540209	0.237	0.256	1	CD8_TEF	CD8 TEF	Post-HIV vs Post-ART_1y
chr12-131625940-131626604	0.30843190036687	-0.509004015276886	0.012	0.017	1	CD8_TEF	CD8 TEF	Post-HIV vs Post-ART_1y
chr1-117928741-117930382	0.308435777002335	-0.0438552042782584	0.331	0.351	1	CD8_TEF	CD8 TEF	Post-HIV vs Post-ART_1y
chr12-14220811-14221745	0.308436006727853	-0.604360609599015	0.008	0.013	1	CD8_TEF	CD8 TEF	Post-HIV vs Post-ART_1y
chrX-155215560-155217266	0.308452407571627	-0.202616579933065	0.164	0.192	1	CD8_TEF	CD8 TEF	Post-HIV vs Post-ART_1y
chr4-48296320-48296700	0.308475141683759	0.238834436428669	0.012	0.01	1	CD8_TEF	CD8 TEF	Post-HIV vs Post-ART_1y
chr6-105430664-105431578	0.308481011094337	-0.33491911893315	0.016	0.018	1	CD8_TEF	CD8 TEF	Post-HIV vs Post-ART_1y
chr4-113547185-113547982	0.308516990224885	-0.239027245134298	0.072	0.087	1	CD8_TEF	CD8 TEF	Post-HIV vs Post-ART_1y
chr1-46675416-46676237	0.308519579568872	0.0843372759636258	0.02	0.018	1	CD8_TEF	CD8 TEF	Post-HIV vs Post-ART_1y
chr1-153657984-153659244	0.308527018105726	0.0177206380138759	0.217	0.225	1	CD8_TEF	CD8 TEF	Post-HIV vs Post-ART_1y
chr1-15383828-15384865	0.308546605117339	0.271486125366012	0.013	0.011	1	CD8_TEF	CD8 TEF	Post-HIV vs Post-ART_1y
chr16-70437646-70439800	0.308564162644922	-0.0186836508622943	0.306	0.32	1	CD8_TEF	CD8 TEF	Post-HIV vs Post-ART_1y
chr2-68807487-68808331	0.308605643019661	0.259733971321706	0.018	0.015	1	CD8_TEF	CD8 TEF	Post-HIV vs Post-ART_1y
chr2-236536249-236537458	0.308627167279175	-0.31583204675636	0.046	0.057	1	CD8_TEF	CD8 TEF	Post-HIV vs Post-ART_1y
chr11-103907407-103908374	0.308627306086991	-0.529553119116718	0.009	0.014	1	CD8_TEF	CD8 TEF	Post-HIV vs Post-ART_1y
chr2-149597188-149598209	0.308667745534855	-0.248551661209808	0.076	0.092	1	CD8_TEF	CD8 TEF	Post-HIV vs Post-ART_1y
chr1-204515813-204517462	0.308672933051923	-0.0228832583873316	0.265	0.278	1	CD8_TEF	CD8 TEF	Post-HIV vs Post-ART_1y
chr15-64911217-64912175	0.30867577964639	0.0868098310583858	0.032	0.03	1	CD8_TEF	CD8 TEF	Post-HIV vs Post-ART_1y
chr1-31888782-31889930	0.30867998001925	-0.0651496994245417	0.125	0.133	1	CD8_TEF	CD8 TEF	Post-HIV vs Post-ART_1y
chr17-75875754-75878947	0.308703616097383	0.106225915097392	0.14	0.133	1	CD8_TEF	CD8 TEF	Post-HIV vs Post-ART_1y
chr9-111597768-111599993	0.308782007176672	0.0256379279436212	0.026	0.026	1	CD8_TEF	CD8 TEF	Post-HIV vs Post-ART_1y
chr7-158704315-158705540	0.308788401207564	-0.145868292670232	0.349	0.395	1	CD8_TEF	CD8 TEF	Post-HIV vs Post-ART_1y
chr16-31959942-31960805	0.308807395661449	0.286770040276736	0.012	0.01	1	CD8_TEF	CD8 TEF	Post-HIV vs Post-ART_1y
chr18-47754402-47754863	0.308821971732289	0.231335328821492	0.011	0.009	1	CD8_TEF	CD8 TEF	Post-HIV vs Post-ART_1y
chr2-88001630-88002318	0.308829839142247	-0.268353167645683	0.025	0.029	1	CD8_TEF	CD8 TEF	Post-HIV vs Post-ART_1y
chr16-800643-801802	0.308829984961489	0.0972170468989093	0.011	0.01	1	CD8_TEF	CD8 TEF	Post-HIV vs Post-ART_1y
chr22-23242583-23243702	0.308832095504249	0.051917689228183	0.078	0.076	1	CD8_TEF	CD8 TEF	Post-HIV vs Post-ART_1y
chr1-34884811-34886268	0.308849075649619	0.162733286894646	0.03	0.028	1	CD8_TEF	CD8 TEF	Post-HIV vs Post-ART_1y
chr22-39039889-39041330	0.308937473546253	-0.0289617076437785	0.088	0.093	1	CD8_TEF	CD8 TEF	Post-HIV vs Post-ART_1y
chr5-75023475-75024195	0.308946424538236	-0.215436767301374	0.027	0.031	1	CD8_TEF	CD8 TEF	Post-HIV vs Post-ART_1y
chr5-80246789-80248642	0.308956793036514	0.368622332604249	0.01	0.008	1	CD8_TEF	CD8 TEF	Post-HIV vs Post-ART_1y
chr1-51330079-51331658	0.309003898106492	0.547335300619589	0.011	0.007	1	CD8_TEF	CD8 TEF	Post-HIV vs Post-ART_1y
chr2-160324093-160324474	0.309010334820327	-0.522075160544522	0.008	0.012	1	CD8_TEF	CD8 TEF	Post-HIV vs Post-ART_1y
chr11-102286974-102288471	0.309021845940255	0.0956020890623814	0.033	0.032	1	CD8_TEF	CD8 TEF	Post-HIV vs Post-ART_1y
chr4-101327817-101328710	0.309056667189117	0.126636321874795	0.054	0.049	1	CD8_TEF	CD8 TEF	Post-HIV vs Post-ART_1y
chr2-70789425-70790623	0.309087037466188	-0.323652346372669	0.026	0.033	1	CD8_TEF	CD8 TEF	Post-HIV vs Post-ART_1y
chr8-42152013-42153793	0.309126417985119	-0.0855807895320442	0.525	0.57	1	CD8_TEF	CD8 TEF	Post-HIV vs Post-ART_1y
chr19-49676074-49678616	0.309128611188422	-0.0159812334622424	0.495	0.517	1	CD8_TEF	CD8 TEF	Post-HIV vs Post-ART_1y
chr8-30081895-30083709	0.309135226558276	-0.101978562862309	0.521	0.579	1	CD8_TEF	CD8 TEF	Post-HIV vs Post-ART_1y
chr12-26113773-26114895	0.309149329693459	0.224625754114944	0.041	0.037	1	CD8_TEF	CD8 TEF	Post-HIV vs Post-ART_1y
chr6-52399603-52400138	0.309152887455471	0.0519657656167136	0.016	0.016	1	CD8_TEF	CD8 TEF	Post-HIV vs Post-ART_1y
chr12-54955959-54957597	0.309216254094937	-0.232627716107012	0.024	0.028	1	CD8_TEF	CD8 TEF	Post-HIV vs Post-ART_1y
chr16-11205875-11207122	0.309269522345485	0.32301349929493	0.01	0.008	1	CD8_TEF	CD8 TEF	Post-HIV vs Post-ART_1y
chr16-88469548-88470510	0.309269798314981	0.270664639925175	0.035	0.029	1	CD8_TEF	CD8 TEF	Post-HIV vs Post-ART_1y
chr12-31896076-31897338	0.309277239711363	-0.188240110474183	0.211	0.25	1	CD8_TEF	CD8 TEF	Post-HIV vs Post-ART_1y
chr17-7328726-7330621	0.309327979053096	-0.122074977971932	0.361	0.404	1	CD8_TEF	CD8 TEF	Post-HIV vs Post-ART_1y
chr14-91405085-91405798	0.309342590279484	-0.257176397497203	0.053	0.062	1	CD8_TEF	CD8 TEF	Post-HIV vs Post-ART_1y
chr2-190342820-190344757	0.309343547486582	0.109302035446285	0.093	0.089	1	CD8_TEF	CD8 TEF	Post-HIV vs Post-ART_1y
chr16-79770065-79771049	0.309362150261934	-0.0238265252766099	0.065	0.067	1	CD8_TEF	CD8 TEF	Post-HIV vs Post-ART_1y
chr14-88384773-88386167	0.309407327993499	0.0441936541978061	0.077	0.073	1	CD8_TEF	CD8 TEF	Post-HIV vs Post-ART_1y
chr2-121539219-121540432	0.3094382989083	0.218872990404495	0.015	0.012	1	CD8_TEF	CD8 TEF	Post-HIV vs Post-ART_1y
chr12-64403706-64405456	0.309442490559146	-0.0770345669809889	0.376	0.408	1	CD8_TEF	CD8 TEF	Post-HIV vs Post-ART_1y
chr9-129737081-129738487	0.309443979564281	-0.000915190901289664	0.123	0.126	1	CD8_TEF	CD8 TEF	Post-HIV vs Post-ART_1y
chr3-17412795-17413272	0.309456667512243	0.0698352642733511	0.012	0.011	1	CD8_TEF	CD8 TEF	Post-HIV vs Post-ART_1y
chr9-126519457-126519960	0.309499455524725	0.242843128969571	0.032	0.027	1	CD8_TEF	CD8 TEF	Post-HIV vs Post-ART_1y
chr1-21333718-21335223	0.309520469544862	-0.172075345361696	0.137	0.163	1	CD8_TEF	CD8 TEF	Post-HIV vs Post-ART_1y
chr3-184228858-184230467	0.309531332427172	-0.180158213383111	0.142	0.163	1	CD8_TEF	CD8 TEF	Post-HIV vs Post-ART_1y
chr3-13479201-13480919	0.309532611891313	-0.110179319268611	0.384	0.431	1	CD8_TEF	CD8 TEF	Post-HIV vs Post-ART_1y
chr2-96343664-96344422	0.309562080155506	0.0503301647811516	0.083	0.081	1	CD8_TEF	CD8 TEF	Post-HIV vs Post-ART_1y
chr19-52745715-52746407	0.309598202670461	-0.260874693098279	0.039	0.047	1	CD8_TEF	CD8 TEF	Post-HIV vs Post-ART_1y
chr1-53603837-53604642	0.309612233623742	0.142681633237907	0.022	0.02	1	CD8_TEF	CD8 TEF	Post-HIV vs Post-ART_1y
chr9-77977029-77977721	0.309621754429501	-0.36560136297028	0.009	0.012	1	CD8_TEF	CD8 TEF	Post-HIV vs Post-ART_1y
chr14-21230875-21231476	0.309676851980655	-0.0236754377550537	0.074	0.075	1	CD8_TEF	CD8 TEF	Post-HIV vs Post-ART_1y
chr15-61833794-61834582	0.309683661471922	0.166004196640155	0.032	0.028	1	CD8_TEF	CD8 TEF	Post-HIV vs Post-ART_1y
chr9-130692923-130694491	0.309724531131625	-0.0257753290621987	0.235	0.246	1	CD8_TEF	CD8 TEF	Post-HIV vs Post-ART_1y
chr14-102794899-102795770	0.30972825936511	0.431389898548942	0.015	0.011	1	CD8_TEF	CD8 TEF	Post-HIV vs Post-ART_1y
chr16-27313387-27314730	0.309734022761178	0.112426428054911	0.165	0.154	1	CD8_TEF	CD8 TEF	Post-HIV vs Post-ART_1y
chr19-55642550-55643894	0.30977296892932	0.0440943273887406	0.137	0.135	1	CD8_TEF	CD8 TEF	Post-HIV vs Post-ART_1y
chr17-36107300-36108636	0.309780642329534	-0.0117808539163347	0.11	0.113	1	CD8_TEF	CD8 TEF	Post-HIV vs Post-ART_1y
chr8-19474834-19475981	0.309803859076713	0.0871089985959852	0.109	0.103	1	CD8_TEF	CD8 TEF	Post-HIV vs Post-ART_1y
chr3-50276198-50276550	0.309834468144002	-0.645620124170309	0.006	0.01	1	CD8_TEF	CD8 TEF	Post-HIV vs Post-ART_1y
chr2-17645463-17646546	0.309838177326472	0.277288022861776	0.01	0.008	1	CD8_TEF	CD8 TEF	Post-HIV vs Post-ART_1y
chr2-181656404-181657329	0.30988009585607	-0.460377255849101	0.01	0.014	1	CD8_TEF	CD8 TEF	Post-HIV vs Post-ART_1y
chr17-46145925-46146457	0.309897793335615	0.148668727443019	0.017	0.015	1	CD8_TEF	CD8 TEF	Post-HIV vs Post-ART_1y
chr17-49450450-49451659	0.309897996391031	0.504044522597582	0.01	0.007	1	CD8_TEF	CD8 TEF	Post-HIV vs Post-ART_1y
chr16-88453629-88453927	0.309922285436561	-0.207405913205548	0.032	0.037	1	CD8_TEF	CD8 TEF	Post-HIV vs Post-ART_1y
chr8-65959494-65960296	0.309924952526792	-0.33272106108643	0.019	0.024	1	CD8_TEF	CD8 TEF	Post-HIV vs Post-ART_1y
chr7-5823896-5824689	0.309955386430323	-0.164533036913387	0.022	0.024	1	CD8_TEF	CD8 TEF	Post-HIV vs Post-ART_1y
chr1-51512672-51512923	0.309959574934083	0.324643941932239	0.012	0.01	1	CD8_TEF	CD8 TEF	Post-HIV vs Post-ART_1y
chr3-125374128-125375957	0.309963779775145	-0.149479986278872	0.268	0.303	1	CD8_TEF	CD8 TEF	Post-HIV vs Post-ART_1y
chr16-89736962-89738281	0.309977661586851	0.0719455660416268	0.074	0.071	1	CD8_TEF	CD8 TEF	Post-HIV vs Post-ART_1y
chr17-64927398-64927897	0.309995258769981	0.100949143063423	0.021	0.02	1	CD8_TEF	CD8 TEF	Post-HIV vs Post-ART_1y
chr2-69798407-69799502	0.309996419183412	-0.607937051648863	0.007	0.01	1	CD8_TEF	CD8 TEF	Post-HIV vs Post-ART_1y
chr5-94692907-94693809	0.310003965362281	0.0343725940429405	0.04	0.04	1	CD8_TEF	CD8 TEF	Post-HIV vs Post-ART_1y
chr4-24470101-24470651	0.310022724450656	-0.356097314101718	0.01	0.012	1	CD8_TEF	CD8 TEF	Post-HIV vs Post-ART_1y
chr4-118771769-118772797	0.310077260048729	0.101169250484906	0.019	0.017	1	CD8_TEF	CD8 TEF	Post-HIV vs Post-ART_1y
chr21-33914992-33916349	0.310087473414335	-0.138684397896387	0.271	0.309	1	CD8_TEF	CD8 TEF	Post-HIV vs Post-ART_1y
chr20-10671401-10673064	0.310092013769367	0.0584960463795414	0.029	0.028	1	CD8_TEF	CD8 TEF	Post-HIV vs Post-ART_1y
chr2-177392190-177393755	0.310106035245131	-0.146655870571519	0.13	0.145	1	CD8_TEF	CD8 TEF	Post-HIV vs Post-ART_1y
chr3-113838262-113839235	0.310134268047859	0.0438267308877598	0.105	0.104	1	CD8_TEF	CD8 TEF	Post-HIV vs Post-ART_1y
chr12-50637259-50638203	0.310139923853214	0.234225867123564	0.011	0.01	1	CD8_TEF	CD8 TEF	Post-HIV vs Post-ART_1y
chr16-4801354-4803178	0.310145660498623	0.02839646688068	0.325	0.327	1	CD8_TEF	CD8 TEF	Post-HIV vs Post-ART_1y
chr3-28326152-28326988	0.310159124609483	-0.148479042832901	0.164	0.186	1	CD8_TEF	CD8 TEF	Post-HIV vs Post-ART_1y
chr10-124648512-124649078	0.310168955427275	0.0908789005385107	0.083	0.08	1	CD8_TEF	CD8 TEF	Post-HIV vs Post-ART_1y
chr19-48290418-48291589	0.31019759377235	0.0425643685250732	0.042	0.04	1	CD8_TEF	CD8 TEF	Post-HIV vs Post-ART_1y
chr4-41881429-41883110	0.310208131636181	-0.406593718283116	0.024	0.033	1	CD8_TEF	CD8 TEF	Post-HIV vs Post-ART_1y
chr2-85698149-85698417	0.310211307330548	-0.284800235780851	0.012	0.014	1	CD8_TEF	CD8 TEF	Post-HIV vs Post-ART_1y
chr16-31214401-31216333	0.310232900694171	0.0309395410653011	0.054	0.053	1	CD8_TEF	CD8 TEF	Post-HIV vs Post-ART_1y
chr1-46615728-46617331	0.310253733985282	0.0190784652443752	0.161	0.161	1	CD8_TEF	CD8 TEF	Post-HIV vs Post-ART_1y
chr3-143956608-143957756	0.310255726839731	-0.401816441380035	0.023	0.031	1	CD8_TEF	CD8 TEF	Post-HIV vs Post-ART_1y
chr19-2251168-2251946	0.31026215544216	0.32883060408527	0.039	0.031	1	CD8_TEF	CD8 TEF	Post-HIV vs Post-ART_1y
chr1-23177227-23178117	0.31026824785435	0.12163392871789	0.032	0.03	1	CD8_TEF	CD8 TEF	Post-HIV vs Post-ART_1y
chr2-10497651-10498278	0.310301017875171	-0.498010919373119	0.028	0.039	1	CD8_TEF	CD8 TEF	Post-HIV vs Post-ART_1y
chr13-114268117-114269400	0.31032845070179	-0.0317105403021272	0.091	0.095	1	CD8_TEF	CD8 TEF	Post-HIV vs Post-ART_1y
chr4-39637381-39639969	0.310427774718746	-0.143583541056673	0.237	0.271	1	CD8_TEF	CD8 TEF	Post-HIV vs Post-ART_1y
chr1-23403607-23404305	0.310511095773026	0.121595375045113	0.028	0.026	1	CD8_TEF	CD8 TEF	Post-HIV vs Post-ART_1y
chr2-168136062-168136711	0.310527568652773	0.284143260134393	0.012	0.01	1	CD8_TEF	CD8 TEF	Post-HIV vs Post-ART_1y
chr7-128790424-128791956	0.310534529878406	-0.149140418767284	0.186	0.209	1	CD8_TEF	CD8 TEF	Post-HIV vs Post-ART_1y
chr1-156487826-156488249	0.310558574282415	-0.392238497478461	0.016	0.02	1	CD8_TEF	CD8 TEF	Post-HIV vs Post-ART_1y
chr6-158563452-158563713	0.310563273016148	-0.478543177966065	0.007	0.01	1	CD8_TEF	CD8 TEF	Post-HIV vs Post-ART_1y
chr4-80138573-80140484	0.310590070373075	0.246305818781011	0.012	0.01	1	CD8_TEF	CD8 TEF	Post-HIV vs Post-ART_1y
chr6-26568058-26569421	0.310591375267923	-0.232128453325844	0.123	0.147	1	CD8_TEF	CD8 TEF	Post-HIV vs Post-ART_1y
chr17-75249889-75250556	0.310624596312119	0.0989961306875875	0.015	0.013	1	CD8_TEF	CD8 TEF	Post-HIV vs Post-ART_1y
chr5-102779997-102780947	0.310635238647659	-0.233923214620046	0.038	0.045	1	CD8_TEF	CD8 TEF	Post-HIV vs Post-ART_1y
chr3-141413890-141414421	0.310641627879351	-0.250008416620974	0.034	0.039	1	CD8_TEF	CD8 TEF	Post-HIV vs Post-ART_1y
chr20-2386810-2387541	0.310649154321144	0.211505232714325	0.015	0.013	1	CD8_TEF	CD8 TEF	Post-HIV vs Post-ART_1y
chr22-37059903-37060533	0.310666931163159	0.472092952244967	0.01	0.007	1	CD8_TEF	CD8 TEF	Post-HIV vs Post-ART_1y
chr14-100108125-100108649	0.310681674456964	0.0218426554969411	0.074	0.073	1	CD8_TEF	CD8 TEF	Post-HIV vs Post-ART_1y
chr12-89542549-89543274	0.310689533686072	0.204674712956452	0.025	0.023	1	CD8_TEF	CD8 TEF	Post-HIV vs Post-ART_1y
chr16-17474068-17474850	0.310703301311886	-0.367292908593383	0.01	0.013	1	CD8_TEF	CD8 TEF	Post-HIV vs Post-ART_1y
chr11-118226817-118227137	0.3107089498673	0.0657009299459177	0.02	0.02	1	CD8_TEF	CD8 TEF	Post-HIV vs Post-ART_1y
chr9-136283156-136284262	0.310721074838241	-0.0811081455020135	0.026	0.028	1	CD8_TEF	CD8 TEF	Post-HIV vs Post-ART_1y
chr4-89023736-89024407	0.310733404783792	-0.35993110431179	0.02	0.025	1	CD8_TEF	CD8 TEF	Post-HIV vs Post-ART_1y
chr11-62770612-62772005	0.310737057721802	-0.0445310772282104	0.238	0.255	1	CD8_TEF	CD8 TEF	Post-HIV vs Post-ART_1y
chr1-173862227-173862600	0.31075585486721	0.3402377134264	0.01	0.008	1	CD8_TEF	CD8 TEF	Post-HIV vs Post-ART_1y
chr4-88818546-88818965	0.310773422499473	0.30344025031206	0.02	0.016	1	CD8_TEF	CD8 TEF	Post-HIV vs Post-ART_1y
chr12-104371853-104372588	0.310789520699828	0.341910011582565	0.013	0.01	1	CD8_TEF	CD8 TEF	Post-HIV vs Post-ART_1y
chr17-79991246-79992274	0.310790253840007	-0.302823131266453	0.047	0.059	1	CD8_TEF	CD8 TEF	Post-HIV vs Post-ART_1y
chr4-36189362-36190241	0.310795788116669	-0.231753220342345	0.076	0.091	1	CD8_TEF	CD8 TEF	Post-HIV vs Post-ART_1y
chr1-24856673-24857966	0.310795801619567	-0.249573730825976	0.075	0.089	1	CD8_TEF	CD8 TEF	Post-HIV vs Post-ART_1y
chr3-128787182-128789659	0.310819977162745	0.0651871359487313	0.052	0.05	1	CD8_TEF	CD8 TEF	Post-HIV vs Post-ART_1y
chr1-99765772-99766815	0.310831897143456	-0.0579403662244244	0.01	0.011	1	CD8_TEF	CD8 TEF	Post-HIV vs Post-ART_1y
chr9-91426146-91426382	0.310849443066426	-0.291305612584388	0.012	0.014	1	CD8_TEF	CD8 TEF	Post-HIV vs Post-ART_1y
chr11-14890743-14892564	0.31085079380839	-0.0405882093980581	0.369	0.396	1	CD8_TEF	CD8 TEF	Post-HIV vs Post-ART_1y
chr19-18476042-18476358	0.310867040809328	0.129106528846201	0.015	0.014	1	CD8_TEF	CD8 TEF	Post-HIV vs Post-ART_1y
chr9-34957485-34958641	0.310868096711221	0.288172253378719	0.022	0.017	1	CD8_TEF	CD8 TEF	Post-HIV vs Post-ART_1y
chr3-122563547-122564920	0.310884351758187	-0.000646334274054583	0.202	0.208	1	CD8_TEF	CD8 TEF	Post-HIV vs Post-ART_1y
chr1-46446735-46447170	0.310906280095296	0.205871244823138	0.012	0.011	1	CD8_TEF	CD8 TEF	Post-HIV vs Post-ART_1y
chr3-122513533-122515153	0.310908964468124	0.053087713188723	0.291	0.292	1	CD8_TEF	CD8 TEF	Post-HIV vs Post-ART_1y
chr15-65033706-65033988	0.310913918925209	0.122425203016815	0.014	0.013	1	CD8_TEF	CD8 TEF	Post-HIV vs Post-ART_1y
chr6-37049436-37050635	0.310933962427608	-0.205132288050229	0.067	0.078	1	CD8_TEF	CD8 TEF	Post-HIV vs Post-ART_1y
chr8-9087691-9089216	0.310989542226192	0.19152439015346	0.035	0.031	1	CD8_TEF	CD8 TEF	Post-HIV vs Post-ART_1y
chr16-69310481-69312138	0.311021351583712	-0.130357083676	0.335	0.373	1	CD8_TEF	CD8 TEF	Post-HIV vs Post-ART_1y
chr5-90783373-90784042	0.311027637133934	0.285290844088018	0.016	0.013	1	CD8_TEF	CD8 TEF	Post-HIV vs Post-ART_1y
chr6-166487274-166488666	0.311040460056974	-0.300368748131598	0.103	0.13	1	CD8_TEF	CD8 TEF	Post-HIV vs Post-ART_1y
chr5-67206335-67207347	0.311067997457843	-0.191296283864439	0.04	0.046	1	CD8_TEF	CD8 TEF	Post-HIV vs Post-ART_1y
chr7-132882451-132883321	0.311074709330114	0.254714765338727	0.03	0.025	1	CD8_TEF	CD8 TEF	Post-HIV vs Post-ART_1y
chr7-96836427-96836791	0.311088733455478	-0.543124467491065	0.007	0.01	1	CD8_TEF	CD8 TEF	Post-HIV vs Post-ART_1y
chr19-35868120-35868902	0.311129119839479	-0.315906953656338	0.036	0.045	1	CD8_TEF	CD8 TEF	Post-HIV vs Post-ART_1y
chr12-116060209-116061227	0.311131602545154	0.220674110671775	0.049	0.042	1	CD8_TEF	CD8 TEF	Post-HIV vs Post-ART_1y
chr11-128728765-128729511	0.311187625783981	0.143910105813525	0.03	0.028	1	CD8_TEF	CD8 TEF	Post-HIV vs Post-ART_1y
chr16-58500561-58501729	0.311225753012142	0.364218770153293	0.012	0.01	1	CD8_TEF	CD8 TEF	Post-HIV vs Post-ART_1y
chr1-51728850-51730263	0.311230333839832	-0.191402171316195	0.26	0.302	1	CD8_TEF	CD8 TEF	Post-HIV vs Post-ART_1y
chr12-15856076-15856840	0.311232651104864	-0.457158510640424	0.01	0.013	1	CD8_TEF	CD8 TEF	Post-HIV vs Post-ART_1y
chr17-4249255-4249963	0.311235553775848	0.587632620671793	0.01	0.007	1	CD8_TEF	CD8 TEF	Post-HIV vs Post-ART_1y
chr17-50559819-50561382	0.311239122015702	-0.00101305420998998	0.207	0.21	1	CD8_TEF	CD8 TEF	Post-HIV vs Post-ART_1y
chr10-69558226-69559081	0.31126986215037	-0.338874441753539	0.015	0.019	1	CD8_TEF	CD8 TEF	Post-HIV vs Post-ART_1y
chr13-40770302-40771821	0.311287103667709	-0.191950832366625	0.233	0.275	1	CD8_TEF	CD8 TEF	Post-HIV vs Post-ART_1y
chr14-87992246-87993600	0.311296527953321	-0.136219248709442	0.328	0.373	1	CD8_TEF	CD8 TEF	Post-HIV vs Post-ART_1y
chr19-13959741-13960412	0.311316540901349	-0.284739023008899	0.012	0.015	1	CD8_TEF	CD8 TEF	Post-HIV vs Post-ART_1y
chr19-1239801-1240612	0.311317632992893	-0.121781636307683	0.22	0.244	1	CD8_TEF	CD8 TEF	Post-HIV vs Post-ART_1y
chr2-174606353-174606707	0.311326472962866	-0.0308625389937305	0.031	0.032	1	CD8_TEF	CD8 TEF	Post-HIV vs Post-ART_1y
chr6-157597519-157597998	0.311328060484776	-0.334663981252589	0.009	0.011	1	CD8_TEF	CD8 TEF	Post-HIV vs Post-ART_1y
chr20-45436531-45437376	0.311366922575886	-0.227526933432817	0.116	0.138	1	CD8_TEF	CD8 TEF	Post-HIV vs Post-ART_1y
chr8-58145328-58146396	0.311368337505593	0.435606709577335	0.019	0.014	1	CD8_TEF	CD8 TEF	Post-HIV vs Post-ART_1y
chr1-211329738-211330238	0.311395726881951	0.306838658017878	0.015	0.012	1	CD8_TEF	CD8 TEF	Post-HIV vs Post-ART_1y
chr12-52032482-52033385	0.311451876653224	-0.162574188242779	0.198	0.228	1	CD8_TEF	CD8 TEF	Post-HIV vs Post-ART_1y
chr12-53492121-53493562	0.311463358216216	-0.168902060730059	0.18	0.206	1	CD8_TEF	CD8 TEF	Post-HIV vs Post-ART_1y
chr3-39255260-39256197	0.311483018152425	-0.399492395588034	0.018	0.023	1	CD8_TEF	CD8 TEF	Post-HIV vs Post-ART_1y
chr17-5592071-5592910	0.311525504675111	0.102579630321777	0.012	0.011	1	CD8_TEF	CD8 TEF	Post-HIV vs Post-ART_1y
chr21-43864177-43867247	0.311590071858426	-0.127050883714972	0.173	0.196	1	CD8_TEF	CD8 TEF	Post-HIV vs Post-ART_1y
chr17-77088118-77089120	0.311634934951039	-0.202768486776236	0.182	0.215	1	CD8_TEF	CD8 TEF	Post-HIV vs Post-ART_1y
chr16-87856023-87856805	0.31166789413084	-0.194055834249036	0.068	0.077	1	CD8_TEF	CD8 TEF	Post-HIV vs Post-ART_1y
chr7-108496852-108497479	0.311670046073537	0.309757149055228	0.019	0.016	1	CD8_TEF	CD8 TEF	Post-HIV vs Post-ART_1y
chr16-85615635-85616219	0.311678708815822	-0.252637580024143	0.093	0.114	1	CD8_TEF	CD8 TEF	Post-HIV vs Post-ART_1y
chr4-122117378-122118398	0.31167928734859	-0.37434192916858	0.016	0.022	1	CD8_TEF	CD8 TEF	Post-HIV vs Post-ART_1y
chr5-50637443-50637905	0.311713119069923	-0.869760851888445	0.005	0.01	1	CD8_TEF	CD8 TEF	Post-HIV vs Post-ART_1y
chr8-55867217-55867517	0.311786929962379	-0.472631722936797	0.024	0.034	1	CD8_TEF	CD8 TEF	Post-HIV vs Post-ART_1y
chr9-89496482-89499427	0.31178978125903	-0.173873226697965	0.169	0.193	1	CD8_TEF	CD8 TEF	Post-HIV vs Post-ART_1y
chr17-45270393-45271177	0.311796282341557	-0.413775865897759	0.014	0.019	1	CD8_TEF	CD8 TEF	Post-HIV vs Post-ART_1y
chr7-127587660-127589094	0.311817765677673	0.0220228252044464	0.241	0.243	1	CD8_TEF	CD8 TEF	Post-HIV vs Post-ART_1y
chr1-228554937-228556391	0.311819939727258	-0.355881060124819	0.013	0.017	1	CD8_TEF	CD8 TEF	Post-HIV vs Post-ART_1y
chr13-51797422-51798032	0.311856171754956	0.270271772932917	0.02	0.016	1	CD8_TEF	CD8 TEF	Post-HIV vs Post-ART_1y
chr11-104876031-104877513	0.311906695258371	0.110495590404745	0.034	0.032	1	CD8_TEF	CD8 TEF	Post-HIV vs Post-ART_1y
chr12-122499749-122501815	0.311918627021176	-0.0347521429023178	0.292	0.31	1	CD8_TEF	CD8 TEF	Post-HIV vs Post-ART_1y
chr1-231625832-231627657	0.311964172597356	-0.231518622782505	0.068	0.078	1	CD8_TEF	CD8 TEF	Post-HIV vs Post-ART_1y
chr6-145865030-145867338	0.311998165231816	0.00948108803844772	0.039	0.039	1	CD8_TEF	CD8 TEF	Post-HIV vs Post-ART_1y
chr11-75561609-75562990	0.312020104210772	-0.323877987223217	0.061	0.078	1	CD8_TEF	CD8 TEF	Post-HIV vs Post-ART_1y
chr8-10332542-10333586	0.312033439612273	-0.379754568171828	0.025	0.034	1	CD8_TEF	CD8 TEF	Post-HIV vs Post-ART_1y
chr19-3852384-3853018	0.312099230503856	0.237032476989646	0.015	0.013	1	CD8_TEF	CD8 TEF	Post-HIV vs Post-ART_1y
chr4-127781642-127783245	0.312118905969995	0.186448689199844	0.019	0.015	1	CD8_TEF	CD8 TEF	Post-HIV vs Post-ART_1y
chr2-202277992-202278680	0.312136442362134	0.430840253712379	0.012	0.009	1	CD8_TEF	CD8 TEF	Post-HIV vs Post-ART_1y
chr3-185976923-185977760	0.312176869821415	0.0978036148138011	0.026	0.025	1	CD8_TEF	CD8 TEF	Post-HIV vs Post-ART_1y
chr8-30666497-30667330	0.312227919373191	0.152226394470825	0.023	0.022	1	CD8_TEF	CD8 TEF	Post-HIV vs Post-ART_1y
chr16-30571048-30572470	0.312249302677621	-0.132510135511142	0.327	0.366	1	CD8_TEF	CD8 TEF	Post-HIV vs Post-ART_1y
chr19-58325779-58327919	0.312250442881582	-0.169378237634849	0.296	0.343	1	CD8_TEF	CD8 TEF	Post-HIV vs Post-ART_1y
chr1-6364814-6365531	0.31226325372735	0.146992684038616	0.04	0.037	1	CD8_TEF	CD8 TEF	Post-HIV vs Post-ART_1y
chr10-92243157-92243471	0.312274197659902	-0.411168632082627	0.007	0.01	1	CD8_TEF	CD8 TEF	Post-HIV vs Post-ART_1y
chr9-93159388-93160297	0.312309405896662	0.0610664325979537	0.033	0.031	1	CD8_TEF	CD8 TEF	Post-HIV vs Post-ART_1y
chr5-177338615-177339686	0.312309552769076	-0.399393418189443	0.028	0.038	1	CD8_TEF	CD8 TEF	Post-HIV vs Post-ART_1y
chr1-55217490-55217953	0.312318762280692	0.21963127984859	0.02	0.017	1	CD8_TEF	CD8 TEF	Post-HIV vs Post-ART_1y
chr1-100036934-100039313	0.312327957162124	-0.154719744162066	0.317	0.358	1	CD8_TEF	CD8 TEF	Post-HIV vs Post-ART_1y
chr15-76342574-76342947	0.312405511584165	0.400765477002629	0.012	0.009	1	CD8_TEF	CD8 TEF	Post-HIV vs Post-ART_1y
chr9-86098752-86100319	0.312419095833	-0.166583393073638	0.087	0.099	1	CD8_TEF	CD8 TEF	Post-HIV vs Post-ART_1y
chr16-85605453-85606110	0.312428173444918	0.226058702028615	0.022	0.018	1	CD8_TEF	CD8 TEF	Post-HIV vs Post-ART_1y
chr3-105987538-105988203	0.312429653489901	-0.601997356373834	0.008	0.013	1	CD8_TEF	CD8 TEF	Post-HIV vs Post-ART_1y
chr20-11890308-11892546	0.312479662109339	0.201647351042618	0.011	0.01	1	CD8_TEF	CD8 TEF	Post-HIV vs Post-ART_1y
chr2-64730164-64731275	0.312482070606952	0.0758015412529311	0.043	0.041	1	CD8_TEF	CD8 TEF	Post-HIV vs Post-ART_1y
chr19-34133809-34135114	0.31252406916736	-0.132617553127728	0.188	0.213	1	CD8_TEF	CD8 TEF	Post-HIV vs Post-ART_1y
chr15-31434274-31436636	0.312535870962874	-0.148596307196192	0.321	0.363	1	CD8_TEF	CD8 TEF	Post-HIV vs Post-ART_1y
chr17-45490030-45491627	0.31260699293694	0.0168838619291811	0.138	0.14	1	CD8_TEF	CD8 TEF	Post-HIV vs Post-ART_1y
chr1-39025584-39027244	0.312610551153147	-0.249649097302204	0.133	0.161	1	CD8_TEF	CD8 TEF	Post-HIV vs Post-ART_1y
chr7-28239401-28240916	0.312615137172921	0.223070207054126	0.015	0.013	1	CD8_TEF	CD8 TEF	Post-HIV vs Post-ART_1y
chr5-32531064-32532623	0.312619954289078	0.102898688168591	0.075	0.071	1	CD8_TEF	CD8 TEF	Post-HIV vs Post-ART_1y
chr1-228486209-228488275	0.312691438307066	-0.0809215134058794	0.345	0.373	1	CD8_TEF	CD8 TEF	Post-HIV vs Post-ART_1y
chr11-118620676-118621635	0.31271372782538	0.321293118305706	0.012	0.01	1	CD8_TEF	CD8 TEF	Post-HIV vs Post-ART_1y
chr3-23809918-23811364	0.312716376132114	0.124200797816735	0.081	0.073	1	CD8_TEF	CD8 TEF	Post-HIV vs Post-ART_1y
chr7-105345651-105347264	0.312734091772599	0.0390243430186314	0.112	0.111	1	CD8_TEF	CD8 TEF	Post-HIV vs Post-ART_1y
chr7-37201441-37201900	0.312738541317682	-0.411025135456487	0.009	0.012	1	CD8_TEF	CD8 TEF	Post-HIV vs Post-ART_1y
chr19-52027708-52028977	0.312813775471554	-0.223926876546878	0.163	0.191	1	CD8_TEF	CD8 TEF	Post-HIV vs Post-ART_1y
chr2-15311032-15311914	0.312869183481225	-0.377649445343606	0.01	0.014	1	CD8_TEF	CD8 TEF	Post-HIV vs Post-ART_1y
chr3-119562253-119563067	0.312887404869048	0.203426452767758	0.016	0.014	1	CD8_TEF	CD8 TEF	Post-HIV vs Post-ART_1y
chr12-68529724-68530695	0.312889156719692	-0.326083835765514	0.011	0.014	1	CD8_TEF	CD8 TEF	Post-HIV vs Post-ART_1y
chr19-48858302-48859724	0.312897227715654	0.0217619251113368	0.095	0.094	1	CD8_TEF	CD8 TEF	Post-HIV vs Post-ART_1y
chr14-53180527-53181278	0.312905689240899	-0.349540409749815	0.01	0.012	1	CD8_TEF	CD8 TEF	Post-HIV vs Post-ART_1y
chr10-133279645-133280212	0.312929628809848	0.146242266710712	0.036	0.032	1	CD8_TEF	CD8 TEF	Post-HIV vs Post-ART_1y
chr14-105195546-105195899	0.312930651977779	-0.496755195792631	0.008	0.012	1	CD8_TEF	CD8 TEF	Post-HIV vs Post-ART_1y
chr3-67653019-67656503	0.312941770005129	-0.117952581031076	0.354	0.392	1	CD8_TEF	CD8 TEF	Post-HIV vs Post-ART_1y
chr13-113162721-113163433	0.312944531048998	-0.439255227622377	0.008	0.012	1	CD8_TEF	CD8 TEF	Post-HIV vs Post-ART_1y
chr1-6245966-6246215	0.312965733528976	-0.431662856405991	0.011	0.015	1	CD8_TEF	CD8 TEF	Post-HIV vs Post-ART_1y
chr10-110850905-110851292	0.312970131684179	0.339262998701608	0.01	0.008	1	CD8_TEF	CD8 TEF	Post-HIV vs Post-ART_1y
chr4-83639551-83640227	0.312979909224467	0.237773427134351	0.016	0.014	1	CD8_TEF	CD8 TEF	Post-HIV vs Post-ART_1y
chr1-108125368-108125884	0.312991382767899	0.0356775010558712	0.036	0.035	1	CD8_TEF	CD8 TEF	Post-HIV vs Post-ART_1y
chr12-4857531-4858283	0.31299751901382	-0.386386222603508	0.018	0.022	1	CD8_TEF	CD8 TEF	Post-HIV vs Post-ART_1y
chr11-64358023-64360975	0.313016505860248	0.0520855334833221	0.13	0.13	1	CD8_TEF	CD8 TEF	Post-HIV vs Post-ART_1y
chr3-50429637-50430884	0.313023802080322	0.0738742083220014	0.089	0.087	1	CD8_TEF	CD8 TEF	Post-HIV vs Post-ART_1y
chr17-78742189-78742556	0.313102876146973	0.111583178244989	0.02	0.019	1	CD8_TEF	CD8 TEF	Post-HIV vs Post-ART_1y
chr2-74146983-74148491	0.31310492505414	-0.114771744238896	0.198	0.217	1	CD8_TEF	CD8 TEF	Post-HIV vs Post-ART_1y
chr1-205343132-205344522	0.313108793332081	-0.504540846499867	0.016	0.022	1	CD8_TEF	CD8 TEF	Post-HIV vs Post-ART_1y
chr6-116136415-116137546	0.313123624220336	-0.282810340840367	0.046	0.057	1	CD8_TEF	CD8 TEF	Post-HIV vs Post-ART_1y
chr2-238183426-238184104	0.313140690044924	0.286946867944262	0.015	0.012	1	CD8_TEF	CD8 TEF	Post-HIV vs Post-ART_1y
chr6-30681933-30683043	0.313143990324347	-0.18636997893196	0.24	0.276	1	CD8_TEF	CD8 TEF	Post-HIV vs Post-ART_1y
chr1-62687288-62688920	0.313147011645238	-0.256559536512762	0.026	0.029	1	CD8_TEF	CD8 TEF	Post-HIV vs Post-ART_1y
chr1-78130612-78131069	0.313181878758285	-0.674955501751731	0.007	0.01	1	CD8_TEF	CD8 TEF	Post-HIV vs Post-ART_1y
chr19-3434293-3435560	0.313190151368083	-0.0420342006007796	0.267	0.28	1	CD8_TEF	CD8 TEF	Post-HIV vs Post-ART_1y
chr6-26002659-26003478	0.313201118737499	-0.00462223343756341	0.016	0.015	1	CD8_TEF	CD8 TEF	Post-HIV vs Post-ART_1y
chr5-126600389-126601633	0.31321525692255	-0.115612448277747	0.16	0.177	1	CD8_TEF	CD8 TEF	Post-HIV vs Post-ART_1y
chr16-2467444-2469153	0.313233984364109	-0.172066420402328	0.026	0.028	1	CD8_TEF	CD8 TEF	Post-HIV vs Post-ART_1y
chr2-203867374-203868010	0.313275413483307	0.25334253072509	0.018	0.015	1	CD8_TEF	CD8 TEF	Post-HIV vs Post-ART_1y
chr2-68371279-68371936	0.313288259345909	0.188884516183977	0.042	0.037	1	CD8_TEF	CD8 TEF	Post-HIV vs Post-ART_1y
chr10-43361351-43362830	0.31331556167165	-0.027527505107618	0.197	0.208	1	CD8_TEF	CD8 TEF	Post-HIV vs Post-ART_1y
chr12-55720721-55721347	0.313318127999204	-0.00255336940481987	0.06	0.06	1	CD8_TEF	CD8 TEF	Post-HIV vs Post-ART_1y
chr7-5630009-5631085	0.3133349722224	0.0588240485165965	0.034	0.033	1	CD8_TEF	CD8 TEF	Post-HIV vs Post-ART_1y
chrX-13486692-13487579	0.31335623948643	-0.540180747632021	0.016	0.023	1	CD8_TEF	CD8 TEF	Post-HIV vs Post-ART_1y
chr12-47807900-47809272	0.313371102633822	-0.233376848707785	0.104	0.122	1	CD8_TEF	CD8 TEF	Post-HIV vs Post-ART_1y
chr1-86507705-86508344	0.313378195097793	-0.628925716976381	0.008	0.012	1	CD8_TEF	CD8 TEF	Post-HIV vs Post-ART_1y
chr10-72086949-72089158	0.31344069304717	-0.191585455758987	0.163	0.184	1	CD8_TEF	CD8 TEF	Post-HIV vs Post-ART_1y
chr13-112691100-112691643	0.313462458139305	0.262347189953059	0.012	0.01	1	CD8_TEF	CD8 TEF	Post-HIV vs Post-ART_1y
chr14-51650749-51652848	0.313476053783542	-0.0991612332384659	0.282	0.31	1	CD8_TEF	CD8 TEF	Post-HIV vs Post-ART_1y
chr5-180373176-180373888	0.31347713675489	-0.365280785888481	0.024	0.032	1	CD8_TEF	CD8 TEF	Post-HIV vs Post-ART_1y
chr22-50497862-50498707	0.313481097962668	-0.342043287251129	0.032	0.041	1	CD8_TEF	CD8 TEF	Post-HIV vs Post-ART_1y
chr17-21322490-21323326	0.313497189072707	-0.294316707636501	0.1	0.124	1	CD8_TEF	CD8 TEF	Post-HIV vs Post-ART_1y
chr21-46531832-46532461	0.3135020923196	0.208024947875499	0.019	0.016	1	CD8_TEF	CD8 TEF	Post-HIV vs Post-ART_1y
chr8-124604351-124605721	0.313548274641808	-0.253873868717962	0.063	0.076	1	CD8_TEF	CD8 TEF	Post-HIV vs Post-ART_1y
chr11-85755525-85756707	0.31360235585754	-0.197775951848653	0.074	0.088	1	CD8_TEF	CD8 TEF	Post-HIV vs Post-ART_1y
chr1-6343110-6343762	0.313626049845406	-0.31095997932484	0.051	0.064	1	CD8_TEF	CD8 TEF	Post-HIV vs Post-ART_1y
chr1-3856310-3858344	0.313648334500631	-0.11573025561165	0.319	0.36	1	CD8_TEF	CD8 TEF	Post-HIV vs Post-ART_1y
chr10-70879371-70880401	0.313711564964945	-0.334822150244886	0.026	0.033	1	CD8_TEF	CD8 TEF	Post-HIV vs Post-ART_1y
chr21-31654095-31655477	0.313713721406181	0.0336867851078906	0.024	0.023	1	CD8_TEF	CD8 TEF	Post-HIV vs Post-ART_1y
chr6-134246649-134247783	0.313762840107842	0.535208695630835	0.012	0.008	1	CD8_TEF	CD8 TEF	Post-HIV vs Post-ART_1y
chr19-55005430-55006419	0.313798653252054	-0.214014884133133	0.131	0.156	1	CD8_TEF	CD8 TEF	Post-HIV vs Post-ART_1y
chr10-133519822-133520727	0.313810870620004	-0.316094300732339	0.058	0.071	1	CD8_TEF	CD8 TEF	Post-HIV vs Post-ART_1y
chr22-21646548-21647006	0.31381773354055	-0.252021724889001	0.056	0.067	1	CD8_TEF	CD8 TEF	Post-HIV vs Post-ART_1y
chr4-67523109-67523664	0.31386309661893	0.319780393421865	0.02	0.016	1	CD8_TEF	CD8 TEF	Post-HIV vs Post-ART_1y
chr2-111534690-111535844	0.313897332935824	0.115127569114003	0.018	0.017	1	CD8_TEF	CD8 TEF	Post-HIV vs Post-ART_1y
chr9-89421853-89422941	0.313903232868415	0.0344368481862691	0.036	0.035	1	CD8_TEF	CD8 TEF	Post-HIV vs Post-ART_1y
chr17-12981849-12982766	0.313923468759523	-0.383760910134888	0.057	0.076	1	CD8_TEF	CD8 TEF	Post-HIV vs Post-ART_1y
chr12-75334009-75334992	0.313971157417546	0.0998199971542895	0.043	0.04	1	CD8_TEF	CD8 TEF	Post-HIV vs Post-ART_1y
chr20-45969859-45970118	0.314004449747823	0.348539821726783	0.013	0.01	1	CD8_TEF	CD8 TEF	Post-HIV vs Post-ART_1y
chr6-169750982-169752476	0.314047661036651	-0.139924378097116	0.278	0.316	1	CD8_TEF	CD8 TEF	Post-HIV vs Post-ART_1y
chr2-199458292-199460004	0.314056653282841	-0.193225514973444	0.048	0.055	1	CD8_TEF	CD8 TEF	Post-HIV vs Post-ART_1y
chr22-37018611-37020342	0.314056657395994	-0.148436855549504	0.084	0.093	1	CD8_TEF	CD8 TEF	Post-HIV vs Post-ART_1y
chr8-29498381-29499857	0.314133304021063	-0.179665590962608	0.11	0.124	1	CD8_TEF	CD8 TEF	Post-HIV vs Post-ART_1y
chr2-216553948-216555009	0.314149314091473	-0.358115568352583	0.033	0.042	1	CD8_TEF	CD8 TEF	Post-HIV vs Post-ART_1y
chr5-157279538-157281225	0.314163913383092	-0.447240274351164	0.009	0.012	1	CD8_TEF	CD8 TEF	Post-HIV vs Post-ART_1y
chr12-45256785-45257674	0.314220052514697	0.438896253707338	0.011	0.008	1	CD8_TEF	CD8 TEF	Post-HIV vs Post-ART_1y
chr6-27388280-27389435	0.314225908083809	-0.418938488600209	0.037	0.05	1	CD8_TEF	CD8 TEF	Post-HIV vs Post-ART_1y
chr22-37545002-37546153	0.314254559153045	0.341168636938605	0.01	0.007	1	CD8_TEF	CD8 TEF	Post-HIV vs Post-ART_1y
chr15-41935515-41936049	0.314281086223991	0.141125080930781	0.03	0.027	1	CD8_TEF	CD8 TEF	Post-HIV vs Post-ART_1y
chr17-1114703-1115592	0.314340961115693	-0.266840875781156	0.056	0.068	1	CD8_TEF	CD8 TEF	Post-HIV vs Post-ART_1y
chr7-157276552-157277472	0.314370759612376	0.145433655663582	0.022	0.02	1	CD8_TEF	CD8 TEF	Post-HIV vs Post-ART_1y
chr20-44011072-44011793	0.314394966838176	-0.526008448651772	0.01	0.015	1	CD8_TEF	CD8 TEF	Post-HIV vs Post-ART_1y
chr2-98504907-98506303	0.314396931241248	-0.285911303682164	0.017	0.021	1	CD8_TEF	CD8 TEF	Post-HIV vs Post-ART_1y
chr8-48318500-48319366	0.314434598539691	0.100191027104879	0.041	0.039	1	CD8_TEF	CD8 TEF	Post-HIV vs Post-ART_1y
chr4-88599569-88600535	0.314446199506543	0.321949402399505	0.013	0.011	1	CD8_TEF	CD8 TEF	Post-HIV vs Post-ART_1y
chr19-18479811-18480480	0.314464773977186	-0.579582297263364	0.011	0.015	1	CD8_TEF	CD8 TEF	Post-HIV vs Post-ART_1y
chr5-90439520-90440210	0.314468922514689	-0.439248692107788	0.012	0.017	1	CD8_TEF	CD8 TEF	Post-HIV vs Post-ART_1y
chr8-140633939-140634531	0.314474120611707	-0.158966890258782	0.028	0.031	1	CD8_TEF	CD8 TEF	Post-HIV vs Post-ART_1y
chr5-463775-464653	0.314487821020381	0.26849803969611	0.014	0.011	1	CD8_TEF	CD8 TEF	Post-HIV vs Post-ART_1y
chr6-39302652-39303706	0.314508992821261	0.108094365659794	0.042	0.039	1	CD8_TEF	CD8 TEF	Post-HIV vs Post-ART_1y
chr4-99405355-99405857	0.314529893179719	0.218668513985623	0.016	0.014	1	CD8_TEF	CD8 TEF	Post-HIV vs Post-ART_1y
chr19-36378412-36379599	0.314543481409622	-0.132837126941785	0.199	0.223	1	CD8_TEF	CD8 TEF	Post-HIV vs Post-ART_1y
chr5-142356452-142357947	0.314562490594472	-0.205629712321216	0.206	0.241	1	CD8_TEF	CD8 TEF	Post-HIV vs Post-ART_1y
chr2-239298195-239298938	0.314602705561571	0.00932261786502231	0.067	0.067	1	CD8_TEF	CD8 TEF	Post-HIV vs Post-ART_1y
chr11-1555342-1555839	0.314684771472132	0.227903299682529	0.014	0.012	1	CD8_TEF	CD8 TEF	Post-HIV vs Post-ART_1y
chr11-96338813-96339624	0.314689171509938	0.0425385960042379	0.068	0.066	1	CD8_TEF	CD8 TEF	Post-HIV vs Post-ART_1y
chr1-88983369-88984557	0.31469392201418	0.086285823296766	0.051	0.049	1	CD8_TEF	CD8 TEF	Post-HIV vs Post-ART_1y
chr14-91356007-91356772	0.31470022123229	0.0310925536358186	0.061	0.061	1	CD8_TEF	CD8 TEF	Post-HIV vs Post-ART_1y
chr3-160398831-160401056	0.314754771165876	-0.159346697705483	0.325	0.376	1	CD8_TEF	CD8 TEF	Post-HIV vs Post-ART_1y
chr7-107462777-107464004	0.314865457565344	0.349718814944324	0.016	0.013	1	CD8_TEF	CD8 TEF	Post-HIV vs Post-ART_1y
chr5-149442180-149443164	0.314924119489687	0.178327023850135	0.023	0.02	1	CD8_TEF	CD8 TEF	Post-HIV vs Post-ART_1y
chr16-74984291-74985482	0.314927659252321	-0.127300307436175	0.295	0.332	1	CD8_TEF	CD8 TEF	Post-HIV vs Post-ART_1y
chr5-132481429-132481972	0.314930844504564	0.140598520448771	0.052	0.048	1	CD8_TEF	CD8 TEF	Post-HIV vs Post-ART_1y
chr12-53217219-53217677	0.314945083591452	-0.030671521685711	0.044	0.044	1	CD8_TEF	CD8 TEF	Post-HIV vs Post-ART_1y
chr5-180366929-180368249	0.314974782737358	-0.180238376157068	0.103	0.121	1	CD8_TEF	CD8 TEF	Post-HIV vs Post-ART_1y
chr10-27153783-27156364	0.314983724725492	-0.111715103709987	0.454	0.492	1	CD8_TEF	CD8 TEF	Post-HIV vs Post-ART_1y
chr2-3222334-3223685	0.314985495349185	0.0808173721087599	0.057	0.056	1	CD8_TEF	CD8 TEF	Post-HIV vs Post-ART_1y
chr2-147989497-147990173	0.314994607131848	-0.335881078814371	0.018	0.024	1	CD8_TEF	CD8 TEF	Post-HIV vs Post-ART_1y
chr20-3406535-3409165	0.315014818965116	-0.10004144731401	0.311	0.343	1	CD8_TEF	CD8 TEF	Post-HIV vs Post-ART_1y
chr11-66125779-66127585	0.315058979794854	0.171437892491781	0.041	0.037	1	CD8_TEF	CD8 TEF	Post-HIV vs Post-ART_1y
chr14-21734300-21734825	0.315068353758282	0.274427645059612	0.011	0.009	1	CD8_TEF	CD8 TEF	Post-HIV vs Post-ART_1y
chr19-40907897-40909312	0.315071360918734	-0.19465394373582	0.023	0.026	1	CD8_TEF	CD8 TEF	Post-HIV vs Post-ART_1y
chr19-35495008-35495904	0.315092392130241	0.113615498758779	0.036	0.033	1	CD8_TEF	CD8 TEF	Post-HIV vs Post-ART_1y
chr3-27880852-27882070	0.315164862858025	0.104412229009044	0.048	0.047	1	CD8_TEF	CD8 TEF	Post-HIV vs Post-ART_1y
chr20-63909332-63909983	0.315176172372963	0.278896948218855	0.019	0.017	1	CD8_TEF	CD8 TEF	Post-HIV vs Post-ART_1y
chr12-70317502-70318319	0.315177680198226	0.172845501378126	0.015	0.013	1	CD8_TEF	CD8 TEF	Post-HIV vs Post-ART_1y
chr9-4530049-4531220	0.315179148822382	0.0387336121657926	0.062	0.061	1	CD8_TEF	CD8 TEF	Post-HIV vs Post-ART_1y
chr7-1512594-1514064	0.315180694335483	0.322420175786694	0.015	0.011	1	CD8_TEF	CD8 TEF	Post-HIV vs Post-ART_1y
chrX-56728740-56729640	0.315270675570184	0.0734762216404503	0.025	0.024	1	CD8_TEF	CD8 TEF	Post-HIV vs Post-ART_1y
chr1-1354513-1355770	0.315276317585645	0.249587518198643	0.03	0.025	1	CD8_TEF	CD8 TEF	Post-HIV vs Post-ART_1y
chr14-49972333-49973214	0.315293326812615	0.199852707103854	0.027	0.024	1	CD8_TEF	CD8 TEF	Post-HIV vs Post-ART_1y
chr1-161621109-161622391	0.315303664722464	-0.112876999649869	0.119	0.133	1	CD8_TEF	CD8 TEF	Post-HIV vs Post-ART_1y
chr12-104200834-104201726	0.315315477815509	0.224782114908559	0.02	0.017	1	CD8_TEF	CD8 TEF	Post-HIV vs Post-ART_1y
chr9-136266818-136268078	0.3153161980692	-0.1506346089648	0.224	0.257	1	CD8_TEF	CD8 TEF	Post-HIV vs Post-ART_1y
chr19-51096885-51097702	0.315345505638816	0.0818857306055021	0.024	0.022	1	CD8_TEF	CD8 TEF	Post-HIV vs Post-ART_1y
chr19-47599760-47600974	0.315402536112683	-0.120069767318021	0.343	0.39	1	CD8_TEF	CD8 TEF	Post-HIV vs Post-ART_1y
chr21-14602320-14602956	0.31551599320573	0.166740745707266	0.011	0.01	1	CD8_TEF	CD8 TEF	Post-HIV vs Post-ART_1y
chr5-87012512-87013357	0.315551248087647	0.272392291804793	0.011	0.009	1	CD8_TEF	CD8 TEF	Post-HIV vs Post-ART_1y
chr13-106917240-106918340	0.315558846635224	0.0401398849927057	0.02	0.02	1	CD8_TEF	CD8 TEF	Post-HIV vs Post-ART_1y
chr17-16419102-16419361	0.315594309152818	-0.55724822724714	0.01	0.014	1	CD8_TEF	CD8 TEF	Post-HIV vs Post-ART_1y
chr11-103091063-103092619	0.315604711638875	-0.0102549704877368	0.214	0.22	1	CD8_TEF	CD8 TEF	Post-HIV vs Post-ART_1y
chr2-223779686-223780492	0.315617621199813	-0.419015288386015	0.023	0.03	1	CD8_TEF	CD8 TEF	Post-HIV vs Post-ART_1y
chr12-51979998-51980733	0.315655529652276	0.0789439639424425	0.04	0.038	1	CD8_TEF	CD8 TEF	Post-HIV vs Post-ART_1y
chrX-19836019-19837615	0.315674558635573	0.0903382780711075	0.023	0.022	1	CD8_TEF	CD8 TEF	Post-HIV vs Post-ART_1y
chr9-37575410-37576702	0.315676581611125	0.153591982098101	0.034	0.03	1	CD8_TEF	CD8 TEF	Post-HIV vs Post-ART_1y
chr6-96896961-96898687	0.315701176267839	-0.148526576810898	0.268	0.305	1	CD8_TEF	CD8 TEF	Post-HIV vs Post-ART_1y
chr9-69671087-69673331	0.315763750395763	0.0726303590457338	0.052	0.05	1	CD8_TEF	CD8 TEF	Post-HIV vs Post-ART_1y
chr14-22765969-22767428	0.315799038437409	-0.198664931202154	0.231	0.27	1	CD8_TEF	CD8 TEF	Post-HIV vs Post-ART_1y
chr10-1055417-1057651	0.315802587073138	-0.100602849933334	0.268	0.299	1	CD8_TEF	CD8 TEF	Post-HIV vs Post-ART_1y
chr18-54982926-54983628	0.315877417831655	-0.653864588429934	0.009	0.014	1	CD8_TEF	CD8 TEF	Post-HIV vs Post-ART_1y
chr7-24587180-24588233	0.315936128269098	0.133183125643042	0.036	0.032	1	CD8_TEF	CD8 TEF	Post-HIV vs Post-ART_1y
chr17-78352521-78353322	0.316009119015664	-0.126267423978911	0.116	0.128	1	CD8_TEF	CD8 TEF	Post-HIV vs Post-ART_1y
chr2-88054172-88054610	0.316012193999696	-0.409657735581628	0.009	0.012	1	CD8_TEF	CD8 TEF	Post-HIV vs Post-ART_1y
chr2-105744100-105745787	0.316021999153028	0.10291660060922	0.177	0.169	1	CD8_TEF	CD8 TEF	Post-HIV vs Post-ART_1y
chr1-51517463-51517678	0.31602428207282	0.201216150504388	0.012	0.01	1	CD8_TEF	CD8 TEF	Post-HIV vs Post-ART_1y
chr20-38725053-38725789	0.316074336437126	0.325944282073364	0.012	0.009	1	CD8_TEF	CD8 TEF	Post-HIV vs Post-ART_1y
chr20-45052866-45053564	0.31607995591976	0.149880525176589	0.037	0.034	1	CD8_TEF	CD8 TEF	Post-HIV vs Post-ART_1y
chr1-115051698-115052828	0.316094682496855	0.0342966055527558	0.024	0.023	1	CD8_TEF	CD8 TEF	Post-HIV vs Post-ART_1y
chr1-183957442-183957827	0.316105118400854	0.26680522808185	0.012	0.01	1	CD8_TEF	CD8 TEF	Post-HIV vs Post-ART_1y
chr10-45656735-45657844	0.316141694081776	0.316143351343628	0.014	0.011	1	CD8_TEF	CD8 TEF	Post-HIV vs Post-ART_1y
chr2-42244346-42244855	0.316180922542945	0.263092663079022	0.01	0.008	1	CD8_TEF	CD8 TEF	Post-HIV vs Post-ART_1y
chr5-112160123-112161568	0.316202290933235	-0.16603533089774	0.215	0.245	1	CD8_TEF	CD8 TEF	Post-HIV vs Post-ART_1y
chr1-107782057-107782528	0.316265862366943	-0.358843334335865	0.024	0.031	1	CD8_TEF	CD8 TEF	Post-HIV vs Post-ART_1y
chr7-158802847-158803866	0.316285936423917	-0.356225925252074	0.024	0.031	1	CD8_TEF	CD8 TEF	Post-HIV vs Post-ART_1y
chr2-84740839-84741926	0.316295497408874	-0.345311434419354	0.034	0.044	1	CD8_TEF	CD8 TEF	Post-HIV vs Post-ART_1y
chr17-49358616-49358897	0.316335314495386	-0.336060761285559	0.02	0.025	1	CD8_TEF	CD8 TEF	Post-HIV vs Post-ART_1y
chrX-104195140-104195778	0.316339521203422	0.276501379810196	0.013	0.011	1	CD8_TEF	CD8 TEF	Post-HIV vs Post-ART_1y
chr8-12525837-12526096	0.316377289836288	-0.465597059689591	0.008	0.011	1	CD8_TEF	CD8 TEF	Post-HIV vs Post-ART_1y
chr17-76264485-76266483	0.316384577686512	-0.0909187193931941	0.452	0.485	1	CD8_TEF	CD8 TEF	Post-HIV vs Post-ART_1y
chr6-132812747-132815128	0.316389273997943	-0.143893966342673	0.396	0.451	1	CD8_TEF	CD8 TEF	Post-HIV vs Post-ART_1y
chr10-132550897-132551856	0.316437560027459	0.0310634409398283	0.025	0.026	1	CD8_TEF	CD8 TEF	Post-HIV vs Post-ART_1y
chr8-23220362-23220687	0.316441952347331	0.00861423884695567	0.027	0.026	1	CD8_TEF	CD8 TEF	Post-HIV vs Post-ART_1y
chr19-24032800-24034365	0.316474991164592	-0.181853425903205	0.161	0.182	1	CD8_TEF	CD8 TEF	Post-HIV vs Post-ART_1y
chr2-196158700-196159525	0.316482416816514	-0.0415477116390264	0.053	0.057	1	CD8_TEF	CD8 TEF	Post-HIV vs Post-ART_1y
chr10-104333104-104333593	0.316482525343273	-0.27043372991713	0.1	0.121	1	CD8_TEF	CD8 TEF	Post-HIV vs Post-ART_1y
chr13-114063942-114064419	0.316486452526358	-0.0670351786131453	0.023	0.023	1	CD8_TEF	CD8 TEF	Post-HIV vs Post-ART_1y
chr12-101793413-101793727	0.316504626511543	0.260065718576437	0.015	0.013	1	CD8_TEF	CD8 TEF	Post-HIV vs Post-ART_1y
chr7-106792712-106793366	0.316518091213074	0.0227523639696132	0.021	0.021	1	CD8_TEF	CD8 TEF	Post-HIV vs Post-ART_1y
chr19-49151738-49152248	0.316551731466194	-0.425275999517335	0.017	0.024	1	CD8_TEF	CD8 TEF	Post-HIV vs Post-ART_1y
chr12-124862810-124864309	0.316554777353538	0.054172150269838	0.219	0.219	1	CD8_TEF	CD8 TEF	Post-HIV vs Post-ART_1y
chr7-70635782-70636445	0.31655590218112	0.23196342305048	0.01	0.008	1	CD8_TEF	CD8 TEF	Post-HIV vs Post-ART_1y
chr5-113611642-113612419	0.316585868594489	-0.434443091193	0.013	0.018	1	CD8_TEF	CD8 TEF	Post-HIV vs Post-ART_1y
chr6-36126901-36127872	0.316605405086921	0.0660192413822172	0.018	0.017	1	CD8_TEF	CD8 TEF	Post-HIV vs Post-ART_1y
chr6-53410164-53410993	0.316610788031027	0.174010062264279	0.018	0.016	1	CD8_TEF	CD8 TEF	Post-HIV vs Post-ART_1y
chr9-127770388-127771788	0.316611976747348	-0.0163860693727551	0.307	0.324	1	CD8_TEF	CD8 TEF	Post-HIV vs Post-ART_1y
chr3-50327624-50328748	0.316647833328828	-0.207763439933816	0.206	0.245	1	CD8_TEF	CD8 TEF	Post-HIV vs Post-ART_1y
chr3-66306885-66307329	0.316685929212375	-0.353128041746753	0.044	0.055	1	CD8_TEF	CD8 TEF	Post-HIV vs Post-ART_1y
chr10-5809609-5809865	0.316747613575421	0.0820620070980915	0.033	0.031	1	CD8_TEF	CD8 TEF	Post-HIV vs Post-ART_1y
chr20-45367977-45368961	0.316750375374727	-0.257811815793706	0.022	0.026	1	CD8_TEF	CD8 TEF	Post-HIV vs Post-ART_1y
chr20-32583008-32585897	0.316782980669995	-0.0891169919994323	0.204	0.223	1	CD8_TEF	CD8 TEF	Post-HIV vs Post-ART_1y
chr21-46100756-46101211	0.316792886696361	-0.374398651620524	0.015	0.02	1	CD8_TEF	CD8 TEF	Post-HIV vs Post-ART_1y
chr17-82550720-82551172	0.316799492740481	0.042981341074396	0.028	0.028	1	CD8_TEF	CD8 TEF	Post-HIV vs Post-ART_1y
chr8-100933878-100934397	0.316801567721404	-0.437104668760543	0.013	0.018	1	CD8_TEF	CD8 TEF	Post-HIV vs Post-ART_1y
chr15-29031418-29032278	0.316816511364341	-0.311382426780343	0.028	0.035	1	CD8_TEF	CD8 TEF	Post-HIV vs Post-ART_1y
chr1-183634500-183636513	0.316826917249095	-0.0261654024963848	0.353	0.377	1	CD8_TEF	CD8 TEF	Post-HIV vs Post-ART_1y
chr13-112066192-112067192	0.31684861774849	0.335555990733448	0.011	0.008	1	CD8_TEF	CD8 TEF	Post-HIV vs Post-ART_1y
chr17-81869361-81869599	0.3168499714754	-0.345873576262548	0.025	0.032	1	CD8_TEF	CD8 TEF	Post-HIV vs Post-ART_1y
chr9-131727353-131727718	0.316856533335021	0.323222628275749	0.013	0.011	1	CD8_TEF	CD8 TEF	Post-HIV vs Post-ART_1y
chr5-172958233-172960060	0.316863478425974	-0.192719252497627	0.272	0.315	1	CD8_TEF	CD8 TEF	Post-HIV vs Post-ART_1y
chr2-241867846-241869102	0.316874211321096	-0.17704461789515	0.177	0.205	1	CD8_TEF	CD8 TEF	Post-HIV vs Post-ART_1y
chr12-89760577-89761121	0.316880105928104	-0.159147703666616	0.056	0.065	1	CD8_TEF	CD8 TEF	Post-HIV vs Post-ART_1y
chrX-111680611-111682113	0.316915399873147	-0.0636794338331339	0.177	0.196	1	CD8_TEF	CD8 TEF	Post-HIV vs Post-ART_1y
chr5-96996971-96997561	0.316920419673799	-0.476931073050986	0.008	0.01	1	CD8_TEF	CD8 TEF	Post-HIV vs Post-ART_1y
chr1-120843963-120844920	0.316922214535806	-0.587098380732194	0.034	0.053	1	CD8_TEF	CD8 TEF	Post-HIV vs Post-ART_1y
chr19-49031527-49032201	0.316943646970753	-0.495616107447169	0.009	0.013	1	CD8_TEF	CD8 TEF	Post-HIV vs Post-ART_1y
chr1-212565831-212567492	0.316980511185688	-0.00409402354190647	0.087	0.089	1	CD8_TEF	CD8 TEF	Post-HIV vs Post-ART_1y
chr1-161738516-161739377	0.317061886370644	-0.234816521510528	0.104	0.127	1	CD8_TEF	CD8 TEF	Post-HIV vs Post-ART_1y
chrX-12770181-12770761	0.317063561581285	0.268695690252051	0.011	0.009	1	CD8_TEF	CD8 TEF	Post-HIV vs Post-ART_1y
chr6-16471203-16471856	0.317073284522185	0.246483161392163	0.012	0.01	1	CD8_TEF	CD8 TEF	Post-HIV vs Post-ART_1y
chr1-146228165-146229017	0.317149839983048	0.267076110186999	0.028	0.023	1	CD8_TEF	CD8 TEF	Post-HIV vs Post-ART_1y
chr13-50511770-50513104	0.317165093640721	-0.359635851458034	0.026	0.033	1	CD8_TEF	CD8 TEF	Post-HIV vs Post-ART_1y
chr1-160838898-160839219	0.31717339911139	0.173969501293874	0.014	0.013	1	CD8_TEF	CD8 TEF	Post-HIV vs Post-ART_1y
chr2-232611304-232611962	0.317181008883306	0.0773607824292295	0.025	0.024	1	CD8_TEF	CD8 TEF	Post-HIV vs Post-ART_1y
chr1-2173863-2174826	0.317206668556386	-0.392676858137333	0.008	0.01	1	CD8_TEF	CD8 TEF	Post-HIV vs Post-ART_1y
chr1-24963138-24963823	0.317211490155834	0.192047927013958	0.022	0.02	1	CD8_TEF	CD8 TEF	Post-HIV vs Post-ART_1y
chr13-44593500-44594405	0.317223670946913	-0.601478325598406	0.009	0.014	1	CD8_TEF	CD8 TEF	Post-HIV vs Post-ART_1y
chr11-6228210-6228907	0.317234558087179	0.0878581805971343	0.037	0.035	1	CD8_TEF	CD8 TEF	Post-HIV vs Post-ART_1y
chr9-136578042-136579678	0.317247049660668	0.193453254425505	0.012	0.01	1	CD8_TEF	CD8 TEF	Post-HIV vs Post-ART_1y
chr16-67155038-67155657	0.317250450131074	0.105306377853175	0.093	0.087	1	CD8_TEF	CD8 TEF	Post-HIV vs Post-ART_1y
chr12-46216005-46216573	0.317261700163822	-0.269397255923028	0.052	0.067	1	CD8_TEF	CD8 TEF	Post-HIV vs Post-ART_1y
chr14-20454250-20455845	0.317264803664785	-0.130021811321345	0.376	0.416	1	CD8_TEF	CD8 TEF	Post-HIV vs Post-ART_1y
chr2-144429354-144429996	0.31726888926363	0.0535239691746643	0.037	0.036	1	CD8_TEF	CD8 TEF	Post-HIV vs Post-ART_1y
chr3-39291694-39292193	0.317278727446706	-0.399672606625608	0.036	0.047	1	CD8_TEF	CD8 TEF	Post-HIV vs Post-ART_1y
chr3-184154827-184156887	0.317326427753247	-0.140060669956124	0.142	0.163	1	CD8_TEF	CD8 TEF	Post-HIV vs Post-ART_1y
chr14-105859492-105860361	0.317326761204906	-0.118292864435366	0.112	0.123	1	CD8_TEF	CD8 TEF	Post-HIV vs Post-ART_1y
chr19-21081734-21082848	0.317328905364063	-0.0324448302617371	0.134	0.138	1	CD8_TEF	CD8 TEF	Post-HIV vs Post-ART_1y
chr12-132423245-132423879	0.317344029701107	0.229170026258106	0.012	0.01	1	CD8_TEF	CD8 TEF	Post-HIV vs Post-ART_1y
chr10-27290699-27291820	0.317361551377616	0.401048351282657	0.01	0.007	1	CD8_TEF	CD8 TEF	Post-HIV vs Post-ART_1y
chr1-172426863-172427621	0.31736302279484	0.218730943935156	0.017	0.014	1	CD8_TEF	CD8 TEF	Post-HIV vs Post-ART_1y
chr8-41466016-41467232	0.317364279536558	-0.500226359729657	0.012	0.016	1	CD8_TEF	CD8 TEF	Post-HIV vs Post-ART_1y
chr3-5006332-5007160	0.31736877385021	-0.192042378469383	0.056	0.066	1	CD8_TEF	CD8 TEF	Post-HIV vs Post-ART_1y
chr17-83193358-83194381	0.317389419477397	0.205363514638747	0.02	0.018	1	CD8_TEF	CD8 TEF	Post-HIV vs Post-ART_1y
chr3-187748014-187748292	0.317397968225458	-0.328124082827598	0.044	0.056	1	CD8_TEF	CD8 TEF	Post-HIV vs Post-ART_1y
chr10-104326132-104326336	0.317399954539711	-0.720078587118758	0.006	0.01	1	CD8_TEF	CD8 TEF	Post-HIV vs Post-ART_1y
chr2-113097701-113098547	0.317426616603463	0.356128122125783	0.018	0.014	1	CD8_TEF	CD8 TEF	Post-HIV vs Post-ART_1y
chr17-38584025-38584818	0.317435386086297	-0.00674520652509836	0.03	0.031	1	CD8_TEF	CD8 TEF	Post-HIV vs Post-ART_1y
chr13-41463896-41464189	0.317531242848069	0.021435476381169	0.032	0.031	1	CD8_TEF	CD8 TEF	Post-HIV vs Post-ART_1y
chr3-101987410-101989020	0.317548041674229	0.330103789970273	0.012	0.01	1	CD8_TEF	CD8 TEF	Post-HIV vs Post-ART_1y
chr1-234961851-234963713	0.317553282909527	-0.000830563156412056	0.144	0.149	1	CD8_TEF	CD8 TEF	Post-HIV vs Post-ART_1y
chr17-1644438-1645120	0.31755408471165	0.177837268554802	0.015	0.013	1	CD8_TEF	CD8 TEF	Post-HIV vs Post-ART_1y
chr18-35143797-35144276	0.31758605396472	0.20380965895245	0.012	0.01	1	CD8_TEF	CD8 TEF	Post-HIV vs Post-ART_1y
chr12-12407708-12408707	0.317606113033994	-0.227779740819194	0.027	0.032	1	CD8_TEF	CD8 TEF	Post-HIV vs Post-ART_1y
chr17-80789596-80790644	0.317606914750436	0.221341882283554	0.02	0.018	1	CD8_TEF	CD8 TEF	Post-HIV vs Post-ART_1y
chr6-110185583-110186451	0.317643615602078	0.145687221945385	0.014	0.012	1	CD8_TEF	CD8 TEF	Post-HIV vs Post-ART_1y
chr16-28136882-28137372	0.317647125203626	0.066176334952512	0.036	0.036	1	CD8_TEF	CD8 TEF	Post-HIV vs Post-ART_1y
chr10-133307578-133309484	0.317658664118387	-0.0956093015127122	0.375	0.412	1	CD8_TEF	CD8 TEF	Post-HIV vs Post-ART_1y
chr1-192520136-192520446	0.317674071135383	-0.559583019203237	0.011	0.016	1	CD8_TEF	CD8 TEF	Post-HIV vs Post-ART_1y
chr9-130033643-130034042	0.317707993627635	0.142713550195099	0.018	0.017	1	CD8_TEF	CD8 TEF	Post-HIV vs Post-ART_1y
chr11-821831-822332	0.317712033877355	0.331031850779602	0.013	0.011	1	CD8_TEF	CD8 TEF	Post-HIV vs Post-ART_1y
chr4-103091484-103091996	0.317731197895435	-0.44869043216672	0.021	0.028	1	CD8_TEF	CD8 TEF	Post-HIV vs Post-ART_1y
chr7-99365203-99366080	0.317755742217733	0.154517721083828	0.02	0.017	1	CD8_TEF	CD8 TEF	Post-HIV vs Post-ART_1y
chr3-114221194-114221997	0.317756624560308	-0.203838439814803	0.083	0.097	1	CD8_TEF	CD8 TEF	Post-HIV vs Post-ART_1y
chr16-2751681-2753485	0.317816137850025	-0.0183422769688804	0.4	0.418	1	CD8_TEF	CD8 TEF	Post-HIV vs Post-ART_1y
chr17-75827384-75828336	0.317884760605014	0.0328178003877735	0.145	0.142	1	CD8_TEF	CD8 TEF	Post-HIV vs Post-ART_1y
chr19-7515631-7516617	0.317884928659074	0.0876515518079191	0.027	0.026	1	CD8_TEF	CD8 TEF	Post-HIV vs Post-ART_1y
chr21-31098135-31098903	0.317896941635965	0.162529212789877	0.012	0.011	1	CD8_TEF	CD8 TEF	Post-HIV vs Post-ART_1y
chr5-68304006-68304639	0.317898321617615	-0.513546019473579	0.008	0.012	1	CD8_TEF	CD8 TEF	Post-HIV vs Post-ART_1y
chr17-3750712-3751270	0.317906421130457	-0.47538755118528	0.021	0.03	1	CD8_TEF	CD8 TEF	Post-HIV vs Post-ART_1y
chr9-131177924-131178764	0.317918389632754	0.00989551419656287	0.049	0.048	1	CD8_TEF	CD8 TEF	Post-HIV vs Post-ART_1y
chr19-34403941-34404965	0.317956443854688	-0.20068868429749	0.145	0.17	1	CD8_TEF	CD8 TEF	Post-HIV vs Post-ART_1y
