## Supplemental Table 2 for "Longitudinal multiomics analysis in blood from individuals before and after HIV acquisition": TableS2.tsv (part 542 of 664)

peaks	p_val	avg_log2FC	pct.1	pct.2	p_val_adj	file_name	celltype	timepoint_comparison
chr12-49670388-49671873	0.317969770028661	-0.119563372569762	0.076	0.083	1	CD8_TEF	CD8 TEF	Post-HIV vs Post-ART_1y
chr12-50110716-50112898	0.318008976395539	-0.0513519794820662	0.5	0.533	1	CD8_TEF	CD8 TEF	Post-HIV vs Post-ART_1y
chr12-107368484-107370017	0.318018913071864	0.090741591820088	0.024	0.022	1	CD8_TEF	CD8 TEF	Post-HIV vs Post-ART_1y
chrX-153793133-153795164	0.318019610488618	-0.147684768204782	0.253	0.285	1	CD8_TEF	CD8 TEF	Post-HIV vs Post-ART_1y
chrX-49052997-49054387	0.318083140242823	-0.268959256852128	0.066	0.081	1	CD8_TEF	CD8 TEF	Post-HIV vs Post-ART_1y
chr14-76875844-76876333	0.318124278063795	-0.488191268557761	0.013	0.019	1	CD8_TEF	CD8 TEF	Post-HIV vs Post-ART_1y
chr10-102410175-102410795	0.318173523503241	0.294467609310664	0.012	0.01	1	CD8_TEF	CD8 TEF	Post-HIV vs Post-ART_1y
chr11-117105268-117106475	0.318179394115937	0.0773358543260523	0.054	0.052	1	CD8_TEF	CD8 TEF	Post-HIV vs Post-ART_1y
chr10-64040725-64042141	0.318195336244019	0.0985774040672083	0.036	0.034	1	CD8_TEF	CD8 TEF	Post-HIV vs Post-ART_1y
chr15-70459469-70460619	0.318195805322707	0.0779709907027666	0.031	0.03	1	CD8_TEF	CD8 TEF	Post-HIV vs Post-ART_1y
chr12-22529140-22529914	0.318195946159225	0.230902478940663	0.011	0.009	1	CD8_TEF	CD8 TEF	Post-HIV vs Post-ART_1y
chr19-45952268-45953507	0.318254534415104	0.124762702997522	0.02	0.018	1	CD8_TEF	CD8 TEF	Post-HIV vs Post-ART_1y
chr3-197949353-197950746	0.318274890652082	-0.0653596303968613	0.225	0.249	1	CD8_TEF	CD8 TEF	Post-HIV vs Post-ART_1y
chr1-42784660-42785771	0.318330867427614	0.224283086104387	0.023	0.02	1	CD8_TEF	CD8 TEF	Post-HIV vs Post-ART_1y
chr2-105071208-105071749	0.318338099278969	0.116289509715564	0.019	0.018	1	CD8_TEF	CD8 TEF	Post-HIV vs Post-ART_1y
chr4-141483829-141484735	0.31834567142909	-0.84488282193638	0.006	0.011	1	CD8_TEF	CD8 TEF	Post-HIV vs Post-ART_1y
chr17-59310407-59311498	0.318365709046291	0.187336605461427	0.024	0.022	1	CD8_TEF	CD8 TEF	Post-HIV vs Post-ART_1y
chr2-233867605-233868553	0.318425996123588	0.058930792242597	0.042	0.041	1	CD8_TEF	CD8 TEF	Post-HIV vs Post-ART_1y
chr9-1050000-1050510	0.318427381936933	-0.270501280458469	0.015	0.018	1	CD8_TEF	CD8 TEF	Post-HIV vs Post-ART_1y
chr1-243354154-243355110	0.318434132003786	0.288897729691716	0.01	0.008	1	CD8_TEF	CD8 TEF	Post-HIV vs Post-ART_1y
chr11-86052565-86053385	0.318448405485985	-0.356300536839856	0.024	0.03	1	CD8_TEF	CD8 TEF	Post-HIV vs Post-ART_1y
chrX-44872093-44874894	0.318466476730005	-0.125842077385328	0.261	0.291	1	CD8_TEF	CD8 TEF	Post-HIV vs Post-ART_1y
chr19-10219426-10220142	0.318474179216236	-0.647724695131219	0.008	0.012	1	CD8_TEF	CD8 TEF	Post-HIV vs Post-ART_1y
chr13-99265350-99266150	0.318478581903582	-0.310241441814202	0.028	0.036	1	CD8_TEF	CD8 TEF	Post-HIV vs Post-ART_1y
chr11-9384099-9385523	0.318478992011117	0.0245984526799072	0.175	0.179	1	CD8_TEF	CD8 TEF	Post-HIV vs Post-ART_1y
chr9-38003102-38003684	0.318479753055638	0.216559726239961	0.012	0.01	1	CD8_TEF	CD8 TEF	Post-HIV vs Post-ART_1y
chr1-17493603-17494589	0.318546562105595	0.199639672878027	0.012	0.011	1	CD8_TEF	CD8 TEF	Post-HIV vs Post-ART_1y
chr1-2046522-2046729	0.318547689030267	-0.567091137926965	0.008	0.011	1	CD8_TEF	CD8 TEF	Post-HIV vs Post-ART_1y
chr13-99371991-99372385	0.318557280252449	0.321718154455596	0.011	0.009	1	CD8_TEF	CD8 TEF	Post-HIV vs Post-ART_1y
chr7-25259473-25259993	0.31857045494084	0.303990881189034	0.014	0.012	1	CD8_TEF	CD8 TEF	Post-HIV vs Post-ART_1y
chr12-39317891-39318544	0.318572491369001	0.223435465294505	0.015	0.013	1	CD8_TEF	CD8 TEF	Post-HIV vs Post-ART_1y
chr7-27172933-27174273	0.318579948961495	-0.142731845177815	0.072	0.079	1	CD8_TEF	CD8 TEF	Post-HIV vs Post-ART_1y
chr5-157603147-157603939	0.31859181687364	0.440096183668589	0.017	0.013	1	CD8_TEF	CD8 TEF	Post-HIV vs Post-ART_1y
chr2-31955751-31957883	0.31865339641126	0.146949577469907	0.018	0.016	1	CD8_TEF	CD8 TEF	Post-HIV vs Post-ART_1y
chr10-8054315-8055244	0.318660878768063	-0.193724980554775	0.165	0.194	1	CD8_TEF	CD8 TEF	Post-HIV vs Post-ART_1y
chr1-169308985-169309825	0.318664086743919	0.107443906564814	0.021	0.02	1	CD8_TEF	CD8 TEF	Post-HIV vs Post-ART_1y
chr1-32772731-32773705	0.318666894882568	-0.47714116851344	0.021	0.03	1	CD8_TEF	CD8 TEF	Post-HIV vs Post-ART_1y
chr20-57618443-57621267	0.318667971145142	-0.0206036001721968	0.26	0.272	1	CD8_TEF	CD8 TEF	Post-HIV vs Post-ART_1y
chr11-61797060-61797503	0.318694883005326	0.119711386219155	0.037	0.034	1	CD8_TEF	CD8 TEF	Post-HIV vs Post-ART_1y
chr22-46276966-46277402	0.318701040297158	-0.333224561224153	0.019	0.024	1	CD8_TEF	CD8 TEF	Post-HIV vs Post-ART_1y
chr2-38677397-38678100	0.318811732465679	0.268854604610731	0.016	0.013	1	CD8_TEF	CD8 TEF	Post-HIV vs Post-ART_1y
chrX-9475096-9476283	0.318861623704921	-0.372122934287423	0.019	0.025	1	CD8_TEF	CD8 TEF	Post-HIV vs Post-ART_1y
chr6-106141219-106142631	0.31886614924623	-0.276715186521625	0.066	0.081	1	CD8_TEF	CD8 TEF	Post-HIV vs Post-ART_1y
chr1-100358202-100358469	0.318870576403521	-0.457940842823412	0.007	0.01	1	CD8_TEF	CD8 TEF	Post-HIV vs Post-ART_1y
chr10-27656456-27656989	0.318875344934807	0.0949556595100476	0.017	0.016	1	CD8_TEF	CD8 TEF	Post-HIV vs Post-ART_1y
chr10-133393546-133395029	0.318920031502578	-0.108005407793758	0.263	0.293	1	CD8_TEF	CD8 TEF	Post-HIV vs Post-ART_1y
chr20-21105377-21105938	0.318930740347515	-0.31718151656451	0.018	0.022	1	CD8_TEF	CD8 TEF	Post-HIV vs Post-ART_1y
chr19-1895118-1896054	0.318964980294613	0.104661364668957	0.078	0.072	1	CD8_TEF	CD8 TEF	Post-HIV vs Post-ART_1y
chr16-11914732-11916385	0.318968197392387	-0.133889004973856	0.372	0.424	1	CD8_TEF	CD8 TEF	Post-HIV vs Post-ART_1y
chr11-65095642-65097027	0.319002329911781	-0.150247382811445	0.189	0.217	1	CD8_TEF	CD8 TEF	Post-HIV vs Post-ART_1y
chr1-26470298-26470798	0.31902931064567	0.280594783410047	0.023	0.019	1	CD8_TEF	CD8 TEF	Post-HIV vs Post-ART_1y
chr2-234290272-234291126	0.319071266969551	-0.204369992832648	0.212	0.249	1	CD8_TEF	CD8 TEF	Post-HIV vs Post-ART_1y
chr2-74502605-74503543	0.319115177040236	0.0257957311096391	0.077	0.077	1	CD8_TEF	CD8 TEF	Post-HIV vs Post-ART_1y
chr1-2189028-2190261	0.319136509135866	-0.0142672133839643	0.167	0.168	1	CD8_TEF	CD8 TEF	Post-HIV vs Post-ART_1y
chr4-123564592-123565250	0.319137648372022	0.26537245264643	0.012	0.011	1	CD8_TEF	CD8 TEF	Post-HIV vs Post-ART_1y
chr10-103907832-103908727	0.319171722111924	-0.2200832761647	0.081	0.097	1	CD8_TEF	CD8 TEF	Post-HIV vs Post-ART_1y
chr3-120561095-120561531	0.319173336186288	-0.385187992668958	0.024	0.03	1	CD8_TEF	CD8 TEF	Post-HIV vs Post-ART_1y
chr7-101687840-101688966	0.319191653106528	0.171365327997253	0.03	0.028	1	CD8_TEF	CD8 TEF	Post-HIV vs Post-ART_1y
chr17-77145655-77146536	0.319242423290833	0.324365332402938	0.011	0.009	1	CD8_TEF	CD8 TEF	Post-HIV vs Post-ART_1y
chr12-108839827-108840187	0.319262255560606	-0.528894310688006	0.008	0.011	1	CD8_TEF	CD8 TEF	Post-HIV vs Post-ART_1y
chr14-75214373-75215070	0.319265547752529	-0.244320420354638	0.008	0.01	1	CD8_TEF	CD8 TEF	Post-HIV vs Post-ART_1y
chr1-184904617-184905673	0.319266858167514	0.251631073231009	0.018	0.014	1	CD8_TEF	CD8 TEF	Post-HIV vs Post-ART_1y
chr1-10427889-10428382	0.319287139683023	-0.355407694836238	0.047	0.061	1	CD8_TEF	CD8 TEF	Post-HIV vs Post-ART_1y
chr9-99140407-99141045	0.319287909346	-0.479084781466719	0.018	0.025	1	CD8_TEF	CD8 TEF	Post-HIV vs Post-ART_1y
chr1-2493527-2494348	0.319309951117793	0.00862568473893655	0.028	0.028	1	CD8_TEF	CD8 TEF	Post-HIV vs Post-ART_1y
chr9-33166332-33168500	0.319320741431054	-0.0742119033396658	0.413	0.451	1	CD8_TEF	CD8 TEF	Post-HIV vs Post-ART_1y
chr3-16364272-16365004	0.319335255230071	-0.518275115523496	0.007	0.011	1	CD8_TEF	CD8 TEF	Post-HIV vs Post-ART_1y
chr14-67619259-67620656	0.319377284965128	-0.052658720293416	0.246	0.263	1	CD8_TEF	CD8 TEF	Post-HIV vs Post-ART_1y
chr15-80694034-80696679	0.3193845040905	0.0834475923563263	0.11	0.105	1	CD8_TEF	CD8 TEF	Post-HIV vs Post-ART_1y
chr9-129884367-129884937	0.319392604462333	-0.171018227821077	0.166	0.195	1	CD8_TEF	CD8 TEF	Post-HIV vs Post-ART_1y
chr11-65633720-65634272	0.319405548417467	-0.382269987117463	0.016	0.022	1	CD8_TEF	CD8 TEF	Post-HIV vs Post-ART_1y
chr1-89274090-89274876	0.319438440860837	0.0906419035952557	0.036	0.033	1	CD8_TEF	CD8 TEF	Post-HIV vs Post-ART_1y
chr10-58281924-58283114	0.319453186915198	0.197248498645584	0.012	0.01	1	CD8_TEF	CD8 TEF	Post-HIV vs Post-ART_1y
chr8-22048777-22049558	0.319468015946763	-0.122423376796404	0.035	0.038	1	CD8_TEF	CD8 TEF	Post-HIV vs Post-ART_1y
chr6-33592325-33593540	0.319564331406549	0.276447956546576	0.022	0.018	1	CD8_TEF	CD8 TEF	Post-HIV vs Post-ART_1y
chr5-73796079-73796989	0.319566113856487	-0.19067197176264	0.016	0.019	1	CD8_TEF	CD8 TEF	Post-HIV vs Post-ART_1y
chr19-12610253-12611433	0.319578264161184	-0.17302212765103	0.248	0.286	1	CD8_TEF	CD8 TEF	Post-HIV vs Post-ART_1y
chr4-39030030-39030644	0.319631328324369	0.15190126066176	0.032	0.029	1	CD8_TEF	CD8 TEF	Post-HIV vs Post-ART_1y
chr20-353939-354958	0.319641878028204	0.022698153687851	0.084	0.083	1	CD8_TEF	CD8 TEF	Post-HIV vs Post-ART_1y
chr2-237691369-237692566	0.319641915813181	-0.102448014762762	0.378	0.416	1	CD8_TEF	CD8 TEF	Post-HIV vs Post-ART_1y
chr12-105954814-105955530	0.319642819332972	-0.439948836524498	0.008	0.011	1	CD8_TEF	CD8 TEF	Post-HIV vs Post-ART_1y
chr12-51171921-51174213	0.319693669656498	-0.151191384129934	0.256	0.296	1	CD8_TEF	CD8 TEF	Post-HIV vs Post-ART_1y
chr8-100720622-100722937	0.319715069519493	-0.0651207348711497	0.55	0.595	1	CD8_TEF	CD8 TEF	Post-HIV vs Post-ART_1y
chr12-128781987-128783754	0.319718015403266	-0.237275914279518	0.106	0.122	1	CD8_TEF	CD8 TEF	Post-HIV vs Post-ART_1y
chr6-158772827-158773136	0.319725575018209	-0.385006330888024	0.014	0.018	1	CD8_TEF	CD8 TEF	Post-HIV vs Post-ART_1y
chr6-75495548-75496787	0.319738106726258	-0.24940149967651	0.079	0.095	1	CD8_TEF	CD8 TEF	Post-HIV vs Post-ART_1y
chr2-191023198-191023634	0.319746735543825	0.143611931347041	0.026	0.023	1	CD8_TEF	CD8 TEF	Post-HIV vs Post-ART_1y
chr6-161225886-161227176	0.319755068780486	0.0988143869465905	0.102	0.098	1	CD8_TEF	CD8 TEF	Post-HIV vs Post-ART_1y
chr7-132318294-132319218	0.319758038233219	0.0690345221733524	0.027	0.026	1	CD8_TEF	CD8 TEF	Post-HIV vs Post-ART_1y
chr3-112560873-112562656	0.319763949518075	-0.10336474318869	0.446	0.49	1	CD8_TEF	CD8 TEF	Post-HIV vs Post-ART_1y
chr2-189657747-189659236	0.319796738423101	-0.235914498260303	0.065	0.078	1	CD8_TEF	CD8 TEF	Post-HIV vs Post-ART_1y
chr15-77966325-77967099	0.319814681819087	0.145430461066634	0.021	0.019	1	CD8_TEF	CD8 TEF	Post-HIV vs Post-ART_1y
chr1-146006785-146007579	0.319833563141154	-0.210415724382121	0.067	0.079	1	CD8_TEF	CD8 TEF	Post-HIV vs Post-ART_1y
chr10-5812386-5814249	0.319843254787612	-0.0947411619573525	0.371	0.409	1	CD8_TEF	CD8 TEF	Post-HIV vs Post-ART_1y
chr6-110688492-110689641	0.319861616053011	0.229661592590581	0.013	0.011	1	CD8_TEF	CD8 TEF	Post-HIV vs Post-ART_1y
chr9-107282314-107284394	0.319869688672361	-0.131806862666238	0.404	0.448	1	CD8_TEF	CD8 TEF	Post-HIV vs Post-ART_1y
chr19-7192029-7192678	0.319876162416865	-0.298474022345881	0.051	0.064	1	CD8_TEF	CD8 TEF	Post-HIV vs Post-ART_1y
chr5-131393781-131394501	0.319885971700426	0.0862608967929201	0.062	0.061	1	CD8_TEF	CD8 TEF	Post-HIV vs Post-ART_1y
chr12-75459424-75460080	0.319888143394447	-0.516500891518151	0.008	0.011	1	CD8_TEF	CD8 TEF	Post-HIV vs Post-ART_1y
chr16-30112099-30113972	0.319930614638591	-0.347255377482356	0.02	0.027	1	CD8_TEF	CD8 TEF	Post-HIV vs Post-ART_1y
chr7-22782086-22782980	0.31993613421681	0.388290813033682	0.011	0.008	1	CD8_TEF	CD8 TEF	Post-HIV vs Post-ART_1y
chr17-42183592-42185020	0.319940300162189	-0.151619274727117	0.169	0.191	1	CD8_TEF	CD8 TEF	Post-HIV vs Post-ART_1y
chr17-80779898-80781548	0.319949815965262	0.150405271773756	0.044	0.041	1	CD8_TEF	CD8 TEF	Post-HIV vs Post-ART_1y
chr17-40013301-40014078	0.319950548977415	0.030643533000684	0.073	0.073	1	CD8_TEF	CD8 TEF	Post-HIV vs Post-ART_1y
chr14-106001392-106001614	0.319952523466701	-0.508112687786383	0.009	0.014	1	CD8_TEF	CD8 TEF	Post-HIV vs Post-ART_1y
chr15-90361533-90362428	0.319957479913615	-0.194464856764692	0.044	0.05	1	CD8_TEF	CD8 TEF	Post-HIV vs Post-ART_1y
chr9-35954582-35955271	0.319959944323098	0.62112826382386	0.01	0.006	1	CD8_TEF	CD8 TEF	Post-HIV vs Post-ART_1y
chr7-56105422-56106842	0.31997320561669	-0.180620784226503	0.262	0.306	1	CD8_TEF	CD8 TEF	Post-HIV vs Post-ART_1y
chr5-119452010-119453145	0.319986536913493	-0.169337139454536	0.096	0.109	1	CD8_TEF	CD8 TEF	Post-HIV vs Post-ART_1y
chr8-61004149-61004857	0.320007843255641	-0.444330399374733	0.008	0.012	1	CD8_TEF	CD8 TEF	Post-HIV vs Post-ART_1y
chr6-24494330-24495850	0.320013562065841	-0.174347926459686	0.085	0.097	1	CD8_TEF	CD8 TEF	Post-HIV vs Post-ART_1y
chr6-100664146-100665329	0.320022712433605	0.0885410624837837	0.019	0.018	1	CD8_TEF	CD8 TEF	Post-HIV vs Post-ART_1y
chr1-41673053-41674148	0.320053084195374	0.0346164703612528	0.046	0.045	1	CD8_TEF	CD8 TEF	Post-HIV vs Post-ART_1y
chr3-184353613-184354937	0.32006086396491	-0.300051129859994	0.04	0.048	1	CD8_TEF	CD8 TEF	Post-HIV vs Post-ART_1y
chr17-77783658-77784883	0.320063845521208	-0.0510222222021223	0.179	0.19	1	CD8_TEF	CD8 TEF	Post-HIV vs Post-ART_1y
chr12-56302222-56302870	0.32009110382362	0.0305769786036043	0.037	0.036	1	CD8_TEF	CD8 TEF	Post-HIV vs Post-ART_1y
chr2-105545456-105546042	0.3200939035413	0.464479582291059	0.01	0.007	1	CD8_TEF	CD8 TEF	Post-HIV vs Post-ART_1y
chr6-118283652-118284143	0.320104048802634	0.174989804820756	0.01	0.009	1	CD8_TEF	CD8 TEF	Post-HIV vs Post-ART_1y
chr10-75165626-75167016	0.320115381199168	0.177529937385006	0.021	0.02	1	CD8_TEF	CD8 TEF	Post-HIV vs Post-ART_1y
chr10-510594-511559	0.320117245679875	0.240983230460804	0.02	0.016	1	CD8_TEF	CD8 TEF	Post-HIV vs Post-ART_1y
chr13-42377347-42378828	0.320126371782094	0.0107951081360356	0.056	0.054	1	CD8_TEF	CD8 TEF	Post-HIV vs Post-ART_1y
chr7-130917826-130918032	0.320130445492083	0.130785144497994	0.013	0.012	1	CD8_TEF	CD8 TEF	Post-HIV vs Post-ART_1y
chr10-84267384-84267846	0.320146553436494	-0.363265423773348	0.013	0.016	1	CD8_TEF	CD8 TEF	Post-HIV vs Post-ART_1y
chr19-17687742-17688739	0.320160131988426	0.158532274946439	0.037	0.033	1	CD8_TEF	CD8 TEF	Post-HIV vs Post-ART_1y
chr3-196684534-196685404	0.320183651191053	-0.0911322062650148	0.051	0.055	1	CD8_TEF	CD8 TEF	Post-HIV vs Post-ART_1y
chr5-132656106-132657128	0.320198553792051	0.249688231881118	0.029	0.024	1	CD8_TEF	CD8 TEF	Post-HIV vs Post-ART_1y
chr10-6647643-6648265	0.320209701513605	0.0835976476604774	0.035	0.034	1	CD8_TEF	CD8 TEF	Post-HIV vs Post-ART_1y
chr3-58490994-58492895	0.320290031209857	-0.105588860497303	0.271	0.302	1	CD8_TEF	CD8 TEF	Post-HIV vs Post-ART_1y
chr10-49272158-49273362	0.320290075566549	0.0895418939496899	0.026	0.024	1	CD8_TEF	CD8 TEF	Post-HIV vs Post-ART_1y
chr6-34655892-34657078	0.320363202037424	0.0706957169690736	0.053	0.052	1	CD8_TEF	CD8 TEF	Post-HIV vs Post-ART_1y
chr6-15296616-15297060	0.320374811485144	0.374955460187439	0.019	0.015	1	CD8_TEF	CD8 TEF	Post-HIV vs Post-ART_1y
chr12-28221825-28222653	0.320406161571583	0.229614048708485	0.018	0.016	1	CD8_TEF	CD8 TEF	Post-HIV vs Post-ART_1y
chr22-36404832-36406387	0.320437850171865	0.0327655951932559	0.105	0.106	1	CD8_TEF	CD8 TEF	Post-HIV vs Post-ART_1y
chr15-58313268-58313805	0.320447022006625	0.0730539551000908	0.021	0.021	1	CD8_TEF	CD8 TEF	Post-HIV vs Post-ART_1y
chr18-63317893-63318513	0.320468855216709	-0.322309795707912	0.076	0.097	1	CD8_TEF	CD8 TEF	Post-HIV vs Post-ART_1y
chr4-182918856-182919325	0.32047387707761	-0.317567940538583	0.025	0.031	1	CD8_TEF	CD8 TEF	Post-HIV vs Post-ART_1y
chr11-67433551-67433828	0.320476719664746	0.0775706075951175	0.041	0.039	1	CD8_TEF	CD8 TEF	Post-HIV vs Post-ART_1y
chr3-151227425-151228095	0.320479301067102	-0.0297544592527013	0.044	0.046	1	CD8_TEF	CD8 TEF	Post-HIV vs Post-ART_1y
chr18-13486898-13487867	0.320483718550173	-0.339007382032722	0.028	0.035	1	CD8_TEF	CD8 TEF	Post-HIV vs Post-ART_1y
chr3-33438245-33438653	0.320492300503054	0.222146220143013	0.015	0.012	1	CD8_TEF	CD8 TEF	Post-HIV vs Post-ART_1y
chr1-15974391-15976328	0.320496809406991	-0.106801088498711	0.253	0.282	1	CD8_TEF	CD8 TEF	Post-HIV vs Post-ART_1y
chr4-101039087-101039706	0.320511441008422	-0.165777693427002	0.024	0.028	1	CD8_TEF	CD8 TEF	Post-HIV vs Post-ART_1y
chr1-8711992-8713495	0.320524042169566	0.163301523346489	0.013	0.012	1	CD8_TEF	CD8 TEF	Post-HIV vs Post-ART_1y
chr12-96214815-96215710	0.320539057165986	-0.268607757033528	0.056	0.068	1	CD8_TEF	CD8 TEF	Post-HIV vs Post-ART_1y
chr14-61518463-61518955	0.32056653890981	0.231224180120829	0.01	0.008	1	CD8_TEF	CD8 TEF	Post-HIV vs Post-ART_1y
chr2-20333635-20334279	0.320610116740968	0.208343115968979	0.014	0.012	1	CD8_TEF	CD8 TEF	Post-HIV vs Post-ART_1y
chr7-100444186-100445334	0.320622283373245	-0.708575032719021	0.008	0.012	1	CD8_TEF	CD8 TEF	Post-HIV vs Post-ART_1y
chr13-21673581-21674214	0.320645347023058	-0.169964073377739	0.064	0.073	1	CD8_TEF	CD8 TEF	Post-HIV vs Post-ART_1y
chr11-35082297-35084189	0.320675563750302	-0.146727897104343	0.149	0.173	1	CD8_TEF	CD8 TEF	Post-HIV vs Post-ART_1y
chr17-45225877-45226479	0.320711346167158	-0.0429418654060751	0.205	0.22	1	CD8_TEF	CD8 TEF	Post-HIV vs Post-ART_1y
chr10-44878374-44879544	0.320739865959114	0.170963205997795	0.021	0.019	1	CD8_TEF	CD8 TEF	Post-HIV vs Post-ART_1y
chr2-54106711-54107286	0.320740811054554	0.225672121658801	0.013	0.012	1	CD8_TEF	CD8 TEF	Post-HIV vs Post-ART_1y
chr6-127302412-127303067	0.32074337611108	-0.25599025648467	0.024	0.028	1	CD8_TEF	CD8 TEF	Post-HIV vs Post-ART_1y
chr1-22428534-22429275	0.320754162885625	-0.0829675227612188	0.018	0.018	1	CD8_TEF	CD8 TEF	Post-HIV vs Post-ART_1y
chr12-64700553-64701171	0.320786724041878	0.393536557126062	0.014	0.011	1	CD8_TEF	CD8 TEF	Post-HIV vs Post-ART_1y
chr8-90984367-90985842	0.320855707763815	0.166936635902994	0.062	0.055	1	CD8_TEF	CD8 TEF	Post-HIV vs Post-ART_1y
chr7-66557083-66559016	0.320869361388629	-0.0331754944878426	0.054	0.056	1	CD8_TEF	CD8 TEF	Post-HIV vs Post-ART_1y
chr9-22050141-22051334	0.320897519456107	-0.293359712747434	0.011	0.013	1	CD8_TEF	CD8 TEF	Post-HIV vs Post-ART_1y
chr19-2819245-2820646	0.320919629501347	-0.162856517126774	0.219	0.254	1	CD8_TEF	CD8 TEF	Post-HIV vs Post-ART_1y
chr19-33064057-33065305	0.320957203319888	0.297341946767692	0.02	0.016	1	CD8_TEF	CD8 TEF	Post-HIV vs Post-ART_1y
chr5-81749478-81752108	0.320963723414577	-0.110080298889039	0.324	0.364	1	CD8_TEF	CD8 TEF	Post-HIV vs Post-ART_1y
chr17-76683115-76683597	0.320992755888755	-0.158697471692341	0.026	0.029	1	CD8_TEF	CD8 TEF	Post-HIV vs Post-ART_1y
chr5-171390992-171391324	0.321001387566855	0.156888896389177	0.038	0.034	1	CD8_TEF	CD8 TEF	Post-HIV vs Post-ART_1y
chr3-106068145-106069208	0.321029328327122	-0.191460545276036	0.074	0.085	1	CD8_TEF	CD8 TEF	Post-HIV vs Post-ART_1y
chr17-74473866-74474809	0.321038646480047	-0.14771745823038	0.084	0.092	1	CD8_TEF	CD8 TEF	Post-HIV vs Post-ART_1y
chr19-8575392-8575983	0.321053929192581	0.0438560128412466	0.088	0.088	1	CD8_TEF	CD8 TEF	Post-HIV vs Post-ART_1y
chr11-74768024-74768641	0.321057223848265	0.322507582810972	0.013	0.011	1	CD8_TEF	CD8 TEF	Post-HIV vs Post-ART_1y
chr1-153749041-153749777	0.321087404352477	-0.310577735313641	0.047	0.059	1	CD8_TEF	CD8 TEF	Post-HIV vs Post-ART_1y
chr14-51901375-51901961	0.32109438949942	0.197635408126256	0.021	0.018	1	CD8_TEF	CD8 TEF	Post-HIV vs Post-ART_1y
chr14-68734035-68734864	0.321095366781799	-0.13207809620377	0.035	0.038	1	CD8_TEF	CD8 TEF	Post-HIV vs Post-ART_1y
chr8-28490070-28490844	0.321119679467411	0.109765305355126	0.041	0.039	1	CD8_TEF	CD8 TEF	Post-HIV vs Post-ART_1y
chr6-90397650-90398655	0.321120990797471	-0.144177541999959	0.134	0.153	1	CD8_TEF	CD8 TEF	Post-HIV vs Post-ART_1y
chr8-9829119-9829730	0.321128755332456	0.0525184108021648	0.021	0.021	1	CD8_TEF	CD8 TEF	Post-HIV vs Post-ART_1y
chr11-67572643-67573327	0.321197071846871	0.156807731369056	0.011	0.009	1	CD8_TEF	CD8 TEF	Post-HIV vs Post-ART_1y
chr11-71451937-71453914	0.321250984924165	0.00340106898852843	0.325	0.337	1	CD8_TEF	CD8 TEF	Post-HIV vs Post-ART_1y
chr4-163548483-163548776	0.321274217356393	-0.409298414453615	0.013	0.018	1	CD8_TEF	CD8 TEF	Post-HIV vs Post-ART_1y
chr17-78746114-78746547	0.321288916897999	0.23426110646584	0.011	0.009	1	CD8_TEF	CD8 TEF	Post-HIV vs Post-ART_1y
chr1-175022593-175024083	0.321298508627664	-0.209482269719374	0.216	0.259	1	CD8_TEF	CD8 TEF	Post-HIV vs Post-ART_1y
chr8-144785605-144787720	0.321308362900985	0.0131988764197286	0.22	0.228	1	CD8_TEF	CD8 TEF	Post-HIV vs Post-ART_1y
chr4-2319740-2320524	0.32131143096584	-0.486399197727096	0.032	0.044	1	CD8_TEF	CD8 TEF	Post-HIV vs Post-ART_1y
chr2-101327789-101329494	0.321321242143994	0.17999716069537	0.03	0.027	1	CD8_TEF	CD8 TEF	Post-HIV vs Post-ART_1y
chr11-27505899-27507374	0.321332283185775	-0.192807401456892	0.27	0.324	1	CD8_TEF	CD8 TEF	Post-HIV vs Post-ART_1y
chr3-50545311-50545660	0.321350474401688	-0.639961657526547	0.011	0.018	1	CD8_TEF	CD8 TEF	Post-HIV vs Post-ART_1y
chr14-105410765-105411745	0.321356218977384	0.285339731886834	0.029	0.025	1	CD8_TEF	CD8 TEF	Post-HIV vs Post-ART_1y
chr5-79630204-79630991	0.32136638094472	0.146187403753589	0.024	0.022	1	CD8_TEF	CD8 TEF	Post-HIV vs Post-ART_1y
chr3-195537912-195538318	0.321374308645118	0.217390833286496	0.013	0.012	1	CD8_TEF	CD8 TEF	Post-HIV vs Post-ART_1y
chr19-14366471-14366970	0.321380164524428	-0.314237718937765	0.088	0.111	1	CD8_TEF	CD8 TEF	Post-HIV vs Post-ART_1y
chr6-33694379-33694923	0.321392873705173	0.198889225217142	0.022	0.019	1	CD8_TEF	CD8 TEF	Post-HIV vs Post-ART_1y
chr11-64291449-64292837	0.32140251248827	-0.201822129950571	0.031	0.036	1	CD8_TEF	CD8 TEF	Post-HIV vs Post-ART_1y
chr2-127810062-127811984	0.321481114604265	-0.0611540595825237	0.248	0.269	1	CD8_TEF	CD8 TEF	Post-HIV vs Post-ART_1y
chr13-84126518-84127425	0.321501673162576	-0.461425950095858	0.045	0.062	1	CD8_TEF	CD8 TEF	Post-HIV vs Post-ART_1y
chr12-122452720-122454327	0.321517337330923	-0.235929910965042	0.087	0.105	1	CD8_TEF	CD8 TEF	Post-HIV vs Post-ART_1y
chr5-169639247-169639553	0.321522580219656	0.207288482924933	0.011	0.01	1	CD8_TEF	CD8 TEF	Post-HIV vs Post-ART_1y
chrY-2856647-2857928	0.32156665092218	0.151877413708867	0.027	0.025	1	CD8_TEF	CD8 TEF	Post-HIV vs Post-ART_1y
chr1-44810403-44810751	0.32159730970263	0.209390528031241	0.014	0.012	1	CD8_TEF	CD8 TEF	Post-HIV vs Post-ART_1y
chr17-78719735-78720209	0.321621718949752	0.10337620723158	0.011	0.01	1	CD8_TEF	CD8 TEF	Post-HIV vs Post-ART_1y
chr19-3572120-3574333	0.321632417064178	-0.0199316763062345	0.429	0.454	1	CD8_TEF	CD8 TEF	Post-HIV vs Post-ART_1y
chr2-38581235-38581892	0.321636077299902	0.184481162299947	0.034	0.03	1	CD8_TEF	CD8 TEF	Post-HIV vs Post-ART_1y
chr20-25346215-25346879	0.321693887489955	0.26456685461046	0.014	0.012	1	CD8_TEF	CD8 TEF	Post-HIV vs Post-ART_1y
chr1-109239297-109240239	0.321701580474852	0.13633290854854	0.015	0.013	1	CD8_TEF	CD8 TEF	Post-HIV vs Post-ART_1y
chr3-75640962-75641843	0.321735501346915	-0.78268870728003	0.006	0.011	1	CD8_TEF	CD8 TEF	Post-HIV vs Post-ART_1y
chr3-124928407-124928927	0.321802986632637	-0.592142987218799	0.006	0.01	1	CD8_TEF	CD8 TEF	Post-HIV vs Post-ART_1y
chr9-6428549-6429809	0.321815881659012	-0.285076452023935	0.071	0.087	1	CD8_TEF	CD8 TEF	Post-HIV vs Post-ART_1y
chr17-49229869-49231312	0.32183528008157	-0.175915312418393	0.185	0.213	1	CD8_TEF	CD8 TEF	Post-HIV vs Post-ART_1y
chr11-66116584-66117088	0.321844208184201	0.177097523932387	0.023	0.02	1	CD8_TEF	CD8 TEF	Post-HIV vs Post-ART_1y
chr16-68117925-68118242	0.321845162171833	0.235267642098407	0.016	0.013	1	CD8_TEF	CD8 TEF	Post-HIV vs Post-ART_1y
chr1-149884822-149888676	0.321933984337463	-0.0370289953825096	0.507	0.535	1	CD8_TEF	CD8 TEF	Post-HIV vs Post-ART_1y
chr21-46031205-46031905	0.321946224297981	-0.671069392464909	0.011	0.017	1	CD8_TEF	CD8 TEF	Post-HIV vs Post-ART_1y
chr17-49394687-49395337	0.321948254522129	0.0946121060703757	0.06	0.057	1	CD8_TEF	CD8 TEF	Post-HIV vs Post-ART_1y
chr1-116724543-116725111	0.321951641398317	0.242814894499273	0.019	0.016	1	CD8_TEF	CD8 TEF	Post-HIV vs Post-ART_1y
chr19-55406641-55408559	0.321982647295918	-0.107511860404872	0.46	0.513	1	CD8_TEF	CD8 TEF	Post-HIV vs Post-ART_1y
chr11-3135363-3136082	0.321987055694678	-0.00810364958496557	0.066	0.068	1	CD8_TEF	CD8 TEF	Post-HIV vs Post-ART_1y
chr8-134261344-134261962	0.322026747167732	0.376070202081672	0.012	0.01	1	CD8_TEF	CD8 TEF	Post-HIV vs Post-ART_1y
chr6-132494948-132495998	0.322043316393442	0.158999848975898	0.011	0.01	1	CD8_TEF	CD8 TEF	Post-HIV vs Post-ART_1y
chr7-25092949-25093691	0.322049331202259	0.00388682048832312	0.04	0.039	1	CD8_TEF	CD8 TEF	Post-HIV vs Post-ART_1y
chr15-67783016-67783738	0.322059874616843	-0.067154169478099	0.021	0.023	1	CD8_TEF	CD8 TEF	Post-HIV vs Post-ART_1y
chr3-112127438-112127982	0.322061732223229	-0.487329083693272	0.013	0.019	1	CD8_TEF	CD8 TEF	Post-HIV vs Post-ART_1y
chr11-105033086-105033709	0.322101099449968	-0.383418357104377	0.015	0.019	1	CD8_TEF	CD8 TEF	Post-HIV vs Post-ART_1y
chr17-30709853-30710317	0.322166195727902	-0.320467930426906	0.031	0.039	1	CD8_TEF	CD8 TEF	Post-HIV vs Post-ART_1y
chr3-10321833-10322575	0.322200876800693	0.240337939677057	0.017	0.015	1	CD8_TEF	CD8 TEF	Post-HIV vs Post-ART_1y
chr18-63205494-63206279	0.322235089130543	0.0398530193538829	0.012	0.011	1	CD8_TEF	CD8 TEF	Post-HIV vs Post-ART_1y
chr10-8043213-8043823	0.322241946333034	0.337296013095877	0.018	0.014	1	CD8_TEF	CD8 TEF	Post-HIV vs Post-ART_1y
chr2-37083689-37085491	0.322273611222716	-0.188733091751267	0.197	0.23	1	CD8_TEF	CD8 TEF	Post-HIV vs Post-ART_1y
chr1-160078320-160078974	0.322285874023695	0.0445119277333479	0.021	0.02	1	CD8_TEF	CD8 TEF	Post-HIV vs Post-ART_1y
chr20-35539678-35540092	0.322312905481015	-0.583707604928929	0.008	0.012	1	CD8_TEF	CD8 TEF	Post-HIV vs Post-ART_1y
chrX-15781580-15783070	0.322321935736995	-0.320274316006185	0.032	0.04	1	CD8_TEF	CD8 TEF	Post-HIV vs Post-ART_1y
chr1-166165902-166167343	0.322334131146876	0.355722411699909	0.014	0.011	1	CD8_TEF	CD8 TEF	Post-HIV vs Post-ART_1y
chr14-81199933-81200619	0.322354502962855	0.258141731201952	0.013	0.011	1	CD8_TEF	CD8 TEF	Post-HIV vs Post-ART_1y
chr1-41240729-41242763	0.322373297238389	0.063185940157038	0.116	0.113	1	CD8_TEF	CD8 TEF	Post-HIV vs Post-ART_1y
chr2-61853305-61855286	0.322397896839166	-0.156133070924855	0.299	0.339	1	CD8_TEF	CD8 TEF	Post-HIV vs Post-ART_1y
chr14-22569829-22570746	0.322452282990548	-0.202924161442846	0.195	0.228	1	CD8_TEF	CD8 TEF	Post-HIV vs Post-ART_1y
chr2-69615729-69616309	0.322463451116824	0.248151756353112	0.014	0.012	1	CD8_TEF	CD8 TEF	Post-HIV vs Post-ART_1y
chr3-49539321-49540699	0.322480142300467	-0.0289537114120071	0.251	0.263	1	CD8_TEF	CD8 TEF	Post-HIV vs Post-ART_1y
chr20-29764622-29765533	0.322521692631434	-0.455026351558102	0.01	0.014	1	CD8_TEF	CD8 TEF	Post-HIV vs Post-ART_1y
chr22-19730186-19731489	0.322524110880086	-0.306467533405809	0.044	0.056	1	CD8_TEF	CD8 TEF	Post-HIV vs Post-ART_1y
chr1-161041483-161041790	0.32256442531921	0.0440753767669029	0.052	0.049	1	CD8_TEF	CD8 TEF	Post-HIV vs Post-ART_1y
chr4-159102188-159104745	0.322568610697517	-0.0949961712778118	0.293	0.32	1	CD8_TEF	CD8 TEF	Post-HIV vs Post-ART_1y
chr19-42290640-42291250	0.322577817534465	0.0636204719960456	0.045	0.043	1	CD8_TEF	CD8 TEF	Post-HIV vs Post-ART_1y
chr19-53581142-53582183	0.322583076657417	0.118959023543156	0.011	0.011	1	CD8_TEF	CD8 TEF	Post-HIV vs Post-ART_1y
chr1-150889377-150890399	0.322600650895008	0.226191329058513	0.015	0.013	1	CD8_TEF	CD8 TEF	Post-HIV vs Post-ART_1y
chr11-46348620-46349457	0.322607023365739	0.0225492409926393	0.129	0.131	1	CD8_TEF	CD8 TEF	Post-HIV vs Post-ART_1y
chr1-222633728-222634771	0.322679241450759	0.120120741185279	0.041	0.037	1	CD8_TEF	CD8 TEF	Post-HIV vs Post-ART_1y
chr2-219509137-219510464	0.32268473140786	0.172919891405919	0.025	0.022	1	CD8_TEF	CD8 TEF	Post-HIV vs Post-ART_1y
chr3-40290028-40291029	0.322695195718655	-0.418379195260535	0.023	0.03	1	CD8_TEF	CD8 TEF	Post-HIV vs Post-ART_1y
chr22-37636649-37636878	0.32269599752386	0.0615566510721344	0.035	0.034	1	CD8_TEF	CD8 TEF	Post-HIV vs Post-ART_1y
chr11-119029387-119031212	0.322697339228308	-0.03283562843139	0.309	0.327	1	CD8_TEF	CD8 TEF	Post-HIV vs Post-ART_1y
chr6-30532188-30533028	0.322709674866202	-0.362045005924065	0.029	0.038	1	CD8_TEF	CD8 TEF	Post-HIV vs Post-ART_1y
chr11-61160574-61161950	0.322717328288088	-0.116626366789582	0.364	0.403	1	CD8_TEF	CD8 TEF	Post-HIV vs Post-ART_1y
chr17-999138-999435	0.322718751507363	-0.396003079268632	0.023	0.03	1	CD8_TEF	CD8 TEF	Post-HIV vs Post-ART_1y
chrX-1672970-1673728	0.322733312173898	-0.566362723375905	0.01	0.014	1	CD8_TEF	CD8 TEF	Post-HIV vs Post-ART_1y
chr3-179324182-179324699	0.322767976781661	0.122767597139493	0.025	0.023	1	CD8_TEF	CD8 TEF	Post-HIV vs Post-ART_1y
chr9-120931187-120932107	0.32279058695161	0.0180774826307999	0.127	0.126	1	CD8_TEF	CD8 TEF	Post-HIV vs Post-ART_1y
chr1-151933693-151934385	0.322814382365548	0.0450648107240439	0.04	0.038	1	CD8_TEF	CD8 TEF	Post-HIV vs Post-ART_1y
chr11-108592611-108594008	0.322819226894084	-0.3050429887703	0.055	0.071	1	CD8_TEF	CD8 TEF	Post-HIV vs Post-ART_1y
chr2-240143317-240144146	0.322830887852045	0.0141639550093831	0.057	0.056	1	CD8_TEF	CD8 TEF	Post-HIV vs Post-ART_1y
chr20-44993163-44993994	0.322840982373124	0.232183662674349	0.02	0.017	1	CD8_TEF	CD8 TEF	Post-HIV vs Post-ART_1y
chr1-207619967-207620636	0.322855688408908	0.351523291334654	0.01	0.008	1	CD8_TEF	CD8 TEF	Post-HIV vs Post-ART_1y
chr12-125064655-125066264	0.322859898296875	0.0757197571275083	0.169	0.166	1	CD8_TEF	CD8 TEF	Post-HIV vs Post-ART_1y
chr7-38329941-38330464	0.32286914130241	-0.475408026914652	0.016	0.022	1	CD8_TEF	CD8 TEF	Post-HIV vs Post-ART_1y
chr1-44673568-44674961	0.322882269889321	-0.0294254799924366	0.415	0.446	1	CD8_TEF	CD8 TEF	Post-HIV vs Post-ART_1y
chr17-40333882-40334525	0.322907818818329	0.302250158622633	0.01	0.008	1	CD8_TEF	CD8 TEF	Post-HIV vs Post-ART_1y
chr17-75032229-75032856	0.322962734639062	-0.29688934807478	0.037	0.046	1	CD8_TEF	CD8 TEF	Post-HIV vs Post-ART_1y
chr9-131676141-131677158	0.322963030583603	0.00913530925719375	0.035	0.037	1	CD8_TEF	CD8 TEF	Post-HIV vs Post-ART_1y
chr11-46559816-46561376	0.322985478080678	0.0463534269291372	0.039	0.037	1	CD8_TEF	CD8 TEF	Post-HIV vs Post-ART_1y
chr21-36173443-36174369	0.323017814843081	-0.256483556416729	0.096	0.114	1	CD8_TEF	CD8 TEF	Post-HIV vs Post-ART_1y
chr1-40385406-40386430	0.32302438110944	0.0801244830759558	0.175	0.175	1	CD8_TEF	CD8 TEF	Post-HIV vs Post-ART_1y
chr19-42596046-42596975	0.323039667693388	0.18342608173101	0.012	0.011	1	CD8_TEF	CD8 TEF	Post-HIV vs Post-ART_1y
chr1-18951440-18952420	0.323051693023909	-0.168420452256002	0.173	0.201	1	CD8_TEF	CD8 TEF	Post-HIV vs Post-ART_1y
chr1-243916974-243918412	0.323056535572629	0.340607853970677	0.013	0.01	1	CD8_TEF	CD8 TEF	Post-HIV vs Post-ART_1y
chr1-201981968-201983612	0.323064178600292	-0.124667631596969	0.153	0.171	1	CD8_TEF	CD8 TEF	Post-HIV vs Post-ART_1y
chr5-112929022-112930472	0.323093721656343	0.0824461691489673	0.032	0.031	1	CD8_TEF	CD8 TEF	Post-HIV vs Post-ART_1y
chr18-58764110-58764620	0.323119166416129	0.0268206944361444	0.028	0.028	1	CD8_TEF	CD8 TEF	Post-HIV vs Post-ART_1y
chr5-107469098-107469894	0.323155068181779	0.102645140007914	0.036	0.034	1	CD8_TEF	CD8 TEF	Post-HIV vs Post-ART_1y
chr1-21343469-21343814	0.323177011570718	0.0592482729452195	0.016	0.016	1	CD8_TEF	CD8 TEF	Post-HIV vs Post-ART_1y
chr22-40176839-40178070	0.323247963892997	-0.187797791692688	0.173	0.201	1	CD8_TEF	CD8 TEF	Post-HIV vs Post-ART_1y
chr6-79070232-79070695	0.323255999231637	-0.560232054135643	0.007	0.01	1	CD8_TEF	CD8 TEF	Post-HIV vs Post-ART_1y
chr12-132476749-132477481	0.323284013217422	0.140726169000704	0.025	0.023	1	CD8_TEF	CD8 TEF	Post-HIV vs Post-ART_1y
chr3-93973041-93974194	0.323372415744519	-0.225360321833216	0.038	0.044	1	CD8_TEF	CD8 TEF	Post-HIV vs Post-ART_1y
chr1-154878290-154878836	0.323386298129238	0.113113098842587	0.029	0.026	1	CD8_TEF	CD8 TEF	Post-HIV vs Post-ART_1y
chr17-43943619-43944590	0.323399331199544	-0.368578581118555	0.022	0.027	1	CD8_TEF	CD8 TEF	Post-HIV vs Post-ART_1y
chr12-6662444-6663561	0.323403310400211	-0.062185514344517	0.311	0.336	1	CD8_TEF	CD8 TEF	Post-HIV vs Post-ART_1y
chr10-101839549-101841465	0.32341029352773	0.0141779092264687	0.153	0.159	1	CD8_TEF	CD8 TEF	Post-HIV vs Post-ART_1y
chr12-49346652-49347926	0.323412034868273	-0.20316639007381	0.094	0.112	1	CD8_TEF	CD8 TEF	Post-HIV vs Post-ART_1y
chr1-101136375-101137801	0.323426535271902	-0.255635450393353	0.053	0.065	1	CD8_TEF	CD8 TEF	Post-HIV vs Post-ART_1y
chr11-66957673-66959169	0.323485570542157	-0.0432953255811215	0.354	0.369	1	CD8_TEF	CD8 TEF	Post-HIV vs Post-ART_1y
chr12-119937695-119938385	0.323502080439387	-0.351862149560578	0.012	0.015	1	CD8_TEF	CD8 TEF	Post-HIV vs Post-ART_1y
chr16-20763139-20764223	0.323614534879924	-0.217977431003838	0.118	0.14	1	CD8_TEF	CD8 TEF	Post-HIV vs Post-ART_1y
chr1-154352046-154353897	0.323615015653134	0.0817914635203669	0.033	0.032	1	CD8_TEF	CD8 TEF	Post-HIV vs Post-ART_1y
chr9-97237793-97238888	0.323623023367886	0.0297250043992479	0.09	0.089	1	CD8_TEF	CD8 TEF	Post-HIV vs Post-ART_1y
chr2-70134169-70134399	0.323626595461117	-0.648192186930188	0.009	0.013	1	CD8_TEF	CD8 TEF	Post-HIV vs Post-ART_1y
chr7-74253917-74255284	0.323651421033147	-0.182818213703291	0.309	0.359	1	CD8_TEF	CD8 TEF	Post-HIV vs Post-ART_1y
chr8-124756990-124758125	0.323668656611966	0.0773968089959065	0.081	0.079	1	CD8_TEF	CD8 TEF	Post-HIV vs Post-ART_1y
chr19-44140853-44142384	0.323684298885412	-0.283826614889337	0.056	0.07	1	CD8_TEF	CD8 TEF	Post-HIV vs Post-ART_1y
chr19-41376139-41377340	0.323710406846519	0.0997545504300263	0.017	0.016	1	CD8_TEF	CD8 TEF	Post-HIV vs Post-ART_1y
chr12-53053312-53054846	0.323721386058021	-0.197579801047802	0.213	0.251	1	CD8_TEF	CD8 TEF	Post-HIV vs Post-ART_1y
chr13-102580398-102581063	0.323752493292069	-0.34136897978856	0.022	0.028	1	CD8_TEF	CD8 TEF	Post-HIV vs Post-ART_1y
chr1-2283947-2284761	0.323773434928158	-0.706609186220339	0.008	0.013	1	CD8_TEF	CD8 TEF	Post-HIV vs Post-ART_1y
chr1-151197874-151199808	0.323774543529269	-0.0385788092185216	0.281	0.297	1	CD8_TEF	CD8 TEF	Post-HIV vs Post-ART_1y
chr3-50427761-50428533	0.323786620308693	-0.237531365413209	0.09	0.107	1	CD8_TEF	CD8 TEF	Post-HIV vs Post-ART_1y
chr3-122646026-122646933	0.323812073796286	-0.687866935920681	0.014	0.022	1	CD8_TEF	CD8 TEF	Post-HIV vs Post-ART_1y
chr1-15408971-15410908	0.323815815818926	0.00510603279691269	0.354	0.367	1	CD8_TEF	CD8 TEF	Post-HIV vs Post-ART_1y
chr5-55172802-55174052	0.323848997822018	0.0499702502412811	0.145	0.145	1	CD8_TEF	CD8 TEF	Post-HIV vs Post-ART_1y
chr5-141636139-141638448	0.323849063201719	-0.102616440665556	0.341	0.38	1	CD8_TEF	CD8 TEF	Post-HIV vs Post-ART_1y
chr19-19775582-19777020	0.323849177390179	-0.203972006652161	0.265	0.315	1	CD8_TEF	CD8 TEF	Post-HIV vs Post-ART_1y
chr19-11203394-11204146	0.323871726133089	-0.0507327611974695	0.014	0.014	1	CD8_TEF	CD8 TEF	Post-HIV vs Post-ART_1y
chr20-31967135-31968897	0.323873161876541	-0.0206770616202849	0.094	0.097	1	CD8_TEF	CD8 TEF	Post-HIV vs Post-ART_1y
chr12-75722513-75723250	0.323965104297495	0.104053248922552	0.016	0.014	1	CD8_TEF	CD8 TEF	Post-HIV vs Post-ART_1y
chr11-130448140-130449042	0.32398528562125	0.0636723864847761	0.023	0.022	1	CD8_TEF	CD8 TEF	Post-HIV vs Post-ART_1y
chr19-45994541-45995774	0.323986013577959	-0.145387912132088	0.357	0.41	1	CD8_TEF	CD8 TEF	Post-HIV vs Post-ART_1y
chr10-43228529-43230043	0.324024288346169	-0.208434062208483	0.13	0.155	1	CD8_TEF	CD8 TEF	Post-HIV vs Post-ART_1y
chr21-45207664-45208962	0.324039928490819	0.161259108175344	0.028	0.025	1	CD8_TEF	CD8 TEF	Post-HIV vs Post-ART_1y
chr3-46692801-46694262	0.324069900386785	0.0444997024404687	0.101	0.099	1	CD8_TEF	CD8 TEF	Post-HIV vs Post-ART_1y
chr17-64780108-64781714	0.324094704895185	0.0282153144050139	0.111	0.112	1	CD8_TEF	CD8 TEF	Post-HIV vs Post-ART_1y
chr10-99555572-99556275	0.324119785105418	-0.362475444603839	0.011	0.013	1	CD8_TEF	CD8 TEF	Post-HIV vs Post-ART_1y
chr10-6958075-6959124	0.324122249868699	-0.356063163459498	0.024	0.031	1	CD8_TEF	CD8 TEF	Post-HIV vs Post-ART_1y
chr17-58379971-58380795	0.324145467464391	0.150754952573097	0.016	0.014	1	CD8_TEF	CD8 TEF	Post-HIV vs Post-ART_1y
chr22-31105965-31106536	0.324168087421806	0.420572670851184	0.011	0.008	1	CD8_TEF	CD8 TEF	Post-HIV vs Post-ART_1y
chr3-108552234-108553071	0.324204732209753	0.325623130734674	0.022	0.019	1	CD8_TEF	CD8 TEF	Post-HIV vs Post-ART_1y
chr2-213021851-213023376	0.324217753060641	-0.238914738929619	0.023	0.027	1	CD8_TEF	CD8 TEF	Post-HIV vs Post-ART_1y
chr1-212791255-212792618	0.324252544303866	-0.0925780935005147	0.194	0.216	1	CD8_TEF	CD8 TEF	Post-HIV vs Post-ART_1y
chr2-7013873-7014678	0.3242945191395	0.0089665218023347	0.013	0.013	1	CD8_TEF	CD8 TEF	Post-HIV vs Post-ART_1y
chr13-48094215-48095521	0.324341321584392	-0.207920453161879	0.232	0.269	1	CD8_TEF	CD8 TEF	Post-HIV vs Post-ART_1y
chr6-5302238-5303577	0.324344599730754	0.179141724383946	0.03	0.027	1	CD8_TEF	CD8 TEF	Post-HIV vs Post-ART_1y
chr19-47304975-47305709	0.324350123834372	0.3709465033933	0.013	0.01	1	CD8_TEF	CD8 TEF	Post-HIV vs Post-ART_1y
chr19-42244245-42245068	0.32435047350633	-0.157644447049192	0.193	0.221	1	CD8_TEF	CD8 TEF	Post-HIV vs Post-ART_1y
chr1-53294170-53294934	0.324379793515971	0.364710434188082	0.012	0.009	1	CD8_TEF	CD8 TEF	Post-HIV vs Post-ART_1y
chr20-38804617-38807581	0.324391910836598	-0.0896013275642927	0.384	0.418	1	CD8_TEF	CD8 TEF	Post-HIV vs Post-ART_1y
chr4-152485430-152486321	0.324460235021467	0.0945700711771542	0.08	0.076	1	CD8_TEF	CD8 TEF	Post-HIV vs Post-ART_1y
chr4-107719231-107721004	0.324473209599521	-0.0105163962484605	0.384	0.406	1	CD8_TEF	CD8 TEF	Post-HIV vs Post-ART_1y
chr11-72741246-72742136	0.324485447721001	0.0413665894036321	0.044	0.043	1	CD8_TEF	CD8 TEF	Post-HIV vs Post-ART_1y
chr6-33191985-33193564	0.324561350989916	-0.224953829364449	0.028	0.033	1	CD8_TEF	CD8 TEF	Post-HIV vs Post-ART_1y
chr7-64902564-64903962	0.324569057302553	-0.0222275322944214	0.156	0.163	1	CD8_TEF	CD8 TEF	Post-HIV vs Post-ART_1y
chrX-119757919-119759316	0.324590041066316	-0.241521139653603	0.05	0.062	1	CD8_TEF	CD8 TEF	Post-HIV vs Post-ART_1y
chr17-49569557-49570537	0.324590282291447	-0.226124974726477	0.163	0.193	1	CD8_TEF	CD8 TEF	Post-HIV vs Post-ART_1y
chr4-8192531-8193182	0.324628294162409	-0.581661803748661	0.021	0.033	1	CD8_TEF	CD8 TEF	Post-HIV vs Post-ART_1y
chr15-42207436-42208547	0.324634648270361	-0.0540792851337657	0.153	0.163	1	CD8_TEF	CD8 TEF	Post-HIV vs Post-ART_1y
chr17-42248164-42249299	0.324686311416791	0.00480574686849833	0.17	0.177	1	CD8_TEF	CD8 TEF	Post-HIV vs Post-ART_1y
chr17-27568548-27569905	0.324711907272896	0.0332089008374634	0.079	0.079	1	CD8_TEF	CD8 TEF	Post-HIV vs Post-ART_1y
chr8-11958409-11959240	0.324721927138233	-0.583866995104094	0.009	0.015	1	CD8_TEF	CD8 TEF	Post-HIV vs Post-ART_1y
chr5-177303040-177304244	0.324725384892626	-0.117480443488355	0.238	0.263	1	CD8_TEF	CD8 TEF	Post-HIV vs Post-ART_1y
chr9-94030035-94031171	0.324732803176374	-0.196153992567089	0.154	0.179	1	CD8_TEF	CD8 TEF	Post-HIV vs Post-ART_1y
chr13-48155493-48156839	0.324743319531678	-0.245923481577101	0.106	0.127	1	CD8_TEF	CD8 TEF	Post-HIV vs Post-ART_1y
chr19-43753438-43755771	0.324751635797795	-0.0306919246193613	0.405	0.432	1	CD8_TEF	CD8 TEF	Post-HIV vs Post-ART_1y
chr10-96016888-96017678	0.32477477594103	0.326657813173806	0.012	0.01	1	CD8_TEF	CD8 TEF	Post-HIV vs Post-ART_1y
chr4-78056497-78058173	0.324830325205805	0.140058270889218	0.016	0.014	1	CD8_TEF	CD8 TEF	Post-HIV vs Post-ART_1y
chr12-10562159-10562636	0.324830481983067	0.119830425805884	0.024	0.022	1	CD8_TEF	CD8 TEF	Post-HIV vs Post-ART_1y
chr9-85722763-85723823	0.324836689338909	-0.265275326976814	0.036	0.043	1	CD8_TEF	CD8 TEF	Post-HIV vs Post-ART_1y
chr12-1271849-1272563	0.32484586181905	-0.264230931125488	0.032	0.038	1	CD8_TEF	CD8 TEF	Post-HIV vs Post-ART_1y
chr2-96800433-96801871	0.32485803083797	-0.0537796673220017	0.094	0.099	1	CD8_TEF	CD8 TEF	Post-HIV vs Post-ART_1y
chr9-127567961-127570336	0.32487219033955	-0.131428444776585	0.172	0.191	1	CD8_TEF	CD8 TEF	Post-HIV vs Post-ART_1y
chr12-6828306-6829557	0.324881784158014	-0.218708849265906	0.04	0.047	1	CD8_TEF	CD8 TEF	Post-HIV vs Post-ART_1y
chr19-23273044-23274537	0.324906405144183	-0.191338506000684	0.134	0.158	1	CD8_TEF	CD8 TEF	Post-HIV vs Post-ART_1y
chr18-74353021-74353528	0.324907783950127	-0.622150434704747	0.007	0.01	1	CD8_TEF	CD8 TEF	Post-HIV vs Post-ART_1y
chr4-38318495-38320283	0.324910127039375	-0.168858185543597	0.131	0.15	1	CD8_TEF	CD8 TEF	Post-HIV vs Post-ART_1y
chr17-36066159-36067153	0.324921712386401	-0.154959988943282	0.217	0.249	1	CD8_TEF	CD8 TEF	Post-HIV vs Post-ART_1y
chr6-137810762-137812209	0.324978419873765	-0.201292048057713	0.076	0.087	1	CD8_TEF	CD8 TEF	Post-HIV vs Post-ART_1y
chr17-35518326-35518757	0.325034692044511	0.0118099766080217	0.056	0.058	1	CD8_TEF	CD8 TEF	Post-HIV vs Post-ART_1y
chr19-45423096-45424648	0.325035781228552	-0.172814363443146	0.165	0.191	1	CD8_TEF	CD8 TEF	Post-HIV vs Post-ART_1y
chr22-50243931-50245603	0.325050896182739	-0.147600045155979	0.293	0.329	1	CD8_TEF	CD8 TEF	Post-HIV vs Post-ART_1y
chr1-156740442-156741646	0.325083773691726	-0.0284456966346557	0.326	0.345	1	CD8_TEF	CD8 TEF	Post-HIV vs Post-ART_1y
chr7-73556266-73558072	0.325087168860331	-0.0505218893025123	0.354	0.38	1	CD8_TEF	CD8 TEF	Post-HIV vs Post-ART_1y
chr1-58699160-58700352	0.325156050479463	-0.171461384913939	0.21	0.244	1	CD8_TEF	CD8 TEF	Post-HIV vs Post-ART_1y
chr3-66499836-66501583	0.325158484446722	-0.0905006270437664	0.343	0.378	1	CD8_TEF	CD8 TEF	Post-HIV vs Post-ART_1y
chr19-29712818-29713251	0.325176713333109	0.0965020591391141	0.017	0.016	1	CD8_TEF	CD8 TEF	Post-HIV vs Post-ART_1y
chr11-122668211-122668933	0.325211337547003	0.0955911208594844	0.024	0.023	1	CD8_TEF	CD8 TEF	Post-HIV vs Post-ART_1y
chr9-35112223-35112529	0.325229290612692	0.0695843874951905	0.012	0.011	1	CD8_TEF	CD8 TEF	Post-HIV vs Post-ART_1y
chr19-1172835-1174631	0.325232332784612	-0.169874768937354	0.161	0.187	1	CD8_TEF	CD8 TEF	Post-HIV vs Post-ART_1y
chr19-49097460-49098226	0.325236145804359	-0.00479927173297146	0.052	0.053	1	CD8_TEF	CD8 TEF	Post-HIV vs Post-ART_1y
chr5-154202628-154203325	0.325254338648424	0.438602331402334	0.01	0.008	1	CD8_TEF	CD8 TEF	Post-HIV vs Post-ART_1y
chr11-122755969-122757010	0.32525705701448	-0.426651824128025	0.027	0.036	1	CD8_TEF	CD8 TEF	Post-HIV vs Post-ART_1y
chr5-133025271-133026943	0.325257524016192	-0.0104712544924215	0.189	0.199	1	CD8_TEF	CD8 TEF	Post-HIV vs Post-ART_1y
chr19-49361810-49362430	0.32525849801781	-0.54228945182863	0.012	0.018	1	CD8_TEF	CD8 TEF	Post-HIV vs Post-ART_1y
chr3-52458803-52459512	0.325259559953676	-0.582500987699456	0.014	0.021	1	CD8_TEF	CD8 TEF	Post-HIV vs Post-ART_1y
chr17-1763945-1764732	0.32527110676714	0.0774153827626067	0.021	0.02	1	CD8_TEF	CD8 TEF	Post-HIV vs Post-ART_1y
chr22-29079162-29079853	0.325271936675147	0.0518271824521657	0.021	0.021	1	CD8_TEF	CD8 TEF	Post-HIV vs Post-ART_1y
chr20-10501187-10502534	0.325274648480237	0.176977622650952	0.022	0.019	1	CD8_TEF	CD8 TEF	Post-HIV vs Post-ART_1y
chr2-12708576-12709517	0.3253619053771	-0.317606479281983	0.049	0.061	1	CD8_TEF	CD8 TEF	Post-HIV vs Post-ART_1y
chr16-81451568-81452390	0.325366742737869	0.236276239207014	0.01	0.008	1	CD8_TEF	CD8 TEF	Post-HIV vs Post-ART_1y
chr3-46892097-46892837	0.325371405702769	0.12880817053751	0.016	0.014	1	CD8_TEF	CD8 TEF	Post-HIV vs Post-ART_1y
chr2-174342308-174342848	0.325410897495986	0.270191049967501	0.024	0.02	1	CD8_TEF	CD8 TEF	Post-HIV vs Post-ART_1y
chr7-35722411-35723394	0.325419274821243	-0.198191849143885	0.078	0.091	1	CD8_TEF	CD8 TEF	Post-HIV vs Post-ART_1y
chr1-15218285-15218957	0.325420367420522	-0.41962591875426	0.008	0.011	1	CD8_TEF	CD8 TEF	Post-HIV vs Post-ART_1y
chr6-26404600-26404847	0.325421409130338	0.231031837683172	0.015	0.013	1	CD8_TEF	CD8 TEF	Post-HIV vs Post-ART_1y
chr7-141700847-141702609	0.325422368258626	-0.0818066873464584	0.216	0.237	1	CD8_TEF	CD8 TEF	Post-HIV vs Post-ART_1y
chr22-50459394-50459875	0.325433534251817	-0.340436644727171	0.012	0.016	1	CD8_TEF	CD8 TEF	Post-HIV vs Post-ART_1y
chr10-124647541-124648248	0.325463101587757	-0.289280824874171	0.086	0.103	1	CD8_TEF	CD8 TEF	Post-HIV vs Post-ART_1y
chr13-32314413-32316245	0.325520525774391	-0.168603565847691	0.314	0.358	1	CD8_TEF	CD8 TEF	Post-HIV vs Post-ART_1y
chr5-62411818-62413295	0.325548714767724	-0.0478417666202089	0.298	0.317	1	CD8_TEF	CD8 TEF	Post-HIV vs Post-ART_1y
chr1-109619266-109621660	0.325579820838938	-0.158063363115093	0.322	0.369	1	CD8_TEF	CD8 TEF	Post-HIV vs Post-ART_1y
chr1-148037970-148039002	0.325607800664556	-0.251628810600539	0.073	0.088	1	CD8_TEF	CD8 TEF	Post-HIV vs Post-ART_1y
chr14-35402340-35402557	0.325644160879756	0.146018387015673	0.03	0.027	1	CD8_TEF	CD8 TEF	Post-HIV vs Post-ART_1y
chr3-15241024-15241685	0.325646251684075	-0.528498319631954	0.009	0.013	1	CD8_TEF	CD8 TEF	Post-HIV vs Post-ART_1y
chr6-160015437-160016879	0.325674658411906	0.165514630858093	0.077	0.069	1	CD8_TEF	CD8 TEF	Post-HIV vs Post-ART_1y
chr15-39608048-39609276	0.325731365631588	0.308268858741056	0.02	0.016	1	CD8_TEF	CD8 TEF	Post-HIV vs Post-ART_1y
chr11-47160700-47161887	0.325731867661895	-0.0115787205334832	0.054	0.055	1	CD8_TEF	CD8 TEF	Post-HIV vs Post-ART_1y
chr13-102847388-102847834	0.325744589429017	-0.468669025851529	0.025	0.035	1	CD8_TEF	CD8 TEF	Post-HIV vs Post-ART_1y
chr6-137341748-137343158	0.325748225541797	-0.27440632085282	0.037	0.044	1	CD8_TEF	CD8 TEF	Post-HIV vs Post-ART_1y
chr13-24683839-24684975	0.325760364832147	-0.281364843421806	0.054	0.064	1	CD8_TEF	CD8 TEF	Post-HIV vs Post-ART_1y
chr6-26401556-26402650	0.325769745787097	-0.279284076969788	0.129	0.158	1	CD8_TEF	CD8 TEF	Post-HIV vs Post-ART_1y
chr5-147804464-147805640	0.325781701052443	-0.352138521292259	0.071	0.093	1	CD8_TEF	CD8 TEF	Post-HIV vs Post-ART_1y
chr12-46214701-46215554	0.325812405285149	0.0775065696516457	0.158	0.157	1	CD8_TEF	CD8 TEF	Post-HIV vs Post-ART_1y
chr3-37216265-37217795	0.325851320399689	-0.20139931946265	0.112	0.132	1	CD8_TEF	CD8 TEF	Post-HIV vs Post-ART_1y
chr10-8360052-8360957	0.325871427305061	0.0776149817489351	0.038	0.036	1	CD8_TEF	CD8 TEF	Post-HIV vs Post-ART_1y
chr21-14522795-14523655	0.325932131663594	0.0477664561187554	0.066	0.065	1	CD8_TEF	CD8 TEF	Post-HIV vs Post-ART_1y
chr2-43438640-43439580	0.325937208028944	-0.257343827410077	0.01	0.012	1	CD8_TEF	CD8 TEF	Post-HIV vs Post-ART_1y
chr22-25202335-25202663	0.32594800255306	0.53413354207729	0.01	0.007	1	CD8_TEF	CD8 TEF	Post-HIV vs Post-ART_1y
chr8-144687636-144688178	0.325983150728558	-0.590692810171583	0.016	0.025	1	CD8_TEF	CD8 TEF	Post-HIV vs Post-ART_1y
chr15-63970118-63971770	0.326002440354834	-0.214487306518456	0.032	0.038	1	CD8_TEF	CD8 TEF	Post-HIV vs Post-ART_1y
chr22-22720052-22721549	0.326067314318016	0.0321824614815687	0.078	0.077	1	CD8_TEF	CD8 TEF	Post-HIV vs Post-ART_1y
chr14-70888526-70888981	0.326089274212845	0.140070425465387	0.032	0.03	1	CD8_TEF	CD8 TEF	Post-HIV vs Post-ART_1y
chr10-43304452-43306217	0.326094260728772	0.14375186169132	0.019	0.017	1	CD8_TEF	CD8 TEF	Post-HIV vs Post-ART_1y
chrX-1660950-1662156	0.326108815822769	-0.181734299945134	0.287	0.34	1	CD8_TEF	CD8 TEF	Post-HIV vs Post-ART_1y
chr6-16409323-16410209	0.326122529670067	0.0672441748417136	0.02	0.019	1	CD8_TEF	CD8 TEF	Post-HIV vs Post-ART_1y
chr5-65779528-65780063	0.326123742927328	0.460811158677785	0.012	0.008	1	CD8_TEF	CD8 TEF	Post-HIV vs Post-ART_1y
chr17-44070046-44071310	0.326124281883337	-0.00464265963998067	0.188	0.196	1	CD8_TEF	CD8 TEF	Post-HIV vs Post-ART_1y
chr12-89494315-89495228	0.326214260450208	0.359319681559258	0.011	0.008	1	CD8_TEF	CD8 TEF	Post-HIV vs Post-ART_1y
chr1-234599492-234601194	0.32622538061957	0.00583948678245694	0.249	0.258	1	CD8_TEF	CD8 TEF	Post-HIV vs Post-ART_1y
chr16-50697682-50698670	0.326243629069544	-0.256568389761678	0.067	0.08	1	CD8_TEF	CD8 TEF	Post-HIV vs Post-ART_1y
chr19-3811922-3812835	0.326248394947674	-0.197359177106319	0.164	0.194	1	CD8_TEF	CD8 TEF	Post-HIV vs Post-ART_1y
chr1-16727107-16728552	0.326282238777822	0.104119927992029	0.036	0.034	1	CD8_TEF	CD8 TEF	Post-HIV vs Post-ART_1y
chr1-26110576-26112711	0.326288392347563	-0.0792068896302492	0.373	0.407	1	CD8_TEF	CD8 TEF	Post-HIV vs Post-ART_1y
chr2-144495324-144495988	0.326289277073679	0.0258355358021296	0.037	0.036	1	CD8_TEF	CD8 TEF	Post-HIV vs Post-ART_1y
chr3-32237756-32239242	0.326305347780411	0.134050652564607	0.026	0.023	1	CD8_TEF	CD8 TEF	Post-HIV vs Post-ART_1y
chr19-53157669-53159397	0.326311129075149	-0.12926152932981	0.055	0.058	1	CD8_TEF	CD8 TEF	Post-HIV vs Post-ART_1y
chr10-44973613-44975281	0.326336161126338	-0.258008168935693	0.088	0.105	1	CD8_TEF	CD8 TEF	Post-HIV vs Post-ART_1y
chr12-65278101-65279536	0.326350808170998	0.407049469038347	0.011	0.007	1	CD8_TEF	CD8 TEF	Post-HIV vs Post-ART_1y
chr19-12791072-12791935	0.326365315827243	-0.172957590949152	0.282	0.328	1	CD8_TEF	CD8 TEF	Post-HIV vs Post-ART_1y
chr22-39083761-39084024	0.326383984180681	-0.53127702338116	0.008	0.012	1	CD8_TEF	CD8 TEF	Post-HIV vs Post-ART_1y
chr14-35814284-35814747	0.326412249546102	-0.28262310112416	0.036	0.045	1	CD8_TEF	CD8 TEF	Post-HIV vs Post-ART_1y
chr12-116818143-116819821	0.32641738007876	-0.126385090405016	0.259	0.291	1	CD8_TEF	CD8 TEF	Post-HIV vs Post-ART_1y
chr1-145985211-145986099	0.326434447786048	0.0780579001653221	0.01	0.01	1	CD8_TEF	CD8 TEF	Post-HIV vs Post-ART_1y
chr7-27147528-27148283	0.326435285885935	-0.654026397940997	0.008	0.012	1	CD8_TEF	CD8 TEF	Post-HIV vs Post-ART_1y
chr17-50425376-50427242	0.326458550020841	-0.127644022394316	0.157	0.173	1	CD8_TEF	CD8 TEF	Post-HIV vs Post-ART_1y
chr17-38667356-38667861	0.326487205918927	0.0308900876801554	0.028	0.027	1	CD8_TEF	CD8 TEF	Post-HIV vs Post-ART_1y
chr6-70717075-70717841	0.326495921836829	0.384009562411738	0.015	0.012	1	CD8_TEF	CD8 TEF	Post-HIV vs Post-ART_1y
chr5-119343643-119344112	0.326503092227057	0.0881880320225821	0.04	0.039	1	CD8_TEF	CD8 TEF	Post-HIV vs Post-ART_1y
chr17-79874153-79874725	0.326506646466972	0.28516604729964	0.012	0.01	1	CD8_TEF	CD8 TEF	Post-HIV vs Post-ART_1y
chr3-45907947-45908681	0.326561717264396	-0.506225854586226	0.011	0.015	1	CD8_TEF	CD8 TEF	Post-HIV vs Post-ART_1y
chr1-228164566-228165037	0.326567073484785	-0.665076323567741	0.008	0.013	1	CD8_TEF	CD8 TEF	Post-HIV vs Post-ART_1y
chr6-15422006-15422840	0.326572933947808	0.220716999780645	0.02	0.017	1	CD8_TEF	CD8 TEF	Post-HIV vs Post-ART_1y
chr9-89742693-89744293	0.326611997641692	0.428742780023634	0.016	0.012	1	CD8_TEF	CD8 TEF	Post-HIV vs Post-ART_1y
chr20-53872070-53873510	0.326628980235438	-0.222807791630799	0.054	0.062	1	CD8_TEF	CD8 TEF	Post-HIV vs Post-ART_1y
chr16-69563638-69564670	0.32671243823659	-0.147826970560003	0.056	0.062	1	CD8_TEF	CD8 TEF	Post-HIV vs Post-ART_1y
chr11-14713368-14714472	0.326724289948171	-0.345324346155905	0.036	0.046	1	CD8_TEF	CD8 TEF	Post-HIV vs Post-ART_1y
chr12-1915175-1916044	0.326745345142791	0.171706333133684	0.013	0.011	1	CD8_TEF	CD8 TEF	Post-HIV vs Post-ART_1y
chr22-22809773-22810806	0.326757198418942	0.0174779187779186	0.04	0.04	1	CD8_TEF	CD8 TEF	Post-HIV vs Post-ART_1y
chr9-128511524-128512412	0.326799866906485	0.041865495804787	0.048	0.047	1	CD8_TEF	CD8 TEF	Post-HIV vs Post-ART_1y
chr8-29314380-29315785	0.326810380867126	0.162427148632434	0.047	0.043	1	CD8_TEF	CD8 TEF	Post-HIV vs Post-ART_1y
chr11-46369306-46369785	0.326820207615337	0.0606336511821226	0.025	0.024	1	CD8_TEF	CD8 TEF	Post-HIV vs Post-ART_1y
chr13-97223290-97224446	0.326882348233903	0.0330405987233928	0.041	0.04	1	CD8_TEF	CD8 TEF	Post-HIV vs Post-ART_1y
chr2-19362186-19362635	0.326902041077291	0.0542748924700152	0.027	0.026	1	CD8_TEF	CD8 TEF	Post-HIV vs Post-ART_1y
chr3-47802208-47803815	0.326935266545485	-0.0805047309294432	0.232	0.249	1	CD8_TEF	CD8 TEF	Post-HIV vs Post-ART_1y
chr3-128466917-128467625	0.326940738363907	0.142600056540486	0.033	0.03	1	CD8_TEF	CD8 TEF	Post-HIV vs Post-ART_1y
chr18-47748482-47749551	0.326955460925598	0.0675591874694625	0.096	0.093	1	CD8_TEF	CD8 TEF	Post-HIV vs Post-ART_1y
chr6-27757213-27757669	0.326958521969529	-0.231374411257941	0.028	0.033	1	CD8_TEF	CD8 TEF	Post-HIV vs Post-ART_1y
chr2-241617336-241618196	0.326993785390095	0.253000372424152	0.035	0.029	1	CD8_TEF	CD8 TEF	Post-HIV vs Post-ART_1y
chr17-2250414-2251067	0.32702253821738	0.280159968402486	0.013	0.011	1	CD8_TEF	CD8 TEF	Post-HIV vs Post-ART_1y
chr8-140574397-140574905	0.327028837751527	0.0449896715777407	0.023	0.023	1	CD8_TEF	CD8 TEF	Post-HIV vs Post-ART_1y
chr2-20665705-20667526	0.32703207900759	0.0946504000326804	0.052	0.048	1	CD8_TEF	CD8 TEF	Post-HIV vs Post-ART_1y
chr2-24745502-24746306	0.327052210601064	-0.164907744985654	0.035	0.039	1	CD8_TEF	CD8 TEF	Post-HIV vs Post-ART_1y
chr1-52926805-52928281	0.327088075672155	-0.194152186744565	0.11	0.126	1	CD8_TEF	CD8 TEF	Post-HIV vs Post-ART_1y
chr6-135505970-135507072	0.327096072515047	-0.242600758086886	0.044	0.055	1	CD8_TEF	CD8 TEF	Post-HIV vs Post-ART_1y
chr3-141294155-141295291	0.327099006494302	0.25675205490552	0.014	0.012	1	CD8_TEF	CD8 TEF	Post-HIV vs Post-ART_1y
chr19-14475800-14476158	0.327102086698557	-0.0571968564360241	0.021	0.021	1	CD8_TEF	CD8 TEF	Post-HIV vs Post-ART_1y
chr19-15466827-15467428	0.327104952768986	0.128971361337272	0.028	0.025	1	CD8_TEF	CD8 TEF	Post-HIV vs Post-ART_1y
chr11-118344001-118344502	0.327105231163749	0.0526642982816501	0.063	0.062	1	CD8_TEF	CD8 TEF	Post-HIV vs Post-ART_1y
chr19-50147464-50148488	0.327129203977526	0.0499930388714929	0.061	0.061	1	CD8_TEF	CD8 TEF	Post-HIV vs Post-ART_1y
chr20-2825786-2826062	0.327202858134393	0.488960565506067	0.011	0.008	1	CD8_TEF	CD8 TEF	Post-HIV vs Post-ART_1y
chr18-77061874-77062962	0.327207136201109	-0.00457710903107378	0.115	0.121	1	CD8_TEF	CD8 TEF	Post-HIV vs Post-ART_1y
chr16-3188633-3189661	0.327220233521034	-0.259041240378653	0.024	0.029	1	CD8_TEF	CD8 TEF	Post-HIV vs Post-ART_1y
chr16-8891071-8892440	0.327224968212793	-0.107336777693971	0.029	0.031	1	CD8_TEF	CD8 TEF	Post-HIV vs Post-ART_1y
chr3-140453094-140454119	0.32722567569784	-0.0166996157127048	0.011	0.012	1	CD8_TEF	CD8 TEF	Post-HIV vs Post-ART_1y
chr6-109690148-109691714	0.327226920636383	-0.222104990717987	0.18	0.212	1	CD8_TEF	CD8 TEF	Post-HIV vs Post-ART_1y
chr8-11304032-11304752	0.327247405806749	-0.572374504873923	0.007	0.01	1	CD8_TEF	CD8 TEF	Post-HIV vs Post-ART_1y
chr20-4082161-4083346	0.327289443126921	-0.373331071861937	0.028	0.038	1	CD8_TEF	CD8 TEF	Post-HIV vs Post-ART_1y
chr19-40633976-40635023	0.327299860566333	-0.105113180956187	0.063	0.069	1	CD8_TEF	CD8 TEF	Post-HIV vs Post-ART_1y
chr5-139563630-139563932	0.327328385142263	0.18259952784619	0.024	0.022	1	CD8_TEF	CD8 TEF	Post-HIV vs Post-ART_1y
chr10-71772854-71774233	0.327350009688787	-0.0469082938326291	0.249	0.263	1	CD8_TEF	CD8 TEF	Post-HIV vs Post-ART_1y
chrX-153506841-153508088	0.327367642201545	-0.279490496991788	0.048	0.058	1	CD8_TEF	CD8 TEF	Post-HIV vs Post-ART_1y
chr2-12715922-12718896	0.327389241976502	-0.107572689795984	0.437	0.479	1	CD8_TEF	CD8 TEF	Post-HIV vs Post-ART_1y
chr2-9641420-9642127	0.327416064107607	0.162468825332526	0.033	0.03	1	CD8_TEF	CD8 TEF	Post-HIV vs Post-ART_1y
chr6-167350083-167351731	0.327435047038608	0.0611177614307499	0.062	0.059	1	CD8_TEF	CD8 TEF	Post-HIV vs Post-ART_1y
chr12-52879134-52880222	0.327436685637366	-0.247394736365756	0.126	0.155	1	CD8_TEF	CD8 TEF	Post-HIV vs Post-ART_1y
chr3-113747452-113747871	0.327445716614066	0.156222146433024	0.027	0.024	1	CD8_TEF	CD8 TEF	Post-HIV vs Post-ART_1y
chr10-110387878-110388696	0.327493698072758	0.155364844104619	0.018	0.017	1	CD8_TEF	CD8 TEF	Post-HIV vs Post-ART_1y
chr1-167267453-167268161	0.327502480059508	-0.0596994691188262	0.046	0.047	1	CD8_TEF	CD8 TEF	Post-HIV vs Post-ART_1y
chr2-429235-430983	0.327516032485311	-0.239427987219966	0.068	0.08	1	CD8_TEF	CD8 TEF	Post-HIV vs Post-ART_1y
chr10-70168774-70169354	0.327522423451637	-0.118739944850117	0.05	0.056	1	CD8_TEF	CD8 TEF	Post-HIV vs Post-ART_1y
chr21-43361592-43362793	0.32752801590132	-0.077134327323872	0.201	0.223	1	CD8_TEF	CD8 TEF	Post-HIV vs Post-ART_1y
chr6-31596815-31597322	0.327553713478216	0.0573901229837164	0.04	0.039	1	CD8_TEF	CD8 TEF	Post-HIV vs Post-ART_1y
chr15-74099718-74100377	0.327558400716047	0.066013121243	0.03	0.031	1	CD8_TEF	CD8 TEF	Post-HIV vs Post-ART_1y
chr10-33211021-33211692	0.327560812897465	0.15974263687749	0.012	0.01	1	CD8_TEF	CD8 TEF	Post-HIV vs Post-ART_1y
chr12-54957898-54958384	0.327563103509253	0.21661918956682	0.012	0.01	1	CD8_TEF	CD8 TEF	Post-HIV vs Post-ART_1y
chr19-32746725-32747217	0.327582466355135	-0.180678531132008	0.036	0.043	1	CD8_TEF	CD8 TEF	Post-HIV vs Post-ART_1y
chr4-47031071-47033004	0.327590708738452	-0.392499650582354	0.036	0.046	1	CD8_TEF	CD8 TEF	Post-HIV vs Post-ART_1y
chr21-18155345-18155889	0.327627623270933	-0.616759112779896	0.007	0.01	1	CD8_TEF	CD8 TEF	Post-HIV vs Post-ART_1y
chr18-23268851-23269474	0.327639822387001	-0.66174399980002	0.008	0.014	1	CD8_TEF	CD8 TEF	Post-HIV vs Post-ART_1y
chr6-31899987-31900209	0.327648661726131	0.115611867131	0.016	0.015	1	CD8_TEF	CD8 TEF	Post-HIV vs Post-ART_1y
chr7-29987742-29990082	0.327660629356506	0.178311868165853	0.029	0.026	1	CD8_TEF	CD8 TEF	Post-HIV vs Post-ART_1y
chr20-34021959-34022771	0.327699689287877	0.345447016108853	0.016	0.013	1	CD8_TEF	CD8 TEF	Post-HIV vs Post-ART_1y
chr7-27196222-27196474	0.327731165623882	-0.453766330366722	0.016	0.022	1	CD8_TEF	CD8 TEF	Post-HIV vs Post-ART_1y
chr14-77459146-77459397	0.327734228930457	-0.380843274825836	0.014	0.018	1	CD8_TEF	CD8 TEF	Post-HIV vs Post-ART_1y
chr8-38899684-38902415	0.327734921732587	-0.114153995983787	0.394	0.439	1	CD8_TEF	CD8 TEF	Post-HIV vs Post-ART_1y
chr6-36168776-36169783	0.327743635236343	0.198551813203644	0.027	0.024	1	CD8_TEF	CD8 TEF	Post-HIV vs Post-ART_1y
chr14-71266742-71268055	0.327747520660237	0.176526217282608	0.011	0.009	1	CD8_TEF	CD8 TEF	Post-HIV vs Post-ART_1y
chrX-70132841-70134428	0.327805295201398	-0.204262440654976	0.175	0.203	1	CD8_TEF	CD8 TEF	Post-HIV vs Post-ART_1y
chr1-148458367-148459621	0.327806909923144	-0.281601693312679	0.045	0.055	1	CD8_TEF	CD8 TEF	Post-HIV vs Post-ART_1y
chr22-38316493-38317887	0.327822361326242	-0.129608888038089	0.185	0.207	1	CD8_TEF	CD8 TEF	Post-HIV vs Post-ART_1y
chr16-17396168-17397866	0.327829420127271	-0.339804316464384	0.01	0.012	1	CD8_TEF	CD8 TEF	Post-HIV vs Post-ART_1y
chr4-7335523-7336142	0.327839922508278	0.0614545453428894	0.016	0.016	1	CD8_TEF	CD8 TEF	Post-HIV vs Post-ART_1y
chr11-1573352-1574940	0.327845736352292	-0.145189344874029	0.197	0.222	1	CD8_TEF	CD8 TEF	Post-HIV vs Post-ART_1y
chr14-75249110-75250287	0.327862314322179	-0.0765441461598926	0.28	0.303	1	CD8_TEF	CD8 TEF	Post-HIV vs Post-ART_1y
chr1-6347959-6349572	0.327870008353287	-0.0240833673664371	0.149	0.153	1	CD8_TEF	CD8 TEF	Post-HIV vs Post-ART_1y
chr13-114110220-114110954	0.327892819859281	-0.284320721660973	0.077	0.095	1	CD8_TEF	CD8 TEF	Post-HIV vs Post-ART_1y
chr17-81536378-81537935	0.327900833621212	0.0608879257812651	0.019	0.018	1	CD8_TEF	CD8 TEF	Post-HIV vs Post-ART_1y
chr7-141785623-141786284	0.327948958708472	0.319018750064235	0.011	0.009	1	CD8_TEF	CD8 TEF	Post-HIV vs Post-ART_1y
chr16-66478544-66479034	0.327978477104305	-0.455110599453608	0.028	0.038	1	CD8_TEF	CD8 TEF	Post-HIV vs Post-ART_1y
chr15-58627103-58629011	0.327993358511289	0.00280854441874157	0.055	0.055	1	CD8_TEF	CD8 TEF	Post-HIV vs Post-ART_1y
chr10-110893396-110893913	0.327993694178658	-0.41631799742515	0.021	0.029	1	CD8_TEF	CD8 TEF	Post-HIV vs Post-ART_1y
chr11-63560754-63561202	0.327999381965211	0.283760459997676	0.018	0.015	1	CD8_TEF	CD8 TEF	Post-HIV vs Post-ART_1y
chr17-1672941-1673535	0.328006943537007	0.369479910569726	0.01	0.008	1	CD8_TEF	CD8 TEF	Post-HIV vs Post-ART_1y
chr10-43781527-43782443	0.32801591206937	0.0682904252768197	0.023	0.022	1	CD8_TEF	CD8 TEF	Post-HIV vs Post-ART_1y
chr19-16899442-16900067	0.328040255042641	0.124107334222331	0.018	0.018	1	CD8_TEF	CD8 TEF	Post-HIV vs Post-ART_1y
chr17-48584991-48586550	0.328052217677937	-0.0568411148963388	0.161	0.171	1	CD8_TEF	CD8 TEF	Post-HIV vs Post-ART_1y
chr1-15296711-15297541	0.328067718155375	0.132377348966632	0.013	0.012	1	CD8_TEF	CD8 TEF	Post-HIV vs Post-ART_1y
chr22-20156642-20157337	0.328076339258485	0.0869500914269161	0.049	0.046	1	CD8_TEF	CD8 TEF	Post-HIV vs Post-ART_1y
chr3-125121315-125121976	0.328107669581639	0.132361748552288	0.023	0.021	1	CD8_TEF	CD8 TEF	Post-HIV vs Post-ART_1y
chr2-144162375-144162995	0.328117138887321	0.395220788638836	0.012	0.009	1	CD8_TEF	CD8 TEF	Post-HIV vs Post-ART_1y
chr14-55336809-55337197	0.328122818161049	0.12303280637929	0.042	0.039	1	CD8_TEF	CD8 TEF	Post-HIV vs Post-ART_1y
chr22-23240769-23241406	0.32812620565227	-0.407236639784362	0.014	0.018	1	CD8_TEF	CD8 TEF	Post-HIV vs Post-ART_1y
chr1-90835246-90836559	0.328191803275656	0.249784941707234	0.015	0.012	1	CD8_TEF	CD8 TEF	Post-HIV vs Post-ART_1y
chr5-150155370-150156298	0.328230547503752	-0.18607188533975	0.083	0.097	1	CD8_TEF	CD8 TEF	Post-HIV vs Post-ART_1y
chr17-16352246-16353836	0.328233309263978	0.140320122441036	0.123	0.112	1	CD8_TEF	CD8 TEF	Post-HIV vs Post-ART_1y
chr13-48768903-48769512	0.328263246350282	0.00923136676043868	0.068	0.069	1	CD8_TEF	CD8 TEF	Post-HIV vs Post-ART_1y
chr21-43958223-43959858	0.328266513331845	0.0472878373260102	0.031	0.03	1	CD8_TEF	CD8 TEF	Post-HIV vs Post-ART_1y
chr3-128607681-128608846	0.328337476418948	0.0696480505714723	0.098	0.094	1	CD8_TEF	CD8 TEF	Post-HIV vs Post-ART_1y
chr17-75046038-75047983	0.328359021867888	-0.139625333554371	0.313	0.359	1	CD8_TEF	CD8 TEF	Post-HIV vs Post-ART_1y
chr20-31868917-31870962	0.328370565824982	-0.252320177687787	0.035	0.042	1	CD8_TEF	CD8 TEF	Post-HIV vs Post-ART_1y
chr8-22598452-22600197	0.32837143301524	-0.134251096452569	0.233	0.262	1	CD8_TEF	CD8 TEF	Post-HIV vs Post-ART_1y
chr2-113583303-113584206	0.328373492704761	-0.191977635988705	0.088	0.102	1	CD8_TEF	CD8 TEF	Post-HIV vs Post-ART_1y
chr17-5030691-5032239	0.328387924308144	0.0589709052472718	0.085	0.084	1	CD8_TEF	CD8 TEF	Post-HIV vs Post-ART_1y
chr9-100010692-100011413	0.328396202819277	0.232255322192815	0.011	0.01	1	CD8_TEF	CD8 TEF	Post-HIV vs Post-ART_1y
chr19-54387670-54389059	0.328400320949029	0.0165976546984412	0.042	0.042	1	CD8_TEF	CD8 TEF	Post-HIV vs Post-ART_1y
chr3-56724797-56725749	0.328411982829209	-0.0800207033727174	0.101	0.106	1	CD8_TEF	CD8 TEF	Post-HIV vs Post-ART_1y
chr1-27488484-27490766	0.328439542920895	-0.112401414844999	0.357	0.397	1	CD8_TEF	CD8 TEF	Post-HIV vs Post-ART_1y
chr20-17995577-17996597	0.328447298198597	0.0705258661696511	0.04	0.038	1	CD8_TEF	CD8 TEF	Post-HIV vs Post-ART_1y
chr19-45177649-45179723	0.328492664541868	-0.0835020178509848	0.541	0.591	1	CD8_TEF	CD8 TEF	Post-HIV vs Post-ART_1y
chr4-37815622-37817076	0.32849691392919	-0.328524753178372	0.019	0.024	1	CD8_TEF	CD8 TEF	Post-HIV vs Post-ART_1y
chr16-26644800-26645918	0.328499255376101	0.193844082152677	0.025	0.022	1	CD8_TEF	CD8 TEF	Post-HIV vs Post-ART_1y
chr19-7182679-7183729	0.328501665234782	0.0912622393002791	0.05	0.049	1	CD8_TEF	CD8 TEF	Post-HIV vs Post-ART_1y
chr17-79555480-79556659	0.32851193562257	-0.0465403668870028	0.024	0.025	1	CD8_TEF	CD8 TEF	Post-HIV vs Post-ART_1y
chr2-28430438-28431089	0.328514493055602	-0.502447111382887	0.007	0.01	1	CD8_TEF	CD8 TEF	Post-HIV vs Post-ART_1y
chr3-153038204-153038801	0.328534315114076	0.478215556204357	0.012	0.009	1	CD8_TEF	CD8 TEF	Post-HIV vs Post-ART_1y
chr1-226444420-226445409	0.328600813736966	-0.353652023877804	0.018	0.023	1	CD8_TEF	CD8 TEF	Post-HIV vs Post-ART_1y
chr10-43419869-43421318	0.328603205600211	-0.127957007350931	0.239	0.271	1	CD8_TEF	CD8 TEF	Post-HIV vs Post-ART_1y
chr6-18386880-18387774	0.32862821240516	0.452466189933436	0.011	0.008	1	CD8_TEF	CD8 TEF	Post-HIV vs Post-ART_1y
chr13-94312347-94313311	0.328667385866594	-0.375439871798709	0.016	0.02	1	CD8_TEF	CD8 TEF	Post-HIV vs Post-ART_1y
chr14-54900512-54903437	0.328676490230365	-0.0170868289545186	0.337	0.345	1	CD8_TEF	CD8 TEF	Post-HIV vs Post-ART_1y
chr19-16335047-16335615	0.328676963187388	-0.191365068747914	0.184	0.214	1	CD8_TEF	CD8 TEF	Post-HIV vs Post-ART_1y
chr11-75667206-75669164	0.328690200334888	0.210685464555366	0.032	0.028	1	CD8_TEF	CD8 TEF	Post-HIV vs Post-ART_1y
chr1-89454729-89455455	0.328712670863682	-0.246853732998458	0.027	0.031	1	CD8_TEF	CD8 TEF	Post-HIV vs Post-ART_1y
chr12-388242-389929	0.328712725069618	-0.108345284026766	0.284	0.317	1	CD8_TEF	CD8 TEF	Post-HIV vs Post-ART_1y
chr8-26661288-26662143	0.328718558422583	-0.25479970564951	0.012	0.015	1	CD8_TEF	CD8 TEF	Post-HIV vs Post-ART_1y
chr13-30373527-30374901	0.328731788268377	-0.0304438944164389	0.141	0.147	1	CD8_TEF	CD8 TEF	Post-HIV vs Post-ART_1y
chr19-19590756-19591710	0.328824820847798	0.221910762421861	0.038	0.031	1	CD8_TEF	CD8 TEF	Post-HIV vs Post-ART_1y
chr5-134586491-134587549	0.328825709022589	-0.260641310350936	0.053	0.062	1	CD8_TEF	CD8 TEF	Post-HIV vs Post-ART_1y
chr8-143739505-143740826	0.328838890106649	0.026737464826935	0.031	0.031	1	CD8_TEF	CD8 TEF	Post-HIV vs Post-ART_1y
chr19-38849111-38850793	0.328843313431784	-0.0670776381523489	0.646	0.69	1	CD8_TEF	CD8 TEF	Post-HIV vs Post-ART_1y
chr16-67183261-67184734	0.328844146701135	-0.133970388049703	0.34	0.384	1	CD8_TEF	CD8 TEF	Post-HIV vs Post-ART_1y
chr19-48967312-48967983	0.328868850819193	0.176621341331137	0.011	0.01	1	CD8_TEF	CD8 TEF	Post-HIV vs Post-ART_1y
chr10-45580060-45581485	0.328891433833326	0.0216460042931121	0.062	0.062	1	CD8_TEF	CD8 TEF	Post-HIV vs Post-ART_1y
chr2-144233869-144234925	0.32894109595945	-0.00559029094680819	0.016	0.017	1	CD8_TEF	CD8 TEF	Post-HIV vs Post-ART_1y
chr10-101012673-101013465	0.328988065182412	-0.261111246243258	0.048	0.056	1	CD8_TEF	CD8 TEF	Post-HIV vs Post-ART_1y
chr17-10059454-10060122	0.329001960785803	-0.00669010367036771	0.04	0.041	1	CD8_TEF	CD8 TEF	Post-HIV vs Post-ART_1y
chr7-114916105-114917017	0.329030066351096	-0.392831579396381	0.017	0.022	1	CD8_TEF	CD8 TEF	Post-HIV vs Post-ART_1y
chrX-23952755-23954190	0.329069149648896	0.0783633623940476	0.018	0.018	1	CD8_TEF	CD8 TEF	Post-HIV vs Post-ART_1y
chr2-151947024-151948797	0.329101484259698	0.114980295650076	0.013	0.012	1	CD8_TEF	CD8 TEF	Post-HIV vs Post-ART_1y
chr17-64660048-64660328	0.329110395784151	-0.459554032579788	0.007	0.01	1	CD8_TEF	CD8 TEF	Post-HIV vs Post-ART_1y
chr2-213101696-213102059	0.32912723964991	0.128799269698559	0.03	0.028	1	CD8_TEF	CD8 TEF	Post-HIV vs Post-ART_1y
chr10-24881775-24882661	0.329151092557935	0.0584303719541643	0.025	0.025	1	CD8_TEF	CD8 TEF	Post-HIV vs Post-ART_1y
chr2-216352594-216353448	0.329151387109516	-0.272531155861627	0.044	0.053	1	CD8_TEF	CD8 TEF	Post-HIV vs Post-ART_1y
chr1-41661283-41663084	0.329270547451971	0.0773537447168147	0.212	0.208	1	CD8_TEF	CD8 TEF	Post-HIV vs Post-ART_1y
chr14-69242385-69243104	0.32939721575104	0.382631838381298	0.011	0.009	1	CD8_TEF	CD8 TEF	Post-HIV vs Post-ART_1y
chr3-4570575-4571114	0.329403859956157	0.0127899378964123	0.013	0.013	1	CD8_TEF	CD8 TEF	Post-HIV vs Post-ART_1y
chr6-49462085-49463892	0.329443214651488	-0.159995615312266	0.183	0.208	1	CD8_TEF	CD8 TEF	Post-HIV vs Post-ART_1y
chr1-53959341-53960038	0.329473946416133	0.135796867398252	0.022	0.021	1	CD8_TEF	CD8 TEF	Post-HIV vs Post-ART_1y
chr10-87342123-87343287	0.32949626433896	-0.190920301734868	0.157	0.182	1	CD8_TEF	CD8 TEF	Post-HIV vs Post-ART_1y
chr17-78779680-78780111	0.329525514631953	0.0638840209767939	0.04	0.038	1	CD8_TEF	CD8 TEF	Post-HIV vs Post-ART_1y
chr1-44035858-44036913	0.329529912075907	0.0675415265384616	0.024	0.022	1	CD8_TEF	CD8 TEF	Post-HIV vs Post-ART_1y
chr7-77352875-77353314	0.329571055621534	-0.397419013653724	0.012	0.016	1	CD8_TEF	CD8 TEF	Post-HIV vs Post-ART_1y
chr16-21646840-21647799	0.329571575615519	0.0474984703164261	0.095	0.094	1	CD8_TEF	CD8 TEF	Post-HIV vs Post-ART_1y
chr15-65132573-65134089	0.329574138429203	0.0485904946212792	0.207	0.206	1	CD8_TEF	CD8 TEF	Post-HIV vs Post-ART_1y
chrX-13131427-13132230	0.329611504853563	0.192974450688442	0.021	0.02	1	CD8_TEF	CD8 TEF	Post-HIV vs Post-ART_1y
chr3-136595818-136596613	0.329654304469193	0.0849128444244589	0.014	0.013	1	CD8_TEF	CD8 TEF	Post-HIV vs Post-ART_1y
chr4-78863914-78864746	0.329663927552526	0.16899716701892	0.014	0.012	1	CD8_TEF	CD8 TEF	Post-HIV vs Post-ART_1y
chr1-13748518-13750080	0.329674179972006	-0.0850661924765174	0.306	0.332	1	CD8_TEF	CD8 TEF	Post-HIV vs Post-ART_1y
chr7-140696027-140697615	0.329691704231428	-0.17056179832334	0.291	0.338	1	CD8_TEF	CD8 TEF	Post-HIV vs Post-ART_1y
chr18-79245173-79246012	0.32969570243699	-0.203532020279126	0.032	0.038	1	CD8_TEF	CD8 TEF	Post-HIV vs Post-ART_1y
chr1-32872222-32872957	0.329763846572953	0.0126977354246893	0.025	0.024	1	CD8_TEF	CD8 TEF	Post-HIV vs Post-ART_1y
chr10-132352635-132353663	0.32982980799646	0.0992168926267065	0.017	0.016	1	CD8_TEF	CD8 TEF	Post-HIV vs Post-ART_1y
chr4-89318052-89318724	0.329880691475764	-0.48092585077164	0.009	0.013	1	CD8_TEF	CD8 TEF	Post-HIV vs Post-ART_1y
chr4-147866584-147867180	0.329893223935501	-0.0279053184333851	0.054	0.054	1	CD8_TEF	CD8 TEF	Post-HIV vs Post-ART_1y
chr2-206274083-206275753	0.329896615849135	0.068129361905505	0.045	0.044	1	CD8_TEF	CD8 TEF	Post-HIV vs Post-ART_1y
chr17-46259671-46260752	0.32993769063696	-0.355254337970659	0.019	0.024	1	CD8_TEF	CD8 TEF	Post-HIV vs Post-ART_1y
chr20-5126035-5128348	0.329946403172949	-0.101359209652705	0.446	0.493	1	CD8_TEF	CD8 TEF	Post-HIV vs Post-ART_1y
chr2-144505341-144505917	0.329947063446682	-0.186078008949248	0.139	0.158	1	CD8_TEF	CD8 TEF	Post-HIV vs Post-ART_1y
chr20-50575590-50576205	0.330050958071781	0.231632930117893	0.025	0.022	1	CD8_TEF	CD8 TEF	Post-HIV vs Post-ART_1y
chr9-89371726-89373801	0.330068649736224	-0.303418102451416	0.063	0.078	1	CD8_TEF	CD8 TEF	Post-HIV vs Post-ART_1y
chr12-68447102-68448039	0.330080041661252	-0.474817563571334	0.018	0.026	1	CD8_TEF	CD8 TEF	Post-HIV vs Post-ART_1y
chr17-44910922-44911803	0.330092406721792	0.169860645279172	0.026	0.024	1	CD8_TEF	CD8 TEF	Post-HIV vs Post-ART_1y
chr1-53090518-53091205	0.330102948193582	-0.422292452931138	0.025	0.034	1	CD8_TEF	CD8 TEF	Post-HIV vs Post-ART_1y
chr5-138641529-138642170	0.330107167013148	0.165723151019971	0.02	0.018	1	CD8_TEF	CD8 TEF	Post-HIV vs Post-ART_1y
chr4-184667965-184669181	0.330139540155596	-0.260859315306785	0.032	0.039	1	CD8_TEF	CD8 TEF	Post-HIV vs Post-ART_1y
chrX-72126107-72126899	0.330164229173498	-0.337137942183642	0.034	0.043	1	CD8_TEF	CD8 TEF	Post-HIV vs Post-ART_1y
chr1-18926210-18928163	0.330215577342479	-0.172929157918908	0.214	0.24	1	CD8_TEF	CD8 TEF	Post-HIV vs Post-ART_1y
chr1-209692381-209693468	0.330218095053664	-0.600585249613145	0.009	0.013	1	CD8_TEF	CD8 TEF	Post-HIV vs Post-ART_1y
chr1-169363341-169363659	0.330232410713308	-0.400510183179877	0.013	0.017	1	CD8_TEF	CD8 TEF	Post-HIV vs Post-ART_1y
chr11-72848729-72849220	0.330320714876299	0.199968302215627	0.01	0.008	1	CD8_TEF	CD8 TEF	Post-HIV vs Post-ART_1y
chr2-85405327-85406099	0.330376159234682	0.0768111559716447	0.036	0.035	1	CD8_TEF	CD8 TEF	Post-HIV vs Post-ART_1y
chr15-44682749-44683806	0.330387266226305	0.0342136042465793	0.096	0.096	1	CD8_TEF	CD8 TEF	Post-HIV vs Post-ART_1y
chr4-80125062-80126215	0.330392621053939	0.227263546463485	0.02	0.017	1	CD8_TEF	CD8 TEF	Post-HIV vs Post-ART_1y
chr4-152500519-152501395	0.330501660091571	-0.249489631723594	0.031	0.036	1	CD8_TEF	CD8 TEF	Post-HIV vs Post-ART_1y
chr10-102652069-102652892	0.330566276828937	-0.286637758612459	0.027	0.032	1	CD8_TEF	CD8 TEF	Post-HIV vs Post-ART_1y
chr8-129938874-129940735	0.330590251932707	-0.135312765151223	0.321	0.36	1	CD8_TEF	CD8 TEF	Post-HIV vs Post-ART_1y
chr9-134185450-134186067	0.330612460514047	0.0464154605715725	0.013	0.013	1	CD8_TEF	CD8 TEF	Post-HIV vs Post-ART_1y
chr17-31094302-31096267	0.330620135264336	-0.175101775518419	0.174	0.209	1	CD8_TEF	CD8 TEF	Post-HIV vs Post-ART_1y
chr20-8292574-8293231	0.330649697055257	-0.331225287794061	0.018	0.023	1	CD8_TEF	CD8 TEF	Post-HIV vs Post-ART_1y
chr18-10490348-10491138	0.330671281209065	0.293236269301171	0.012	0.01	1	CD8_TEF	CD8 TEF	Post-HIV vs Post-ART_1y
chr19-57558722-57560387	0.330692500815534	-0.0145378172371478	0.098	0.099	1	CD8_TEF	CD8 TEF	Post-HIV vs Post-ART_1y
chr8-141089083-141090335	0.330736728085921	-0.0371914139182663	0.092	0.095	1	CD8_TEF	CD8 TEF	Post-HIV vs Post-ART_1y
chr5-131336664-131338171	0.330799254651168	0.135763544923266	0.018	0.016	1	CD8_TEF	CD8 TEF	Post-HIV vs Post-ART_1y
chr1-20931801-20933132	0.330819253697505	0.0505627515337486	0.08	0.078	1	CD8_TEF	CD8 TEF	Post-HIV vs Post-ART_1y
chr6-14856989-14857988	0.33083139849516	-0.201946704085377	0.145	0.171	1	CD8_TEF	CD8 TEF	Post-HIV vs Post-ART_1y
chr20-24985036-24985523	0.330834808315734	-0.478987397015153	0.018	0.026	1	CD8_TEF	CD8 TEF	Post-HIV vs Post-ART_1y
chr6-75268851-75269288	0.330861578621775	0.296838546826613	0.011	0.009	1	CD8_TEF	CD8 TEF	Post-HIV vs Post-ART_1y
chr7-29102265-29103099	0.330867991035988	0.171816963857017	0.018	0.016	1	CD8_TEF	CD8 TEF	Post-HIV vs Post-ART_1y
chr19-53520184-53521740	0.330903443898996	-0.229119938735585	0.174	0.21	1	CD8_TEF	CD8 TEF	Post-HIV vs Post-ART_1y
chr1-23018753-23020423	0.330958996221816	0.0184619151075711	0.198	0.203	1	CD8_TEF	CD8 TEF	Post-HIV vs Post-ART_1y
chr16-2669919-2670334	0.330959039743011	0.169351962393025	0.029	0.026	1	CD8_TEF	CD8 TEF	Post-HIV vs Post-ART_1y
chrX-153944167-153944951	0.330993450363312	0.19694201976984	0.017	0.014	1	CD8_TEF	CD8 TEF	Post-HIV vs Post-ART_1y
chr1-166883773-166885363	0.331013708265104	0.28342460088555	0.016	0.014	1	CD8_TEF	CD8 TEF	Post-HIV vs Post-ART_1y
chr12-55727700-55728096	0.33103190720864	0.179405768288603	0.016	0.014	1	CD8_TEF	CD8 TEF	Post-HIV vs Post-ART_1y
chr12-12266315-12267507	0.33104336982769	0.161374659705804	0.019	0.018	1	CD8_TEF	CD8 TEF	Post-HIV vs Post-ART_1y
chr1-70353517-70355195	0.331074074470937	-0.168953891960417	0.251	0.291	1	CD8_TEF	CD8 TEF	Post-HIV vs Post-ART_1y
chr20-51493415-51493789	0.331086183415119	-0.606322747203811	0.009	0.013	1	CD8_TEF	CD8 TEF	Post-HIV vs Post-ART_1y
chr7-43649604-43650209	0.33116204409809	-0.231518878332369	0.116	0.142	1	CD8_TEF	CD8 TEF	Post-HIV vs Post-ART_1y
chr14-61479915-61480457	0.331179144340323	0.129532626891993	0.012	0.011	1	CD8_TEF	CD8 TEF	Post-HIV vs Post-ART_1y
chr19-45791931-45793302	0.331188917550456	-0.0912670042962566	0.298	0.329	1	CD8_TEF	CD8 TEF	Post-HIV vs Post-ART_1y
chr18-63969608-63971128	0.331214965212836	0.0664594821527553	0.122	0.118	1	CD8_TEF	CD8 TEF	Post-HIV vs Post-ART_1y
chr17-39872722-39873219	0.331231030694555	-0.570114175046822	0.007	0.01	1	CD8_TEF	CD8 TEF	Post-HIV vs Post-ART_1y
chr12-93783801-93784741	0.331261672171076	0.226055122066711	0.022	0.019	1	CD8_TEF	CD8 TEF	Post-HIV vs Post-ART_1y
chr15-74770732-74771476	0.33127354197247	-0.00391230445144197	0.083	0.085	1	CD8_TEF	CD8 TEF	Post-HIV vs Post-ART_1y
chr17-81394847-81395546	0.331298119228821	-0.300956016970405	0.056	0.069	1	CD8_TEF	CD8 TEF	Post-HIV vs Post-ART_1y
chr1-19661590-19662021	0.331299607196869	0.0667728839041657	0.025	0.025	1	CD8_TEF	CD8 TEF	Post-HIV vs Post-ART_1y
chr13-48126370-48127845	0.331305865665486	0.0384108924837441	0.035	0.034	1	CD8_TEF	CD8 TEF	Post-HIV vs Post-ART_1y
chr16-85553182-85554439	0.331305980387848	-0.183441139882563	0.225	0.257	1	CD8_TEF	CD8 TEF	Post-HIV vs Post-ART_1y
chr7-77442116-77443398	0.331347602062128	0.419450004172279	0.01	0.007	1	CD8_TEF	CD8 TEF	Post-HIV vs Post-ART_1y
chr9-137301337-137301730	0.331357966128087	0.400546391730544	0.011	0.008	1	CD8_TEF	CD8 TEF	Post-HIV vs Post-ART_1y
chr21-28836241-28837205	0.331361663121333	-0.334332559273368	0.036	0.044	1	CD8_TEF	CD8 TEF	Post-HIV vs Post-ART_1y
chr17-49779371-49780426	0.331433204928718	0.414940203202256	0.012	0.009	1	CD8_TEF	CD8 TEF	Post-HIV vs Post-ART_1y
chr17-77347595-77347857	0.331451700597535	0.439270448831049	0.011	0.008	1	CD8_TEF	CD8 TEF	Post-HIV vs Post-ART_1y
chr13-41667933-41668509	0.331473720252242	0.101925178599112	0.018	0.016	1	CD8_TEF	CD8 TEF	Post-HIV vs Post-ART_1y
chr17-9987517-9988308	0.331527058841926	0.0394725122502995	0.016	0.015	1	CD8_TEF	CD8 TEF	Post-HIV vs Post-ART_1y
chr2-86040892-86041338	0.331539170217147	0.120204246109918	0.04	0.038	1	CD8_TEF	CD8 TEF	Post-HIV vs Post-ART_1y
chr4-82889870-82890348	0.331544656945966	0.114505360247188	0.021	0.019	1	CD8_TEF	CD8 TEF	Post-HIV vs Post-ART_1y
chr4-2411843-2413696	0.331555364459913	-0.125532952122734	0.39	0.434	1	CD8_TEF	CD8 TEF	Post-HIV vs Post-ART_1y
chr4-42749870-42750416	0.331569362831673	0.144911988023884	0.012	0.011	1	CD8_TEF	CD8 TEF	Post-HIV vs Post-ART_1y
chr17-38700731-38702772	0.331614289093083	-0.124929920579164	0.289	0.319	1	CD8_TEF	CD8 TEF	Post-HIV vs Post-ART_1y
chr17-56960308-56961261	0.331631662987088	-0.0461673609176509	0.187	0.2	1	CD8_TEF	CD8 TEF	Post-HIV vs Post-ART_1y
chr22-41687632-41689499	0.33163952064757	-0.173562118222419	0.232	0.265	1	CD8_TEF	CD8 TEF	Post-HIV vs Post-ART_1y
chr3-148998459-148999377	0.331652794164042	-0.372585352600735	0.015	0.019	1	CD8_TEF	CD8 TEF	Post-HIV vs Post-ART_1y
chr22-23750443-23751828	0.331682110758604	-0.121359941848997	0.227	0.255	1	CD8_TEF	CD8 TEF	Post-HIV vs Post-ART_1y
chr17-74367955-74369588	0.331686351592683	-0.257703722114115	0.064	0.077	1	CD8_TEF	CD8 TEF	Post-HIV vs Post-ART_1y
chr17-49259737-49261077	0.331688241635666	-0.163771318051331	0.072	0.081	1	CD8_TEF	CD8 TEF	Post-HIV vs Post-ART_1y
chr5-179827157-179827986	0.331704501743212	0.364021642304908	0.012	0.01	1	CD8_TEF	CD8 TEF	Post-HIV vs Post-ART_1y
chr9-136977812-136978996	0.33174597101191	-0.131811507472058	0.222	0.247	1	CD8_TEF	CD8 TEF	Post-HIV vs Post-ART_1y
chr11-2399408-2401071	0.331763297911326	-0.150886823815974	0.462	0.522	1	CD8_TEF	CD8 TEF	Post-HIV vs Post-ART_1y
chr12-14394219-14395361	0.331768915701227	0.0248187809035172	0.08	0.079	1	CD8_TEF	CD8 TEF	Post-HIV vs Post-ART_1y
chr4-38128539-38129682	0.331787203861662	-0.186782671793479	0.148	0.17	1	CD8_TEF	CD8 TEF	Post-HIV vs Post-ART_1y
chr1-38009117-38009663	0.331793222729946	0.0413254097101379	0.056	0.055	1	CD8_TEF	CD8 TEF	Post-HIV vs Post-ART_1y
chr7-8152054-8153183	0.331803930147941	-0.347925130087533	0.038	0.048	1	CD8_TEF	CD8 TEF	Post-HIV vs Post-ART_1y
chr6-29552387-29554086	0.3318241701422	0.152196248918514	0.033	0.029	1	CD8_TEF	CD8 TEF	Post-HIV vs Post-ART_1y
chr3-63937494-63938205	0.331827783658947	0.0714427194817464	0.011	0.011	1	CD8_TEF	CD8 TEF	Post-HIV vs Post-ART_1y
chr1-224204537-224205169	0.331849519181107	0.0565167393882953	0.035	0.035	1	CD8_TEF	CD8 TEF	Post-HIV vs Post-ART_1y
chr1-221477779-221478387	0.331873010112923	0.161609445993911	0.01	0.009	1	CD8_TEF	CD8 TEF	Post-HIV vs Post-ART_1y
chr15-85858438-85859096	0.331878385927172	-0.109691111826296	0.021	0.022	1	CD8_TEF	CD8 TEF	Post-HIV vs Post-ART_1y
chr10-119028746-119030963	0.331880498499455	0.0308879269429562	0.217	0.218	1	CD8_TEF	CD8 TEF	Post-HIV vs Post-ART_1y
chr15-58770392-58772201	0.331895762216948	-0.139383174703154	0.351	0.397	1	CD8_TEF	CD8 TEF	Post-HIV vs Post-ART_1y
chr19-4768956-4769903	0.331896359859226	-0.270750151867871	0.051	0.061	1	CD8_TEF	CD8 TEF	Post-HIV vs Post-ART_1y
chr9-133147389-133149840	0.331896746041306	-0.101679862953201	0.355	0.39	1	CD8_TEF	CD8 TEF	Post-HIV vs Post-ART_1y
chr10-92842910-92843407	0.331911932604428	-0.193211139068152	0.035	0.039	1	CD8_TEF	CD8 TEF	Post-HIV vs Post-ART_1y
chr2-85601702-85603393	0.331928367146047	-0.124492991630541	0.228	0.254	1	CD8_TEF	CD8 TEF	Post-HIV vs Post-ART_1y
chr17-78133899-78134596	0.331970803233475	-0.0296933743444041	0.127	0.134	1	CD8_TEF	CD8 TEF	Post-HIV vs Post-ART_1y
chr11-36360265-36361143	0.332018880503346	-0.332542210703057	0.016	0.019	1	CD8_TEF	CD8 TEF	Post-HIV vs Post-ART_1y
chr7-101126049-101127238	0.332031766822736	-0.00488094952158358	0.029	0.03	1	CD8_TEF	CD8 TEF	Post-HIV vs Post-ART_1y
chr22-20964740-20965754	0.332048788205598	0.305388695770085	0.011	0.008	1	CD8_TEF	CD8 TEF	Post-HIV vs Post-ART_1y
chr10-21519929-21520337	0.332065089151197	0.140254318474557	0.013	0.013	1	CD8_TEF	CD8 TEF	Post-HIV vs Post-ART_1y
chr6-129748028-129748716	0.332102825868946	-0.0867146443308724	0.064	0.069	1	CD8_TEF	CD8 TEF	Post-HIV vs Post-ART_1y
chr19-17234558-17236233	0.33211736676185	0.101316285238574	0.131	0.126	1	CD8_TEF	CD8 TEF	Post-HIV vs Post-ART_1y
chr15-90418361-90420009	0.332130741374601	0.151022354333613	0.042	0.038	1	CD8_TEF	CD8 TEF	Post-HIV vs Post-ART_1y
chr18-48833596-48835125	0.332154141723744	-0.0120456865943386	0.201	0.21	1	CD8_TEF	CD8 TEF	Post-HIV vs Post-ART_1y
chr1-114334195-114334752	0.332165295602818	0.235872610041883	0.018	0.015	1	CD8_TEF	CD8 TEF	Post-HIV vs Post-ART_1y
chr17-40095519-40096605	0.332166813059106	-0.0340895732423374	0.22	0.236	1	CD8_TEF	CD8 TEF	Post-HIV vs Post-ART_1y
chr2-110677236-110679101	0.332172109214516	-0.186782297577027	0.192	0.226	1	CD8_TEF	CD8 TEF	Post-HIV vs Post-ART_1y
chr10-114495131-114495779	0.332194816777399	0.114780113527251	0.026	0.025	1	CD8_TEF	CD8 TEF	Post-HIV vs Post-ART_1y
chr1-7669159-7669956	0.332199181449385	0.139137456357628	0.028	0.023	1	CD8_TEF	CD8 TEF	Post-HIV vs Post-ART_1y
chr1-151047381-151048941	0.332216656834187	-0.180486073431705	0.142	0.167	1	CD8_TEF	CD8 TEF	Post-HIV vs Post-ART_1y
chr11-119314976-119316276	0.332255690218663	0.189891989514765	0.029	0.025	1	CD8_TEF	CD8 TEF	Post-HIV vs Post-ART_1y
chr7-150586061-150587227	0.332273913859285	0.138189331831336	0.016	0.015	1	CD8_TEF	CD8 TEF	Post-HIV vs Post-ART_1y
chr19-58218674-58219318	0.332274846343823	0.0919643795291281	0.015	0.013	1	CD8_TEF	CD8 TEF	Post-HIV vs Post-ART_1y
chr1-223133357-223134379	0.332285195508942	0.0205907329956045	0.076	0.076	1	CD8_TEF	CD8 TEF	Post-HIV vs Post-ART_1y
chr11-47564927-47566620	0.3322953858667	-0.177736182783926	0.122	0.141	1	CD8_TEF	CD8 TEF	Post-HIV vs Post-ART_1y
chr14-39231507-39231994	0.332310217843982	0.0220332823408667	0.032	0.031	1	CD8_TEF	CD8 TEF	Post-HIV vs Post-ART_1y
chr12-12719315-12719814	0.33231991351957	0.371673076020042	0.014	0.01	1	CD8_TEF	CD8 TEF	Post-HIV vs Post-ART_1y
chr1-84620318-84621288	0.332325676552505	-0.175884274988692	0.143	0.164	1	CD8_TEF	CD8 TEF	Post-HIV vs Post-ART_1y
chr8-19461272-19462308	0.332327637431904	-0.290618751167137	0.076	0.089	1	CD8_TEF	CD8 TEF	Post-HIV vs Post-ART_1y
chr7-130941359-130941798	0.33232846891229	0.173700016185946	0.027	0.024	1	CD8_TEF	CD8 TEF	Post-HIV vs Post-ART_1y
chr17-81284848-81286237	0.332345524168124	-0.0948153295889367	0.064	0.068	1	CD8_TEF	CD8 TEF	Post-HIV vs Post-ART_1y
chr17-59843657-59844239	0.332366038467399	0.141904323032203	0.021	0.019	1	CD8_TEF	CD8 TEF	Post-HIV vs Post-ART_1y
chr20-63641128-63642685	0.332372855421477	-0.119985696404946	0.258	0.292	1	CD8_TEF	CD8 TEF	Post-HIV vs Post-ART_1y
chr6-42309592-42310090	0.332384739064173	-0.494948924346103	0.01	0.014	1	CD8_TEF	CD8 TEF	Post-HIV vs Post-ART_1y
chr19-7534618-7536424	0.332441447777745	-0.0479101146157024	0.271	0.29	1	CD8_TEF	CD8 TEF	Post-HIV vs Post-ART_1y
chr10-14647504-14648880	0.332474308690976	0.0315667757543645	0.089	0.088	1	CD8_TEF	CD8 TEF	Post-HIV vs Post-ART_1y
chr2-27133458-27135031	0.332487692088855	-0.130926882456303	0.271	0.307	1	CD8_TEF	CD8 TEF	Post-HIV vs Post-ART_1y
chr1-35120505-35121265	0.332515742066407	0.218072341159969	0.014	0.013	1	CD8_TEF	CD8 TEF	Post-HIV vs Post-ART_1y
chr2-87074990-87077038	0.332527878604436	-0.149256675151614	0.155	0.175	1	CD8_TEF	CD8 TEF	Post-HIV vs Post-ART_1y
chr5-143353595-143354551	0.332542067766084	0.240739185079511	0.024	0.02	1	CD8_TEF	CD8 TEF	Post-HIV vs Post-ART_1y
chrX-41703370-41703968	0.332567971239538	0.380188930222637	0.015	0.012	1	CD8_TEF	CD8 TEF	Post-HIV vs Post-ART_1y
chr22-49992982-49993839	0.33262426765064	0.0683594433874561	0.03	0.029	1	CD8_TEF	CD8 TEF	Post-HIV vs Post-ART_1y
chr17-39767005-39767529	0.332682646768222	-0.328678774065047	0.032	0.042	1	CD8_TEF	CD8 TEF	Post-HIV vs Post-ART_1y
chr18-2687401-2687957	0.332688868858976	-0.303970973097854	0.01	0.011	1	CD8_TEF	CD8 TEF	Post-HIV vs Post-ART_1y
chr7-98514005-98515192	0.332693633272978	-0.286350997029321	0.06	0.076	1	CD8_TEF	CD8 TEF	Post-HIV vs Post-ART_1y
chr12-53726875-53728165	0.332703129386259	-0.176515857207725	0.317	0.367	1	CD8_TEF	CD8 TEF	Post-HIV vs Post-ART_1y
chr9-130028063-130028788	0.332705685585502	-0.00463385138660266	0.049	0.049	1	CD8_TEF	CD8 TEF	Post-HIV vs Post-ART_1y
chr15-75104576-75105304	0.332714455185235	0.476878249098877	0.011	0.008	1	CD8_TEF	CD8 TEF	Post-HIV vs Post-ART_1y
chr5-103138937-103139630	0.332721148124452	-0.243760367208441	0.038	0.045	1	CD8_TEF	CD8 TEF	Post-HIV vs Post-ART_1y
chr12-758087-758432	0.332742283746869	0.303505486596761	0.012	0.01	1	CD8_TEF	CD8 TEF	Post-HIV vs Post-ART_1y
chr12-12613312-12613827	0.332754371815561	0.399437603547354	0.01	0.007	1	CD8_TEF	CD8 TEF	Post-HIV vs Post-ART_1y
chr16-31712511-31713940	0.332780722795176	-0.0197836302415282	0.165	0.171	1	CD8_TEF	CD8 TEF	Post-HIV vs Post-ART_1y
chr2-46534528-46535824	0.332791539057068	-0.0452717335047155	0.095	0.1	1	CD8_TEF	CD8 TEF	Post-HIV vs Post-ART_1y
chr1-146401172-146401780	0.332811185744435	-0.358628737312898	0.01	0.013	1	CD8_TEF	CD8 TEF	Post-HIV vs Post-ART_1y
chr1-89021272-89023240	0.332837977949148	0.00138880960058674	0.089	0.088	1	CD8_TEF	CD8 TEF	Post-HIV vs Post-ART_1y
chr19-39479671-39481481	0.332856211416348	-0.157809727406507	0.229	0.264	1	CD8_TEF	CD8 TEF	Post-HIV vs Post-ART_1y
chr1-40373106-40374935	0.332857996916774	-0.149973271665672	0.282	0.326	1	CD8_TEF	CD8 TEF	Post-HIV vs Post-ART_1y
chr9-33164027-33164836	0.332860150447876	-0.179117005375764	0.152	0.173	1	CD8_TEF	CD8 TEF	Post-HIV vs Post-ART_1y
chrX-40202277-40202811	0.332885644061481	0.244124099320001	0.022	0.019	1	CD8_TEF	CD8 TEF	Post-HIV vs Post-ART_1y
chr19-29605188-29606665	0.332934362210175	-0.207684951652363	0.234	0.276	1	CD8_TEF	CD8 TEF	Post-HIV vs Post-ART_1y
chr22-44693273-44693749	0.332938352663226	0.29840529329959	0.01	0.008	1	CD8_TEF	CD8 TEF	Post-HIV vs Post-ART_1y
chr12-67629879-67631115	0.332939036532627	-0.20885878508405	0.118	0.139	1	CD8_TEF	CD8 TEF	Post-HIV vs Post-ART_1y
chr16-3871067-3871462	0.332948483376774	0.078824495015843	0.016	0.015	1	CD8_TEF	CD8 TEF	Post-HIV vs Post-ART_1y
chr14-68664141-68664460	0.332961618790711	-0.423488211452564	0.009	0.013	1	CD8_TEF	CD8 TEF	Post-HIV vs Post-ART_1y
chr12-26931759-26932417	0.332994352296276	0.344054619257006	0.01	0.008	1	CD8_TEF	CD8 TEF	Post-HIV vs Post-ART_1y
chr10-79068383-79070360	0.33303577596927	-0.075330035071201	0.161	0.17	1	CD8_TEF	CD8 TEF	Post-HIV vs Post-ART_1y
chr1-24112149-24112858	0.333041043434543	-0.416179829540787	0.012	0.017	1	CD8_TEF	CD8 TEF	Post-HIV vs Post-ART_1y
chr6-158289636-158291047	0.333061489086495	-0.00441555378753433	0.077	0.08	1	CD8_TEF	CD8 TEF	Post-HIV vs Post-ART_1y
chr19-1444615-1445539	0.333076656572487	-0.164367950093237	0.156	0.177	1	CD8_TEF	CD8 TEF	Post-HIV vs Post-ART_1y
chr16-28088724-28089714	0.333076868714367	0.207887825948262	0.011	0.01	1	CD8_TEF	CD8 TEF	Post-HIV vs Post-ART_1y
chr12-43758152-43759673	0.333078630375282	-0.138377246531022	0.337	0.378	1	CD8_TEF	CD8 TEF	Post-HIV vs Post-ART_1y
chr3-47039697-47040124	0.333095239374916	-0.141356346946364	0.024	0.026	1	CD8_TEF	CD8 TEF	Post-HIV vs Post-ART_1y
chr8-66521378-66523353	0.333109078696761	-0.281656557261312	0.027	0.032	1	CD8_TEF	CD8 TEF	Post-HIV vs Post-ART_1y
chr9-121278539-121279086	0.333127185675245	0.139332403354436	0.016	0.014	1	CD8_TEF	CD8 TEF	Post-HIV vs Post-ART_1y
chrX-51802677-51803710	0.3331370683224	-0.314463787468433	0.049	0.062	1	CD8_TEF	CD8 TEF	Post-HIV vs Post-ART_1y
chr2-25204153-25204826	0.333140688777443	0.0342815509758934	0.018	0.018	1	CD8_TEF	CD8 TEF	Post-HIV vs Post-ART_1y
chr2-142865534-142866291	0.333181092935649	0.107645977515491	0.01	0.008	1	CD8_TEF	CD8 TEF	Post-HIV vs Post-ART_1y
chr16-58511772-58512220	0.333191676526791	-0.374425195929476	0.027	0.036	1	CD8_TEF	CD8 TEF	Post-HIV vs Post-ART_1y
chr3-142944031-142945273	0.333225274580512	-0.508363094062156	0.01	0.013	1	CD8_TEF	CD8 TEF	Post-HIV vs Post-ART_1y
chr10-15208099-15209351	0.333248326988609	-0.303921174546987	0.053	0.065	1	CD8_TEF	CD8 TEF	Post-HIV vs Post-ART_1y
chr11-119066391-119068231	0.333249191257881	-0.0684646555730931	0.262	0.284	1	CD8_TEF	CD8 TEF	Post-HIV vs Post-ART_1y
chr10-128102013-128103987	0.333264885811605	-0.281032032743076	0.063	0.077	1	CD8_TEF	CD8 TEF	Post-HIV vs Post-ART_1y
chr7-140229050-140232594	0.333266157262864	-0.144073935141132	0.266	0.303	1	CD8_TEF	CD8 TEF	Post-HIV vs Post-ART_1y
chr21-33444791-33445627	0.333278532036192	-0.619321873800591	0.014	0.021	1	CD8_TEF	CD8 TEF	Post-HIV vs Post-ART_1y
chr15-76285916-76286900	0.333299645359627	0.019281738775196	0.034	0.035	1	CD8_TEF	CD8 TEF	Post-HIV vs Post-ART_1y
chr17-10119553-10121072	0.333344270355944	0.0742953167886113	0.093	0.09	1	CD8_TEF	CD8 TEF	Post-HIV vs Post-ART_1y
chr1-10494149-10495649	0.333354834630495	0.0377842688557988	0.152	0.156	1	CD8_TEF	CD8 TEF	Post-HIV vs Post-ART_1y
chr9-127904599-127906976	0.333369162912254	-0.00741151028832676	0.263	0.271	1	CD8_TEF	CD8 TEF	Post-HIV vs Post-ART_1y
chr11-13667793-13670053	0.333387109052714	-0.0964481591909231	0.464	0.509	1	CD8_TEF	CD8 TEF	Post-HIV vs Post-ART_1y
chrX-70444353-70445628	0.33340217459303	0.0956924377214148	0.026	0.024	1	CD8_TEF	CD8 TEF	Post-HIV vs Post-ART_1y
chr4-168479670-168481537	0.333402935708397	-0.0458816353937515	0.243	0.262	1	CD8_TEF	CD8 TEF	Post-HIV vs Post-ART_1y
chr14-52125209-52126259	0.333408373818976	-0.414114518485226	0.01	0.013	1	CD8_TEF	CD8 TEF	Post-HIV vs Post-ART_1y
chr17-42527039-42527556	0.333413005263058	-0.262678882760837	0.036	0.043	1	CD8_TEF	CD8 TEF	Post-HIV vs Post-ART_1y
chr9-38007754-38008981	0.333466113226503	-0.466557600593203	0.012	0.017	1	CD8_TEF	CD8 TEF	Post-HIV vs Post-ART_1y
chr6-33082384-33083012	0.333470637626935	0.0803663008958155	0.015	0.014	1	CD8_TEF	CD8 TEF	Post-HIV vs Post-ART_1y
chr3-50566930-50567967	0.333488833112288	-0.154771041552344	0.251	0.29	1	CD8_TEF	CD8 TEF	Post-HIV vs Post-ART_1y
chr3-136905978-136906509	0.333600117322589	-0.46596846334751	0.014	0.019	1	CD8_TEF	CD8 TEF	Post-HIV vs Post-ART_1y
chr5-157106418-157107761	0.333614032651433	0.210097456649528	0.019	0.016	1	CD8_TEF	CD8 TEF	Post-HIV vs Post-ART_1y
chr12-47212401-47212679	0.333637040569282	0.376093080815008	0.016	0.013	1	CD8_TEF	CD8 TEF	Post-HIV vs Post-ART_1y
chr1-39490667-39492060	0.333682749956312	-0.099764493605093	0.178	0.194	1	CD8_TEF	CD8 TEF	Post-HIV vs Post-ART_1y
chr14-31377889-31378432	0.333690229888086	0.252797918646306	0.016	0.013	1	CD8_TEF	CD8 TEF	Post-HIV vs Post-ART_1y
chr7-100583192-100584579	0.333696490713263	0.050729392891109	0.084	0.082	1	CD8_TEF	CD8 TEF	Post-HIV vs Post-ART_1y
chr17-58531209-58532418	0.333699158720799	-0.189651543341539	0.085	0.096	1	CD8_TEF	CD8 TEF	Post-HIV vs Post-ART_1y
chr19-16330213-16330991	0.333705855861231	-0.214118090887712	0.217	0.262	1	CD8_TEF	CD8 TEF	Post-HIV vs Post-ART_1y
chr7-6435276-6435986	0.333710837722392	0.0386769700336469	0.07	0.068	1	CD8_TEF	CD8 TEF	Post-HIV vs Post-ART_1y
chr12-130761517-130762294	0.33378308179732	0.127752443707255	0.016	0.014	1	CD8_TEF	CD8 TEF	Post-HIV vs Post-ART_1y
chr1-6249077-6249282	0.333789861580761	-0.781226161854395	0.006	0.01	1	CD8_TEF	CD8 TEF	Post-HIV vs Post-ART_1y
chr11-67368553-67368901	0.33379867330389	0.0886384648528806	0.045	0.043	1	CD8_TEF	CD8 TEF	Post-HIV vs Post-ART_1y
chr1-236120434-236121232	0.333803305618205	0.145974554803685	0.02	0.018	1	CD8_TEF	CD8 TEF	Post-HIV vs Post-ART_1y
chr9-130171699-130173520	0.333839619879405	0.055353191557677	0.085	0.082	1	CD8_TEF	CD8 TEF	Post-HIV vs Post-ART_1y
chr17-78144045-78144896	0.333844501063596	0.22632518295692	0.012	0.01	1	CD8_TEF	CD8 TEF	Post-HIV vs Post-ART_1y
chr2-232721175-232722531	0.333856842023964	-0.532967302504464	0.011	0.016	1	CD8_TEF	CD8 TEF	Post-HIV vs Post-ART_1y
chr3-101828759-101829667	0.333858719524922	-0.0277779976148826	0.048	0.049	1	CD8_TEF	CD8 TEF	Post-HIV vs Post-ART_1y
chr19-54850998-54852045	0.333916047027101	-0.249066066338738	0.021	0.024	1	CD8_TEF	CD8 TEF	Post-HIV vs Post-ART_1y
chr15-68817080-68819259	0.333919672298783	-0.164838193999197	0.203	0.229	1	CD8_TEF	CD8 TEF	Post-HIV vs Post-ART_1y
chr11-6705761-6706275	0.333930025030484	-0.243833125994326	0.019	0.022	1	CD8_TEF	CD8 TEF	Post-HIV vs Post-ART_1y
chr19-29941658-29943028	0.333932326533787	-0.129814344919754	0.26	0.292	1	CD8_TEF	CD8 TEF	Post-HIV vs Post-ART_1y
chr7-24924206-24924870	0.33393889126248	0.290419475576712	0.013	0.011	1	CD8_TEF	CD8 TEF	Post-HIV vs Post-ART_1y
chr22-20319164-20320849	0.333954407576818	-0.106176935217201	0.229	0.254	1	CD8_TEF	CD8 TEF	Post-HIV vs Post-ART_1y
chr19-54507091-54507603	0.333954549424683	0.33351170842882	0.014	0.011	1	CD8_TEF	CD8 TEF	Post-HIV vs Post-ART_1y
chr19-21835352-21836618	0.333991090080618	-0.0731780491148479	0.231	0.249	1	CD8_TEF	CD8 TEF	Post-HIV vs Post-ART_1y
chr17-41972716-41973813	0.33400623998161	-0.528221257544632	0.014	0.02	1	CD8_TEF	CD8 TEF	Post-HIV vs Post-ART_1y
chr1-161071895-161072157	0.334007520234096	0.119015558557457	0.029	0.026	1	CD8_TEF	CD8 TEF	Post-HIV vs Post-ART_1y
chr7-953501-955007	0.334033634172783	0.129467688943855	0.135	0.126	1	CD8_TEF	CD8 TEF	Post-HIV vs Post-ART_1y
chr7-69597215-69598992	0.334060409581293	-0.251256455802014	0.089	0.107	1	CD8_TEF	CD8 TEF	Post-HIV vs Post-ART_1y
chr17-76145058-76146471	0.334078327204112	-0.0336645040068615	0.073	0.077	1	CD8_TEF	CD8 TEF	Post-HIV vs Post-ART_1y
chr16-1941715-1943723	0.334089961814337	-0.0352352330200385	0.321	0.337	1	CD8_TEF	CD8 TEF	Post-HIV vs Post-ART_1y
chr18-45839294-45839858	0.334101849021347	0.350188660102704	0.01	0.008	1	CD8_TEF	CD8 TEF	Post-HIV vs Post-ART_1y
chr5-14745359-14746162	0.334162830808532	0.164714519905308	0.022	0.02	1	CD8_TEF	CD8 TEF	Post-HIV vs Post-ART_1y
chr7-92863785-92864584	0.334179357670769	-0.611185608151358	0.01	0.015	1	CD8_TEF	CD8 TEF	Post-HIV vs Post-ART_1y
chr13-99028686-99029254	0.334256510954358	-0.343254104428978	0.015	0.018	1	CD8_TEF	CD8 TEF	Post-HIV vs Post-ART_1y
chr7-50393055-50394415	0.334311135540525	0.105855691013635	0.039	0.038	1	CD8_TEF	CD8 TEF	Post-HIV vs Post-ART_1y
chr6-30570438-30571971	0.334324245224707	-0.159698165704584	0.32	0.368	1	CD8_TEF	CD8 TEF	Post-HIV vs Post-ART_1y
chr6-130322220-130323006	0.334379139204035	0.116706722069665	0.016	0.014	1	CD8_TEF	CD8 TEF	Post-HIV vs Post-ART_1y
chr3-15460968-15461738	0.334391146049475	-0.293242025382308	0.01	0.011	1	CD8_TEF	CD8 TEF	Post-HIV vs Post-ART_1y
chr16-30901626-30904455	0.334410225293675	-0.0544433831603917	0.136	0.146	1	CD8_TEF	CD8 TEF	Post-HIV vs Post-ART_1y
chr6-27120675-27121229	0.334427736773933	-0.308416422853459	0.008	0.01	1	CD8_TEF	CD8 TEF	Post-HIV vs Post-ART_1y
chr20-38925630-38927122	0.334443191302186	-0.161371438749454	0.253	0.294	1	CD8_TEF	CD8 TEF	Post-HIV vs Post-ART_1y
chr9-107172009-107172492	0.334476250060683	-0.011338555571125	0.016	0.016	1	CD8_TEF	CD8 TEF	Post-HIV vs Post-ART_1y
chr20-23927326-23927795	0.334523044686172	-0.228854463398922	0.014	0.017	1	CD8_TEF	CD8 TEF	Post-HIV vs Post-ART_1y
chr19-51272141-51273184	0.334532210301129	-0.538212374582289	0.022	0.031	1	CD8_TEF	CD8 TEF	Post-HIV vs Post-ART_1y
chr17-30336375-30336927	0.334559175596031	-0.247272779469846	0.036	0.042	1	CD8_TEF	CD8 TEF	Post-HIV vs Post-ART_1y
chr22-42532626-42533857	0.334559178884375	-0.115359900395467	0.138	0.151	1	CD8_TEF	CD8 TEF	Post-HIV vs Post-ART_1y
chr17-74462578-74464436	0.334568880231915	-0.140322005666911	0.179	0.2	1	CD8_TEF	CD8 TEF	Post-HIV vs Post-ART_1y
chr1-84995421-84998583	0.334584996751684	-0.141911662792332	0.208	0.235	1	CD8_TEF	CD8 TEF	Post-HIV vs Post-ART_1y
chr19-47176366-47177222	0.334593861761196	0.18002318585096	0.031	0.029	1	CD8_TEF	CD8 TEF	Post-HIV vs Post-ART_1y
chrX-131802539-131803527	0.334626695275008	0.422061109783109	0.015	0.011	1	CD8_TEF	CD8 TEF	Post-HIV vs Post-ART_1y
chr2-97739496-97739813	0.334645711957761	-0.549759063074832	0.007	0.01	1	CD8_TEF	CD8 TEF	Post-HIV vs Post-ART_1y
chr16-85275264-85276004	0.33464729843749	0.357508098573788	0.012	0.009	1	CD8_TEF	CD8 TEF	Post-HIV vs Post-ART_1y
chr20-37177998-37180303	0.33469309766573	-0.136896383362194	0.321	0.368	1	CD8_TEF	CD8 TEF	Post-HIV vs Post-ART_1y
chrX-149504710-149505567	0.334699022963992	-0.00253873614247602	0.174	0.18	1	CD8_TEF	CD8 TEF	Post-HIV vs Post-ART_1y
chr7-26156109-26156705	0.334723649364216	0.239322365787479	0.029	0.025	1	CD8_TEF	CD8 TEF	Post-HIV vs Post-ART_1y
chr16-47016254-47017135	0.334760477301837	0.206214740810763	0.016	0.013	1	CD8_TEF	CD8 TEF	Post-HIV vs Post-ART_1y
chr10-88553003-88553613	0.334798260524937	0.269626752919007	0.01	0.008	1	CD8_TEF	CD8 TEF	Post-HIV vs Post-ART_1y
chr3-49718906-49719914	0.334808893670458	-0.040955774101627	0.271	0.288	1	CD8_TEF	CD8 TEF	Post-HIV vs Post-ART_1y
chr12-92137025-92137584	0.334812828266297	0.152610608184362	0.016	0.014	1	CD8_TEF	CD8 TEF	Post-HIV vs Post-ART_1y
chr6-138106845-138107974	0.33481541939698	-0.150345435144534	0.096	0.105	1	CD8_TEF	CD8 TEF	Post-HIV vs Post-ART_1y
chr5-142798063-142798878	0.334818140737591	-0.0273026432637633	0.057	0.059	1	CD8_TEF	CD8 TEF	Post-HIV vs Post-ART_1y
chr11-1845309-1845945	0.334828446851538	-0.198471044541411	0.03	0.033	1	CD8_TEF	CD8 TEF	Post-HIV vs Post-ART_1y
chr5-783458-785655	0.334845544052379	-0.211347405050551	0.098	0.115	1	CD8_TEF	CD8 TEF	Post-HIV vs Post-ART_1y
chr20-24100355-24101042	0.334882036914237	-0.303779133123059	0.034	0.044	1	CD8_TEF	CD8 TEF	Post-HIV vs Post-ART_1y
chr3-196641398-196642116	0.334930447622849	0.0314369304128936	0.035	0.035	1	CD8_TEF	CD8 TEF	Post-HIV vs Post-ART_1y
chr1-19209213-19211039	0.334954778344424	-0.101272592056485	0.33	0.366	1	CD8_TEF	CD8 TEF	Post-HIV vs Post-ART_1y
chr21-33231562-33231848	0.334957574105389	0.108881386442338	0.02	0.018	1	CD8_TEF	CD8 TEF	Post-HIV vs Post-ART_1y
chr9-79883025-79883662	0.334969412601831	-0.263461396310591	0.03	0.037	1	CD8_TEF	CD8 TEF	Post-HIV vs Post-ART_1y
chr4-53929450-53930341	0.334973271350905	-0.417588229220824	0.008	0.01	1	CD8_TEF	CD8 TEF	Post-HIV vs Post-ART_1y
chr14-90406395-90406767	0.335019952646511	0.203360122633787	0.012	0.011	1	CD8_TEF	CD8 TEF	Post-HIV vs Post-ART_1y
chr16-2907002-2907333	0.335028533390502	0.133869435757817	0.042	0.039	1	CD8_TEF	CD8 TEF	Post-HIV vs Post-ART_1y
chr19-5130026-5131306	0.335029565577805	0.0393440205320612	0.024	0.024	1	CD8_TEF	CD8 TEF	Post-HIV vs Post-ART_1y
chr11-33807924-33808606	0.335100993723609	-0.258966367186273	0.024	0.027	1	CD8_TEF	CD8 TEF	Post-HIV vs Post-ART_1y
chr14-105086570-105087870	0.335160933516679	-0.0237158417807128	0.153	0.161	1	CD8_TEF	CD8 TEF	Post-HIV vs Post-ART_1y
chr1-10917459-10918521	0.335177704916609	0.044557099579424	0.04	0.039	1	CD8_TEF	CD8 TEF	Post-HIV vs Post-ART_1y
chr5-132776228-132777788	0.335192300624776	0.108934590650283	0.059	0.055	1	CD8_TEF	CD8 TEF	Post-HIV vs Post-ART_1y
chr2-12948228-12949359	0.335211410792248	-0.210307058020507	0.028	0.034	1	CD8_TEF	CD8 TEF	Post-HIV vs Post-ART_1y
chr12-6924098-6924629	0.335220721870017	-0.268407533455191	0.073	0.09	1	CD8_TEF	CD8 TEF	Post-HIV vs Post-ART_1y
chr10-73784954-73786514	0.335248391697638	-0.171846888871546	0.284	0.327	1	CD8_TEF	CD8 TEF	Post-HIV vs Post-ART_1y
chr1-46301352-46303980	0.335255201349103	-0.128977554369475	0.322	0.363	1	CD8_TEF	CD8 TEF	Post-HIV vs Post-ART_1y
chr7-98869351-98870686	0.335258727326298	-0.453667477506874	0.008	0.012	1	CD8_TEF	CD8 TEF	Post-HIV vs Post-ART_1y
chr9-179011-179414	0.33528102063483	0.116653723228841	0.026	0.025	1	CD8_TEF	CD8 TEF	Post-HIV vs Post-ART_1y
chr17-17751368-17752961	0.335310435133511	-0.140415966233877	0.381	0.441	1	CD8_TEF	CD8 TEF	Post-HIV vs Post-ART_1y
chr17-32135241-32135792	0.335343866587275	0.0725423076757288	0.01	0.01	1	CD8_TEF	CD8 TEF	Post-HIV vs Post-ART_1y
chr12-70049428-70050522	0.335348722082433	0.0244390193855539	0.182	0.184	1	CD8_TEF	CD8 TEF	Post-HIV vs Post-ART_1y
chr11-58498054-58498894	0.335400415700031	-0.482483344688585	0.007	0.01	1	CD8_TEF	CD8 TEF	Post-HIV vs Post-ART_1y
chr12-101671008-101672275	0.335500028282794	0.199068389400357	0.018	0.016	1	CD8_TEF	CD8 TEF	Post-HIV vs Post-ART_1y
chr18-75070449-75071740	0.335502760982828	-0.00697692093114366	0.061	0.062	1	CD8_TEF	CD8 TEF	Post-HIV vs Post-ART_1y
chr8-142028877-142029411	0.335518884293363	-0.550111923764748	0.013	0.019	1	CD8_TEF	CD8 TEF	Post-HIV vs Post-ART_1y
chr6-111781093-111781568	0.335526579261423	-0.0499642205509838	0.02	0.021	1	CD8_TEF	CD8 TEF	Post-HIV vs Post-ART_1y
chr3-40452571-40453549	0.335538040863793	-0.181577457034887	0.321	0.373	1	CD8_TEF	CD8 TEF	Post-HIV vs Post-ART_1y
chr11-123640610-123641416	0.335552097595816	0.392087800265433	0.012	0.009	1	CD8_TEF	CD8 TEF	Post-HIV vs Post-ART_1y
chr13-31741775-31742445	0.335565649064555	0.220100902887591	0.021	0.018	1	CD8_TEF	CD8 TEF	Post-HIV vs Post-ART_1y
chr13-110644611-110645892	0.335612747498414	-0.396925021624801	0.015	0.019	1	CD8_TEF	CD8 TEF	Post-HIV vs Post-ART_1y
chr3-72976996-72977726	0.335656564463671	0.187537491460113	0.014	0.013	1	CD8_TEF	CD8 TEF	Post-HIV vs Post-ART_1y
chr4-77852818-77853555	0.335677527666479	-0.22067758416452	0.084	0.099	1	CD8_TEF	CD8 TEF	Post-HIV vs Post-ART_1y
chr16-10329268-10330116	0.335678712330688	0.0815680798704381	0.012	0.011	1	CD8_TEF	CD8 TEF	Post-HIV vs Post-ART_1y
chrX-76454225-76454944	0.335681670979444	-0.474787513634869	0.009	0.013	1	CD8_TEF	CD8 TEF	Post-HIV vs Post-ART_1y
chrX-134803761-134804197	0.335735090054528	0.191512722091139	0.011	0.01	1	CD8_TEF	CD8 TEF	Post-HIV vs Post-ART_1y
chr4-118277370-118279615	0.335749060829449	-0.0410170555215902	0.307	0.327	1	CD8_TEF	CD8 TEF	Post-HIV vs Post-ART_1y
chrX-104111968-104113628	0.335757266885032	-0.293652878951884	0.077	0.095	1	CD8_TEF	CD8 TEF	Post-HIV vs Post-ART_1y
chr19-29664848-29666451	0.335782630950204	-0.0974240262129279	0.234	0.254	1	CD8_TEF	CD8 TEF	Post-HIV vs Post-ART_1y
chr1-109821044-109821664	0.335804879433736	-0.661127287129515	0.009	0.013	1	CD8_TEF	CD8 TEF	Post-HIV vs Post-ART_1y
chr2-195561849-195562871	0.335857332484043	-0.253421957695256	0.032	0.04	1	CD8_TEF	CD8 TEF	Post-HIV vs Post-ART_1y
chr20-3203095-3204845	0.33585854657669	-0.0208601052644862	0.245	0.25	1	CD8_TEF	CD8 TEF	Post-HIV vs Post-ART_1y
chr17-8158553-8159011	0.335911079785291	0.0287539470998852	0.1	0.098	1	CD8_TEF	CD8 TEF	Post-HIV vs Post-ART_1y
chr15-49045453-49046916	0.336001321075627	-0.0499854157154227	0.205	0.215	1	CD8_TEF	CD8 TEF	Post-HIV vs Post-ART_1y
chr17-74757845-74759807	0.336012514777408	-0.221204919843137	0.097	0.116	1	CD8_TEF	CD8 TEF	Post-HIV vs Post-ART_1y
chr5-134632040-134633231	0.336023552848688	-0.0125258818594041	0.197	0.206	1	CD8_TEF	CD8 TEF	Post-HIV vs Post-ART_1y
chr17-15944383-15946119	0.336029750002683	0.075765886474854	0.051	0.049	1	CD8_TEF	CD8 TEF	Post-HIV vs Post-ART_1y
chr17-8991389-8992059	0.336030624524549	-0.438738491284007	0.013	0.017	1	CD8_TEF	CD8 TEF	Post-HIV vs Post-ART_1y
chr9-20561878-20562424	0.33610139878089	0.0269491358422576	0.013	0.013	1	CD8_TEF	CD8 TEF	Post-HIV vs Post-ART_1y
chr14-59964057-59965966	0.33611794060599	-0.232561157616857	0.083	0.099	1	CD8_TEF	CD8 TEF	Post-HIV vs Post-ART_1y
chr8-81708295-81708884	0.336136014313093	-0.0378128717286499	0.019	0.02	1	CD8_TEF	CD8 TEF	Post-HIV vs Post-ART_1y
chr11-5624273-5625733	0.336169083040098	0.0539720773312888	0.109	0.107	1	CD8_TEF	CD8 TEF	Post-HIV vs Post-ART_1y
chr2-181430128-181431096	0.336280032574232	-0.303982091401826	0.031	0.038	1	CD8_TEF	CD8 TEF	Post-HIV vs Post-ART_1y
chr13-26496302-26496954	0.336335855366444	0.110599722887162	0.013	0.012	1	CD8_TEF	CD8 TEF	Post-HIV vs Post-ART_1y
chr11-72780970-72782411	0.336336472272498	-0.123910870268829	0.082	0.092	1	CD8_TEF	CD8 TEF	Post-HIV vs Post-ART_1y
chr16-67659503-67661592	0.336342394045078	-0.100903372604949	0.45	0.495	1	CD8_TEF	CD8 TEF	Post-HIV vs Post-ART_1y
chr7-24898505-24899183	0.336358637914563	-0.364118296924251	0.027	0.035	1	CD8_TEF	CD8 TEF	Post-HIV vs Post-ART_1y
chr3-15796887-15798268	0.336367947379217	0.145068420975827	0.058	0.053	1	CD8_TEF	CD8 TEF	Post-HIV vs Post-ART_1y
chr11-57473571-57474531	0.336395122864405	0.148021708764503	0.018	0.016	1	CD8_TEF	CD8 TEF	Post-HIV vs Post-ART_1y
chr22-37591895-37592890	0.336396017918077	-0.211444583788963	0.07	0.083	1	CD8_TEF	CD8 TEF	Post-HIV vs Post-ART_1y
chr17-67688996-67689868	0.336425975855341	-0.425341743381749	0.018	0.024	1	CD8_TEF	CD8 TEF	Post-HIV vs Post-ART_1y
chr10-11147750-11148057	0.336451119412082	0.169302099174167	0.018	0.017	1	CD8_TEF	CD8 TEF	Post-HIV vs Post-ART_1y
chr2-54568913-54569591	0.33649825647108	-0.301414544132245	0.024	0.03	1	CD8_TEF	CD8 TEF	Post-HIV vs Post-ART_1y
chr1-8031040-8031485	0.33650508314566	-0.448782134034322	0.01	0.013	1	CD8_TEF	CD8 TEF	Post-HIV vs Post-ART_1y
chr15-100201186-100202277	0.336506360277255	-0.641636195818189	0.016	0.025	1	CD8_TEF	CD8 TEF	Post-HIV vs Post-ART_1y
chr8-73008217-73009483	0.336554830204528	-0.177446513328667	0.303	0.353	1	CD8_TEF	CD8 TEF	Post-HIV vs Post-ART_1y
chr5-98927214-98927525	0.33656552652925	0.0503373890623169	0.044	0.043	1	CD8_TEF	CD8 TEF	Post-HIV vs Post-ART_1y
chr2-45778000-45778926	0.336569784114032	-0.391606328289186	0.032	0.042	1	CD8_TEF	CD8 TEF	Post-HIV vs Post-ART_1y
chr3-119274606-119275271	0.336579780957601	0.0383727576630157	0.024	0.023	1	CD8_TEF	CD8 TEF	Post-HIV vs Post-ART_1y
chr1-36088263-36089891	0.336589795175135	-0.0935641265913766	0.257	0.282	1	CD8_TEF	CD8 TEF	Post-HIV vs Post-ART_1y
chr1-1058563-1059939	0.336595702390941	-0.108905476211654	0.158	0.174	1	CD8_TEF	CD8 TEF	Post-HIV vs Post-ART_1y
chr8-85171543-85172101	0.336605588998235	0.195371480964301	0.018	0.016	1	CD8_TEF	CD8 TEF	Post-HIV vs Post-ART_1y
chr3-179071111-179072438	0.336620080233429	-0.176964200781832	0.126	0.143	1	CD8_TEF	CD8 TEF	Post-HIV vs Post-ART_1y
chr19-6411686-6412729	0.33666291585805	0.361468017827619	0.015	0.012	1	CD8_TEF	CD8 TEF	Post-HIV vs Post-ART_1y
chr14-64478525-64479023	0.336677888440875	0.118963350001816	0.014	0.013	1	CD8_TEF	CD8 TEF	Post-HIV vs Post-ART_1y
chr19-11261669-11262686	0.336682285524943	-0.167236773232421	0.028	0.031	1	CD8_TEF	CD8 TEF	Post-HIV vs Post-ART_1y
chr19-11986928-11989146	0.336722366230422	-0.185895186447061	0.188	0.217	1	CD8_TEF	CD8 TEF	Post-HIV vs Post-ART_1y
chr5-72304537-72304836	0.336728850587218	0.122577397926353	0.015	0.014	1	CD8_TEF	CD8 TEF	Post-HIV vs Post-ART_1y
chr13-31043928-31044735	0.336737698685263	0.0554783173313433	0.028	0.027	1	CD8_TEF	CD8 TEF	Post-HIV vs Post-ART_1y
chr20-45811603-45813285	0.336753719571355	-0.17537937278162	0.249	0.288	1	CD8_TEF	CD8 TEF	Post-HIV vs Post-ART_1y
chr12-673020-673579	0.336761773528591	0.260633812518696	0.014	0.012	1	CD8_TEF	CD8 TEF	Post-HIV vs Post-ART_1y
chr13-99045661-99046844	0.336787452693747	0.0319637663238077	0.11	0.11	1	CD8_TEF	CD8 TEF	Post-HIV vs Post-ART_1y
chr7-726119-727702	0.336791784183753	-0.149633507078885	0.174	0.196	1	CD8_TEF	CD8 TEF	Post-HIV vs Post-ART_1y
chr3-113947251-113948781	0.336836914799801	0.0780889871307671	0.145	0.14	1	CD8_TEF	CD8 TEF	Post-HIV vs Post-ART_1y
chr3-46959967-46960518	0.336838740250427	-0.238734974778341	0.011	0.013	1	CD8_TEF	CD8 TEF	Post-HIV vs Post-ART_1y
chr20-56399499-56400547	0.336841356579796	0.00986118179752049	0.033	0.032	1	CD8_TEF	CD8 TEF	Post-HIV vs Post-ART_1y
chr17-59208867-59210561	0.33688843176474	-0.197889668921257	0.092	0.105	1	CD8_TEF	CD8 TEF	Post-HIV vs Post-ART_1y
chr16-81778656-81780638	0.33692281164221	-0.13783758476373	0.179	0.204	1	CD8_TEF	CD8 TEF	Post-HIV vs Post-ART_1y
chr17-2815562-2816230	0.336973954888952	-0.38469837045713	0.031	0.04	1	CD8_TEF	CD8 TEF	Post-HIV vs Post-ART_1y
chr20-62605341-62606573	0.337041143918942	0.224823017400833	0.014	0.012	1	CD8_TEF	CD8 TEF	Post-HIV vs Post-ART_1y
chr11-82970449-82971980	0.337041264275259	-0.377930022923924	0.043	0.056	1	CD8_TEF	CD8 TEF	Post-HIV vs Post-ART_1y
chr19-34232520-34233382	0.337060244584172	0.430865207442514	0.011	0.008	1	CD8_TEF	CD8 TEF	Post-HIV vs Post-ART_1y
chr5-142783193-142784687	0.337087323509488	0.00333573080338367	0.102	0.104	1	CD8_TEF	CD8 TEF	Post-HIV vs Post-ART_1y
chr9-26940382-26941080	0.33708842088025	0.384209751788657	0.01	0.008	1	CD8_TEF	CD8 TEF	Post-HIV vs Post-ART_1y
chr3-11236298-11236938	0.33709008089581	0.263733741912364	0.014	0.012	1	CD8_TEF	CD8 TEF	Post-HIV vs Post-ART_1y
chr6-137827887-137828675	0.33711030662097	0.194640224647746	0.026	0.023	1	CD8_TEF	CD8 TEF	Post-HIV vs Post-ART_1y
chr8-56241729-56242263	0.337159977850295	-0.49291467409829	0.014	0.02	1	CD8_TEF	CD8 TEF	Post-HIV vs Post-ART_1y
chr12-56223655-56224605	0.337194521493195	-0.154201252609886	0.21	0.242	1	CD8_TEF	CD8 TEF	Post-HIV vs Post-ART_1y
chr8-23295985-23296604	0.337225757868118	-0.675517611326643	0.007	0.011	1	CD8_TEF	CD8 TEF	Post-HIV vs Post-ART_1y
chr20-38872634-38873687	0.337248795965263	-0.0683843017145583	0.293	0.316	1	CD8_TEF	CD8 TEF	Post-HIV vs Post-ART_1y
chr11-6735138-6735621	0.337295283123775	-0.511395742296592	0.007	0.01	1	CD8_TEF	CD8 TEF	Post-HIV vs Post-ART_1y
chr1-998645-999547	0.337341774734202	0.235577800838999	0.041	0.035	1	CD8_TEF	CD8 TEF	Post-HIV vs Post-ART_1y
chrX-40082670-40084249	0.337356689516053	-0.613940149372835	0.01	0.016	1	CD8_TEF	CD8 TEF	Post-HIV vs Post-ART_1y
chr22-35627046-35628060	0.337412647507608	-0.435859166744651	0.024	0.033	1	CD8_TEF	CD8 TEF	Post-HIV vs Post-ART_1y
chr12-55828937-55831016	0.337416014259278	-0.145691377391649	0.331	0.378	1	CD8_TEF	CD8 TEF	Post-HIV vs Post-ART_1y
chr15-50065983-50066609	0.337437122973186	0.179706139359658	0.023	0.021	1	CD8_TEF	CD8 TEF	Post-HIV vs Post-ART_1y
chr2-30502887-30504067	0.337437744894513	0.205515734934276	0.031	0.028	1	CD8_TEF	CD8 TEF	Post-HIV vs Post-ART_1y
chr11-47552050-47553644	0.337458536195781	-0.108729220214579	0.32	0.355	1	CD8_TEF	CD8 TEF	Post-HIV vs Post-ART_1y
chr6-10403688-10404910	0.337496805655329	0.0631636675334628	0.157	0.157	1	CD8_TEF	CD8 TEF	Post-HIV vs Post-ART_1y
chr15-85729608-85730610	0.33750984051145	0.104933620231622	0.043	0.041	1	CD8_TEF	CD8 TEF	Post-HIV vs Post-ART_1y
chr2-7450191-7451286	0.337533264795108	0.0783490487514	0.041	0.039	1	CD8_TEF	CD8 TEF	Post-HIV vs Post-ART_1y
chr4-113394363-113395076	0.337574999349612	0.0137767684954051	0.012	0.012	1	CD8_TEF	CD8 TEF	Post-HIV vs Post-ART_1y
chr3-129248855-129249949	0.337605674495001	-0.047258767851895	0.223	0.241	1	CD8_TEF	CD8 TEF	Post-HIV vs Post-ART_1y
chr1-162547709-162548573	0.337653608553749	-0.0140344628647338	0.037	0.039	1	CD8_TEF	CD8 TEF	Post-HIV vs Post-ART_1y
chr11-77473055-77474771	0.337687941157715	-0.174299630730363	0.183	0.209	1	CD8_TEF	CD8 TEF	Post-HIV vs Post-ART_1y
chr14-106736852-106737669	0.337714642441531	-1.38012077211191	0.008	0.019	1	CD8_TEF	CD8 TEF	Post-HIV vs Post-ART_1y
chr7-134514221-134514926	0.337723594707856	-0.580336941395632	0.012	0.018	1	CD8_TEF	CD8 TEF	Post-HIV vs Post-ART_1y
chr14-91078006-91078777	0.337736058550863	0.157929176956596	0.032	0.029	1	CD8_TEF	CD8 TEF	Post-HIV vs Post-ART_1y
chr6-30480476-30481471	0.337758299948883	-0.294662167579373	0.047	0.058	1	CD8_TEF	CD8 TEF	Post-HIV vs Post-ART_1y
chr1-93304485-93305136	0.337778675292823	-0.617606382471276	0.007	0.011	1	CD8_TEF	CD8 TEF	Post-HIV vs Post-ART_1y
chr7-55886773-55888053	0.337795309097082	-0.154740200726053	0.153	0.17	1	CD8_TEF	CD8 TEF	Post-HIV vs Post-ART_1y
chr6-72619879-72620671	0.337797955143179	-0.0256577754998024	0.067	0.069	1	CD8_TEF	CD8 TEF	Post-HIV vs Post-ART_1y
chr7-113117986-113118998	0.337831156699209	-0.0421150296024204	0.129	0.14	1	CD8_TEF	CD8 TEF	Post-HIV vs Post-ART_1y
chr7-99499169-99500546	0.337831587892736	-0.217906375252456	0.188	0.214	1	CD8_TEF	CD8 TEF	Post-HIV vs Post-ART_1y
chr7-102449964-102450622	0.337835389746006	0.178502878258582	0.016	0.014	1	CD8_TEF	CD8 TEF	Post-HIV vs Post-ART_1y
chr6-24919465-24919878	0.337847099087325	0.277095572463259	0.012	0.01	1	CD8_TEF	CD8 TEF	Post-HIV vs Post-ART_1y
chr2-200467929-200468592	0.337870502332468	0.0402346851138815	0.028	0.028	1	CD8_TEF	CD8 TEF	Post-HIV vs Post-ART_1y
chr1-151443497-151444205	0.337889052911953	0.0536884886738225	0.051	0.05	1	CD8_TEF	CD8 TEF	Post-HIV vs Post-ART_1y
chr22-25062038-25063010	0.337910350197928	-0.268245163819106	0.119	0.146	1	CD8_TEF	CD8 TEF	Post-HIV vs Post-ART_1y
chr5-95619603-95621612	0.337915966671239	0.0766015505136719	0.118	0.115	1	CD8_TEF	CD8 TEF	Post-HIV vs Post-ART_1y
chr11-44595891-44597528	0.337917388890919	0.219178713428043	0.014	0.011	1	CD8_TEF	CD8 TEF	Post-HIV vs Post-ART_1y
chr19-52296174-52298233	0.337932673148631	-0.169710315009349	0.193	0.223	1	CD8_TEF	CD8 TEF	Post-HIV vs Post-ART_1y
chr9-75147547-75148070	0.337939593540094	-0.303625209297016	0.032	0.04	1	CD8_TEF	CD8 TEF	Post-HIV vs Post-ART_1y
chr3-126981850-126984380	0.33795697198292	-0.0708105942103374	0.349	0.381	1	CD8_TEF	CD8 TEF	Post-HIV vs Post-ART_1y
chr19-47035156-47036552	0.337976241240329	-0.035214874154226	0.195	0.203	1	CD8_TEF	CD8 TEF	Post-HIV vs Post-ART_1y
chr16-89319935-89320774	0.337980387869423	-0.439229086357332	0.022	0.031	1	CD8_TEF	CD8 TEF	Post-HIV vs Post-ART_1y
chr14-92549130-92549650	0.337991012714547	-0.249547217270502	0.015	0.017	1	CD8_TEF	CD8 TEF	Post-HIV vs Post-ART_1y
chrX-52920112-52921738	0.337994950971636	-0.0690516756864723	0.162	0.174	1	CD8_TEF	CD8 TEF	Post-HIV vs Post-ART_1y
chr1-212606735-212609818	0.338008855816703	-0.0190615838780588	0.27	0.281	1	CD8_TEF	CD8 TEF	Post-HIV vs Post-ART_1y
chr5-87408180-87408527	0.338010016962854	-0.307803253330441	0.03	0.037	1	CD8_TEF	CD8 TEF	Post-HIV vs Post-ART_1y
chr3-125921630-125922076	0.338045857442174	-0.417377818676719	0.012	0.016	1	CD8_TEF	CD8 TEF	Post-HIV vs Post-ART_1y
chr5-148808763-148809986	0.338061237148859	0.0518524556267486	0.054	0.052	1	CD8_TEF	CD8 TEF	Post-HIV vs Post-ART_1y
chr8-22691576-22692533	0.338085292636362	-0.276781392253713	0.042	0.05	1	CD8_TEF	CD8 TEF	Post-HIV vs Post-ART_1y
chr20-34954870-34956212	0.33810937321102	-0.145514922403897	0.268	0.305	1	CD8_TEF	CD8 TEF	Post-HIV vs Post-ART_1y
chr1-37518867-37519869	0.338112255586931	-0.157007565933593	0.022	0.025	1	CD8_TEF	CD8 TEF	Post-HIV vs Post-ART_1y
chr1-153617240-153617946	0.33812587821146	-0.861371608288227	0.009	0.015	1	CD8_TEF	CD8 TEF	Post-HIV vs Post-ART_1y
chr6-139124732-139127236	0.338144387548972	-0.258255230200547	0.083	0.102	1	CD8_TEF	CD8 TEF	Post-HIV vs Post-ART_1y
chr14-81533108-81534274	0.33815904043608	-0.11662585317704	0.406	0.447	1	CD8_TEF	CD8 TEF	Post-HIV vs Post-ART_1y
chr2-42813712-42814030	0.338162783719487	-0.539146816104423	0.01	0.015	1	CD8_TEF	CD8 TEF	Post-HIV vs Post-ART_1y
chr2-181235494-181236409	0.338176571299899	0.326121485128591	0.017	0.014	1	CD8_TEF	CD8 TEF	Post-HIV vs Post-ART_1y
chr19-18542602-18544486	0.338189485779731	-0.153261791699075	0.217	0.247	1	CD8_TEF	CD8 TEF	Post-HIV vs Post-ART_1y
chr14-67882700-67884010	0.338191407234574	0.226644690576991	0.01	0.008	1	CD8_TEF	CD8 TEF	Post-HIV vs Post-ART_1y
chr4-25312144-25313142	0.338194430854475	-0.0336940548077312	0.276	0.29	1	CD8_TEF	CD8 TEF	Post-HIV vs Post-ART_1y
chr19-14523080-14523474	0.338208620358086	-0.0601282661800897	0.048	0.05	1	CD8_TEF	CD8 TEF	Post-HIV vs Post-ART_1y
chr17-75854091-75854527	0.338210426681189	0.312102333002598	0.011	0.009	1	CD8_TEF	CD8 TEF	Post-HIV vs Post-ART_1y
chr5-141513622-141514371	0.338213659312163	0.144473642975016	0.025	0.023	1	CD8_TEF	CD8 TEF	Post-HIV vs Post-ART_1y
chr15-67456749-67457302	0.338231940187497	-0.288383871350409	0.024	0.028	1	CD8_TEF	CD8 TEF	Post-HIV vs Post-ART_1y
chr11-64225209-64227072	0.338265615735182	-0.163721227681644	0.254	0.293	1	CD8_TEF	CD8 TEF	Post-HIV vs Post-ART_1y
chr13-32442919-32444400	0.338267647002179	-0.474953294329609	0.012	0.017	1	CD8_TEF	CD8 TEF	Post-HIV vs Post-ART_1y
chr18-35106372-35107218	0.33827027890817	0.0405568902224434	0.056	0.055	1	CD8_TEF	CD8 TEF	Post-HIV vs Post-ART_1y
chrX-10082624-10083661	0.338285947851053	0.0969604411296494	0.041	0.039	1	CD8_TEF	CD8 TEF	Post-HIV vs Post-ART_1y
chr12-107027078-107028029	0.338301155591814	-0.252654039761402	0.084	0.099	1	CD8_TEF	CD8 TEF	Post-HIV vs Post-ART_1y
chr17-58657862-58659691	0.338312622981469	0.0126654687787349	0.208	0.213	1	CD8_TEF	CD8 TEF	Post-HIV vs Post-ART_1y
chr11-125141228-125142414	0.33833871939951	0.103824764090238	0.033	0.032	1	CD8_TEF	CD8 TEF	Post-HIV vs Post-ART_1y
chr21-42683647-42685424	0.338360324733352	-0.286468959982933	0.036	0.045	1	CD8_TEF	CD8 TEF	Post-HIV vs Post-ART_1y
chr17-30476659-30478097	0.338372377636587	-0.185969077881343	0.168	0.196	1	CD8_TEF	CD8 TEF	Post-HIV vs Post-ART_1y
chr6-37535581-37537010	0.338383752815793	0.0451271975287679	0.024	0.023	1	CD8_TEF	CD8 TEF	Post-HIV vs Post-ART_1y
chr1-41698703-41699915	0.338411845756908	0.0540810869595698	0.043	0.042	1	CD8_TEF	CD8 TEF	Post-HIV vs Post-ART_1y
chr12-105427691-105428198	0.338418672047406	0.15673349424775	0.014	0.012	1	CD8_TEF	CD8 TEF	Post-HIV vs Post-ART_1y
chr10-15105955-15106917	0.338419966548571	-0.273823673925392	0.034	0.041	1	CD8_TEF	CD8 TEF	Post-HIV vs Post-ART_1y
chr17-63954084-63955236	0.33844086745856	-0.41881406518202	0.009	0.012	1	CD8_TEF	CD8 TEF	Post-HIV vs Post-ART_1y
chr11-44949109-44951194	0.338493973251721	-0.145060185936446	0.147	0.164	1	CD8_TEF	CD8 TEF	Post-HIV vs Post-ART_1y
chr17-47830875-47832356	0.338540291194029	-0.196014147663908	0.222	0.252	1	CD8_TEF	CD8 TEF	Post-HIV vs Post-ART_1y
chr2-191020033-191021366	0.338551561856297	-0.143654070397456	0.232	0.264	1	CD8_TEF	CD8 TEF	Post-HIV vs Post-ART_1y
chr7-106736379-106737464	0.338604933269867	-0.321866936958877	0.018	0.022	1	CD8_TEF	CD8 TEF	Post-HIV vs Post-ART_1y
chr11-118338378-118339795	0.338638405029685	-0.0159590984515328	0.186	0.195	1	CD8_TEF	CD8 TEF	Post-HIV vs Post-ART_1y
chr1-45326330-45328089	0.338644189300495	-0.228468238718718	0.059	0.07	1	CD8_TEF	CD8 TEF	Post-HIV vs Post-ART_1y
chr9-124838531-124840904	0.338727735162378	0.147251919264716	0.015	0.013	1	CD8_TEF	CD8 TEF	Post-HIV vs Post-ART_1y
chr21-36112602-36114450	0.338773456552914	0.00849001066745236	0.116	0.115	1	CD8_TEF	CD8 TEF	Post-HIV vs Post-ART_1y
chr7-150738170-150738548	0.3387878277614	0.384116768311576	0.012	0.01	1	CD8_TEF	CD8 TEF	Post-HIV vs Post-ART_1y
chr1-2528995-2529963	0.338802100832798	0.17016750797153	0.051	0.045	1	CD8_TEF	CD8 TEF	Post-HIV vs Post-ART_1y
chr7-18320079-18321323	0.33880422487738	0.316536998970216	0.019	0.015	1	CD8_TEF	CD8 TEF	Post-HIV vs Post-ART_1y
chr20-3676447-3677139	0.338804845864766	-0.125616527177712	0.02	0.022	1	CD8_TEF	CD8 TEF	Post-HIV vs Post-ART_1y
chr1-86501964-86502938	0.33880800722343	-0.378564562778644	0.023	0.03	1	CD8_TEF	CD8 TEF	Post-HIV vs Post-ART_1y
chr2-230781196-230782050	0.338849389316979	-0.17279177574133	0.063	0.073	1	CD8_TEF	CD8 TEF	Post-HIV vs Post-ART_1y
chr6-16179475-16180770	0.33885708449491	-0.196204049676577	0.107	0.122	1	CD8_TEF	CD8 TEF	Post-HIV vs Post-ART_1y
chr18-3062673-3063255	0.338873354853725	0.0178577945408098	0.019	0.018	1	CD8_TEF	CD8 TEF	Post-HIV vs Post-ART_1y
chr14-50320361-50321618	0.338941027810548	-0.202952773045641	0.139	0.163	1	CD8_TEF	CD8 TEF	Post-HIV vs Post-ART_1y
chr9-19407918-19410056	0.338970865559888	-0.187542428137579	0.203	0.238	1	CD8_TEF	CD8 TEF	Post-HIV vs Post-ART_1y
chr6-73460887-73462636	0.338994897040029	-0.200720407806569	0.219	0.255	1	CD8_TEF	CD8 TEF	Post-HIV vs Post-ART_1y
chr13-21478610-21479265	0.339127445997041	-0.0182866048912316	0.027	0.026	1	CD8_TEF	CD8 TEF	Post-HIV vs Post-ART_1y
chr12-9764484-9765465	0.339137410531446	-0.0529375276405906	0.214	0.231	1	CD8_TEF	CD8 TEF	Post-HIV vs Post-ART_1y
chr7-155457239-155458221	0.339139478192388	0.337655431481915	0.013	0.011	1	CD8_TEF	CD8 TEF	Post-HIV vs Post-ART_1y
chr14-73135875-73137723	0.33921103889665	-0.138130541108328	0.293	0.331	1	CD8_TEF	CD8 TEF	Post-HIV vs Post-ART_1y
chr12-100154407-100155272	0.339247128217972	0.0100805957993142	0.044	0.044	1	CD8_TEF	CD8 TEF	Post-HIV vs Post-ART_1y
chr14-72721020-72721610	0.339267376489968	0.249115476367609	0.019	0.016	1	CD8_TEF	CD8 TEF	Post-HIV vs Post-ART_1y
chr21-44897447-44898240	0.339305192979847	-0.631518917597639	0.008	0.013	1	CD8_TEF	CD8 TEF	Post-HIV vs Post-ART_1y
chr21-14591281-14592812	0.339329937561764	0.0241011345570685	0.025	0.025	1	CD8_TEF	CD8 TEF	Post-HIV vs Post-ART_1y
chr21-45255271-45257594	0.339339562734918	-0.178972427106924	0.044	0.05	1	CD8_TEF	CD8 TEF	Post-HIV vs Post-ART_1y
chrY-7299761-7300385	0.339346246802547	0.18332905903499	0.022	0.02	1	CD8_TEF	CD8 TEF	Post-HIV vs Post-ART_1y
chr19-10552343-10554495	0.339366145875399	-0.0459809187156994	0.171	0.177	1	CD8_TEF	CD8 TEF	Post-HIV vs Post-ART_1y
chr1-9996576-9998140	0.33937518244735	-0.490085477397116	0.009	0.013	1	CD8_TEF	CD8 TEF	Post-HIV vs Post-ART_1y
chr1-247406882-247407790	0.339378302156273	0.201864965850001	0.027	0.022	1	CD8_TEF	CD8 TEF	Post-HIV vs Post-ART_1y
chr9-62938-63679	0.339396452151999	-0.32871073049618	0.018	0.023	1	CD8_TEF	CD8 TEF	Post-HIV vs Post-ART_1y
chr10-74084848-74085387	0.339400715329202	-0.335096012690601	0.01	0.013	1	CD8_TEF	CD8 TEF	Post-HIV vs Post-ART_1y
chr17-30707833-30709762	0.339483340884099	0.00357871114671937	0.158	0.159	1	CD8_TEF	CD8 TEF	Post-HIV vs Post-ART_1y
chr17-50872535-50873327	0.339496685792157	0.161915845396996	0.018	0.015	1	CD8_TEF	CD8 TEF	Post-HIV vs Post-ART_1y
chr14-24333483-24333934	0.339517805361509	0.0718158970011227	0.064	0.061	1	CD8_TEF	CD8 TEF	Post-HIV vs Post-ART_1y
chr17-17971526-17973090	0.339520283445883	-0.118848437765971	0.471	0.53	1	CD8_TEF	CD8 TEF	Post-HIV vs Post-ART_1y
chr2-237473889-237476101	0.339539924254407	-0.225247462439374	0.111	0.132	1	CD8_TEF	CD8 TEF	Post-HIV vs Post-ART_1y
chr19-11639026-11640413	0.339551497897652	0.0716876385064862	0.05	0.051	1	CD8_TEF	CD8 TEF	Post-HIV vs Post-ART_1y
chrX-76172344-76173811	0.339553001995288	0.00654955739734375	0.112	0.116	1	CD8_TEF	CD8 TEF	Post-HIV vs Post-ART_1y
chr11-118919420-118920121	0.339555976593049	-0.245478072375326	0.041	0.048	1	CD8_TEF	CD8 TEF	Post-HIV vs Post-ART_1y
chr22-37952622-37954208	0.339566488418477	-0.167942019548347	0.213	0.242	1	CD8_TEF	CD8 TEF	Post-HIV vs Post-ART_1y
chr6-110389642-110391182	0.339578823207924	0.281842097321214	0.012	0.01	1	CD8_TEF	CD8 TEF	Post-HIV vs Post-ART_1y
chr3-46931363-46932016	0.33958715069044	-0.308429617209076	0.028	0.034	1	CD8_TEF	CD8 TEF	Post-HIV vs Post-ART_1y
chr2-28547493-28548386	0.339622117530225	-0.0161306649530941	0.1	0.103	1	CD8_TEF	CD8 TEF	Post-HIV vs Post-ART_1y
chr10-101095253-101095947	0.33963406122565	0.114747131771148	0.023	0.021	1	CD8_TEF	CD8 TEF	Post-HIV vs Post-ART_1y
chrX-72238470-72239484	0.339674911858181	0.0636891447017023	0.104	0.102	1	CD8_TEF	CD8 TEF	Post-HIV vs Post-ART_1y
chr19-3665218-3666302	0.339690487557315	0.0252244831143691	0.072	0.073	1	CD8_TEF	CD8 TEF	Post-HIV vs Post-ART_1y
chr22-30648955-30649934	0.339693233099146	0.318615751910869	0.018	0.014	1	CD8_TEF	CD8 TEF	Post-HIV vs Post-ART_1y
chr19-4139261-4140680	0.339703547436298	0.00438680158107463	0.057	0.059	1	CD8_TEF	CD8 TEF	Post-HIV vs Post-ART_1y
chr1-45340920-45341124	0.33971302939231	0.254156440553029	0.017	0.014	1	CD8_TEF	CD8 TEF	Post-HIV vs Post-ART_1y
chr5-140180973-140181397	0.339753837041245	0.043145913256776	0.013	0.013	1	CD8_TEF	CD8 TEF	Post-HIV vs Post-ART_1y
chr9-2026520-2027037	0.339772538600458	0.0913768566901711	0.039	0.036	1	CD8_TEF	CD8 TEF	Post-HIV vs Post-ART_1y
chr13-27211805-27213062	0.339776771410074	0.296563563580138	0.019	0.016	1	CD8_TEF	CD8 TEF	Post-HIV vs Post-ART_1y
chr19-10104528-10106688	0.339811565646071	-0.143341534353333	0.408	0.46	1	CD8_TEF	CD8 TEF	Post-HIV vs Post-ART_1y
chr6-106607908-106608427	0.339824614239083	0.164875551629205	0.012	0.011	1	CD8_TEF	CD8 TEF	Post-HIV vs Post-ART_1y
chr3-149967153-149967380	0.33987731774685	0.307234900297025	0.015	0.012	1	CD8_TEF	CD8 TEF	Post-HIV vs Post-ART_1y
chr9-114387189-114387501	0.339883564904194	0.0664094346633255	0.046	0.044	1	CD8_TEF	CD8 TEF	Post-HIV vs Post-ART_1y
chr11-82899919-82902009	0.339888798740241	-0.101697884072418	0.423	0.47	1	CD8_TEF	CD8 TEF	Post-HIV vs Post-ART_1y
chr1-101310582-101310785	0.339895010796872	0.173868883088434	0.015	0.013	1	CD8_TEF	CD8 TEF	Post-HIV vs Post-ART_1y
chr21-33323997-33325740	0.339895419183566	-0.043712295283308	0.338	0.363	1	CD8_TEF	CD8 TEF	Post-HIV vs Post-ART_1y
chr16-57669402-57670088	0.339908404236187	-0.375815226501441	0.012	0.016	1	CD8_TEF	CD8 TEF	Post-HIV vs Post-ART_1y
chr14-73949546-73950771	0.339923580217017	-0.13751978998232	0.344	0.386	1	CD8_TEF	CD8 TEF	Post-HIV vs Post-ART_1y
chr17-35794706-35795882	0.339932627638332	0.180990862807107	0.034	0.03	1	CD8_TEF	CD8 TEF	Post-HIV vs Post-ART_1y
chr7-78019033-78020849	0.339935080234308	-0.157967789109791	0.062	0.07	1	CD8_TEF	CD8 TEF	Post-HIV vs Post-ART_1y
chr17-50956470-50957132	0.340053636970455	0.0679174678116081	0.04	0.039	1	CD8_TEF	CD8 TEF	Post-HIV vs Post-ART_1y
chr3-5057293-5058157	0.340069498229924	-0.227233524560915	0.034	0.039	1	CD8_TEF	CD8 TEF	Post-HIV vs Post-ART_1y
chr2-30172452-30173046	0.340076979913326	-0.586296701297473	0.01	0.015	1	CD8_TEF	CD8 TEF	Post-HIV vs Post-ART_1y
chr3-16907259-16907566	0.340078212114957	0.411290934173311	0.012	0.009	1	CD8_TEF	CD8 TEF	Post-HIV vs Post-ART_1y
chr8-43073215-43073883	0.340090763541306	-0.482800600871087	0.015	0.021	1	CD8_TEF	CD8 TEF	Post-HIV vs Post-ART_1y
chr22-29469857-29470775	0.34009516989325	0.123331824822364	0.028	0.025	1	CD8_TEF	CD8 TEF	Post-HIV vs Post-ART_1y
chr10-132420019-132421873	0.340100934538061	0.0021046629616297	0.064	0.065	1	CD8_TEF	CD8 TEF	Post-HIV vs Post-ART_1y
chr2-73981129-73981601	0.340129603023176	0.28219501425136	0.012	0.01	1	CD8_TEF	CD8 TEF	Post-HIV vs Post-ART_1y
chr7-141586850-141587359	0.340134543107698	-0.287778071515269	0.019	0.023	1	CD8_TEF	CD8 TEF	Post-HIV vs Post-ART_1y
chr12-132543423-132544766	0.340140580297911	-0.3839027098043	0.011	0.015	1	CD8_TEF	CD8 TEF	Post-HIV vs Post-ART_1y
chr1-94540912-94542797	0.340156987976433	0.297575293151762	0.01	0.008	1	CD8_TEF	CD8 TEF	Post-HIV vs Post-ART_1y
chr9-6439076-6439711	0.340175473680126	0.170247529663621	0.041	0.037	1	CD8_TEF	CD8 TEF	Post-HIV vs Post-ART_1y
chr11-114065766-114066845	0.340183600945293	-0.577614823364423	0.011	0.015	1	CD8_TEF	CD8 TEF	Post-HIV vs Post-ART_1y
chr8-123415955-123417643	0.340187192379156	-0.0464913937189136	0.451	0.475	1	CD8_TEF	CD8 TEF	Post-HIV vs Post-ART_1y
chr5-170268787-170269966	0.340188132922461	-0.264257207445733	0.038	0.045	1	CD8_TEF	CD8 TEF	Post-HIV vs Post-ART_1y
chr2-111100224-111101207	0.340199660950937	0.125089868407954	0.014	0.013	1	CD8_TEF	CD8 TEF	Post-HIV vs Post-ART_1y
chr19-2060579-2062170	0.340222271175905	-0.0929913800860924	0.384	0.425	1	CD8_TEF	CD8 TEF	Post-HIV vs Post-ART_1y
chr19-21328440-21329676	0.340272149942303	-0.245531406025362	0.135	0.164	1	CD8_TEF	CD8 TEF	Post-HIV vs Post-ART_1y
chr7-128608796-128609417	0.340275657579679	-0.400261527675433	0.018	0.023	1	CD8_TEF	CD8 TEF	Post-HIV vs Post-ART_1y
chr12-132955214-132956831	0.340307554330867	0.0255600927605582	0.171	0.174	1	CD8_TEF	CD8 TEF	Post-HIV vs Post-ART_1y
chr1-32924590-32925957	0.34030970516038	0.130277326975423	0.012	0.012	1	CD8_TEF	CD8 TEF	Post-HIV vs Post-ART_1y
chr2-229852471-229852919	0.340319957871016	0.101321965614706	0.02	0.02	1	CD8_TEF	CD8 TEF	Post-HIV vs Post-ART_1y
chr1-205286453-205286915	0.340329474482759	-0.313063199240916	0.044	0.053	1	CD8_TEF	CD8 TEF	Post-HIV vs Post-ART_1y
chr22-31084064-31085719	0.340331028428083	-0.144281593490742	0.237	0.268	1	CD8_TEF	CD8 TEF	Post-HIV vs Post-ART_1y
chr2-181145738-181146732	0.340357943611458	-0.238461112190781	0.098	0.119	1	CD8_TEF	CD8 TEF	Post-HIV vs Post-ART_1y
chr11-1262238-1263303	0.340360348237487	-0.214358115804619	0.121	0.149	1	CD8_TEF	CD8 TEF	Post-HIV vs Post-ART_1y
chr3-172447319-172449027	0.340374692835024	-0.425558321103411	0.034	0.045	1	CD8_TEF	CD8 TEF	Post-HIV vs Post-ART_1y
chr1-59005178-59005869	0.340446183415742	-0.23816288557697	0.015	0.018	1	CD8_TEF	CD8 TEF	Post-HIV vs Post-ART_1y
chr19-47156723-47159592	0.340448534313811	0.0193872201871375	0.067	0.066	1	CD8_TEF	CD8 TEF	Post-HIV vs Post-ART_1y
chr2-199954891-199956169	0.340450956916064	-0.181411167199789	0.164	0.191	1	CD8_TEF	CD8 TEF	Post-HIV vs Post-ART_1y
chr16-82192350-82193176	0.340468061956794	0.220727284326974	0.011	0.009	1	CD8_TEF	CD8 TEF	Post-HIV vs Post-ART_1y
chr6-157235396-157236677	0.340493447012778	-0.201727518966374	0.05	0.058	1	CD8_TEF	CD8 TEF	Post-HIV vs Post-ART_1y
chr8-144464926-144467149	0.340523940476031	-0.117343007405031	0.387	0.427	1	CD8_TEF	CD8 TEF	Post-HIV vs Post-ART_1y
chr19-49568839-49569372	0.340525904364179	0.0857845649918092	0.053	0.051	1	CD8_TEF	CD8 TEF	Post-HIV vs Post-ART_1y
chr3-196502065-196504098	0.340557772291322	-0.1429346008376	0.245	0.284	1	CD8_TEF	CD8 TEF	Post-HIV vs Post-ART_1y
chr3-119240001-119241803	0.340558703621764	-0.113672377987178	0.209	0.234	1	CD8_TEF	CD8 TEF	Post-HIV vs Post-ART_1y
chr16-75110736-75111600	0.340586602788555	0.0566697078464804	0.066	0.066	1	CD8_TEF	CD8 TEF	Post-HIV vs Post-ART_1y
chr9-137053547-137054483	0.34059593511815	0.304821889543576	0.024	0.019	1	CD8_TEF	CD8 TEF	Post-HIV vs Post-ART_1y
chr2-19955651-19956167	0.340598008063765	-0.491383899428866	0.008	0.01	1	CD8_TEF	CD8 TEF	Post-HIV vs Post-ART_1y
chr3-13071798-13072571	0.340623481184056	-0.575324136402299	0.026	0.038	1	CD8_TEF	CD8 TEF	Post-HIV vs Post-ART_1y
chr17-45227095-45227562	0.340640584039774	0.0413080555159024	0.037	0.037	1	CD8_TEF	CD8 TEF	Post-HIV vs Post-ART_1y
chr16-53537467-53538135	0.34064283158121	-0.198839731283097	0.047	0.054	1	CD8_TEF	CD8 TEF	Post-HIV vs Post-ART_1y
chr17-4939265-4940982	0.340698614939095	-0.110218681467655	0.411	0.456	1	CD8_TEF	CD8 TEF	Post-HIV vs Post-ART_1y
chr17-17439690-17440531	0.340734197834118	0.170614724416273	0.022	0.02	1	CD8_TEF	CD8 TEF	Post-HIV vs Post-ART_1y
chr12-49513660-49514397	0.340738744864188	0.121610705002079	0.016	0.015	1	CD8_TEF	CD8 TEF	Post-HIV vs Post-ART_1y
chr7-1568839-1571544	0.340817338913876	-0.134382238298124	0.264	0.291	1	CD8_TEF	CD8 TEF	Post-HIV vs Post-ART_1y
chr15-69742952-69743713	0.340827708386872	0.105143284303054	0.02	0.019	1	CD8_TEF	CD8 TEF	Post-HIV vs Post-ART_1y
chr12-96906498-96908445	0.340856243109897	-0.0406466997598268	0.217	0.228	1	CD8_TEF	CD8 TEF	Post-HIV vs Post-ART_1y
chr15-72473024-72475573	0.340873586780645	-0.0520811317396934	0.434	0.466	1	CD8_TEF	CD8 TEF	Post-HIV vs Post-ART_1y
chr22-37166112-37166886	0.340878902352753	-0.00281613712621964	0.093	0.093	1	CD8_TEF	CD8 TEF	Post-HIV vs Post-ART_1y
chr21-34935436-34936668	0.34089305210534	0.155683272333807	0.044	0.039	1	CD8_TEF	CD8 TEF	Post-HIV vs Post-ART_1y
chr1-54798808-54799695	0.340893688021126	0.141332428197236	0.035	0.032	1	CD8_TEF	CD8 TEF	Post-HIV vs Post-ART_1y
chr1-92317817-92318172	0.340900148272607	0.149198729148822	0.028	0.025	1	CD8_TEF	CD8 TEF	Post-HIV vs Post-ART_1y
chr17-63406588-63407088	0.340942528357662	0.101498010703537	0.02	0.018	1	CD8_TEF	CD8 TEF	Post-HIV vs Post-ART_1y
chr16-17578959-17579732	0.340973447611408	-0.565401215416312	0.009	0.013	1	CD8_TEF	CD8 TEF	Post-HIV vs Post-ART_1y
chrX-118497453-118497755	0.340987689436257	0.0667951592802041	0.012	0.011	1	CD8_TEF	CD8 TEF	Post-HIV vs Post-ART_1y
chr1-28087652-28089158	0.341044283434404	-0.0536829299176128	0.309	0.333	1	CD8_TEF	CD8 TEF	Post-HIV vs Post-ART_1y
chr3-136885276-136886147	0.34104725279791	0.0558862583662805	0.027	0.026	1	CD8_TEF	CD8 TEF	Post-HIV vs Post-ART_1y
chr2-227459745-227460490	0.341090781899909	-0.251764836613826	0.021	0.024	1	CD8_TEF	CD8 TEF	Post-HIV vs Post-ART_1y
chr14-76953343-76953912	0.341097400322822	0.0603885721788591	0.036	0.035	1	CD8_TEF	CD8 TEF	Post-HIV vs Post-ART_1y
chr6-105675536-105676394	0.341105196106852	0.0299751899005631	0.014	0.014	1	CD8_TEF	CD8 TEF	Post-HIV vs Post-ART_1y
chr3-8962530-8963833	0.341110181585066	-0.186223887638122	0.185	0.217	1	CD8_TEF	CD8 TEF	Post-HIV vs Post-ART_1y
chr3-134484924-134487035	0.341135453630387	-0.119538649916304	0.421	0.477	1	CD8_TEF	CD8 TEF	Post-HIV vs Post-ART_1y
chr12-111412032-111412554	0.341148871476651	0.50028329026076	0.01	0.007	1	CD8_TEF	CD8 TEF	Post-HIV vs Post-ART_1y
chr7-36775083-36776068	0.34116077388804	0.061420833179421	0.026	0.026	1	CD8_TEF	CD8 TEF	Post-HIV vs Post-ART_1y
chr13-50421822-50422738	0.34122342857962	0.135838985650453	0.037	0.036	1	CD8_TEF	CD8 TEF	Post-HIV vs Post-ART_1y
chr14-24270724-24272134	0.341298334184692	-0.121443685679236	0.379	0.423	1	CD8_TEF	CD8 TEF	Post-HIV vs Post-ART_1y
chr15-85597183-85597779	0.341307099676061	-0.473984154084236	0.008	0.011	1	CD8_TEF	CD8 TEF	Post-HIV vs Post-ART_1y
chr1-149557934-149558843	0.341310205805619	0.0308994594491718	0.026	0.026	1	CD8_TEF	CD8 TEF	Post-HIV vs Post-ART_1y
chr1-7929592-7930250	0.341321085476292	0.0667446520410238	0.046	0.044	1	CD8_TEF	CD8 TEF	Post-HIV vs Post-ART_1y
chr10-114073460-114074140	0.341334115542538	-0.215024786079737	0.019	0.021	1	CD8_TEF	CD8 TEF	Post-HIV vs Post-ART_1y
chr7-5561927-5563904	0.341428247228471	-0.2034930365722	0.13	0.15	1	CD8_TEF	CD8 TEF	Post-HIV vs Post-ART_1y
chr14-87959600-87960730	0.341440017857698	-0.285702631516623	0.032	0.04	1	CD8_TEF	CD8 TEF	Post-HIV vs Post-ART_1y
chr13-24229993-24231345	0.341479140003568	0.103243773288433	0.082	0.078	1	CD8_TEF	CD8 TEF	Post-HIV vs Post-ART_1y
chr12-94704205-94704826	0.341485209759727	0.288687109761183	0.015	0.013	1	CD8_TEF	CD8 TEF	Post-HIV vs Post-ART_1y
chr15-38671530-38672411	0.341488864890202	-0.377867756148498	0.035	0.045	1	CD8_TEF	CD8 TEF	Post-HIV vs Post-ART_1y
chr1-53237711-53239062	0.341490899550883	-0.0431016073097946	0.241	0.255	1	CD8_TEF	CD8 TEF	Post-HIV vs Post-ART_1y
chr14-92547419-92547815	0.341499328291131	0.251524635131132	0.012	0.01	1	CD8_TEF	CD8 TEF	Post-HIV vs Post-ART_1y
chr9-74245450-74246379	0.341529023920012	-0.490695749824307	0.024	0.034	1	CD8_TEF	CD8 TEF	Post-HIV vs Post-ART_1y
chr8-102662086-102663318	0.341586592702795	-0.365540658459936	0.064	0.082	1	CD8_TEF	CD8 TEF	Post-HIV vs Post-ART_1y
chr11-48006585-48007189	0.341600598828422	0.169854228418704	0.024	0.022	1	CD8_TEF	CD8 TEF	Post-HIV vs Post-ART_1y
chr4-152556069-152556691	0.341704731460905	-0.576416667792036	0.007	0.01	1	CD8_TEF	CD8 TEF	Post-HIV vs Post-ART_1y
chr4-40230553-40231202	0.34173098725683	0.177016505101606	0.021	0.019	1	CD8_TEF	CD8 TEF	Post-HIV vs Post-ART_1y
chr2-134245060-134245746	0.341745041031569	-0.452231858045261	0.014	0.019	1	CD8_TEF	CD8 TEF	Post-HIV vs Post-ART_1y
chr17-1642704-1643982	0.341803038951963	0.142821022900981	0.11	0.097	1	CD8_TEF	CD8 TEF	Post-HIV vs Post-ART_1y
chr6-159654371-159656041	0.341833650082634	0.123881437924347	0.011	0.01	1	CD8_TEF	CD8 TEF	Post-HIV vs Post-ART_1y
chr20-49811962-49813407	0.341833661968709	-0.102365978361722	0.235	0.262	1	CD8_TEF	CD8 TEF	Post-HIV vs Post-ART_1y
chrX-23781011-23782164	0.341857115269885	0.0486604104341857	0.068	0.067	1	CD8_TEF	CD8 TEF	Post-HIV vs Post-ART_1y
chr16-23482457-23483255	0.341858002726461	-0.314531163875878	0.129	0.161	1	CD8_TEF	CD8 TEF	Post-HIV vs Post-ART_1y
chr12-6310059-6311196	0.341887856728917	0.21022820984912	0.012	0.01	1	CD8_TEF	CD8 TEF	Post-HIV vs Post-ART_1y
chr11-128304661-128305370	0.341941120119017	0.103202995508924	0.081	0.076	1	CD8_TEF	CD8 TEF	Post-HIV vs Post-ART_1y
chr7-65722141-65722780	0.34194294597039	0.388213097092382	0.017	0.013	1	CD8_TEF	CD8 TEF	Post-HIV vs Post-ART_1y
chr6-158771632-158772148	0.341948574204769	0.351221669518071	0.011	0.009	1	CD8_TEF	CD8 TEF	Post-HIV vs Post-ART_1y
chr1-37930403-37932179	0.341949990571235	-0.151248353742702	0.274	0.307	1	CD8_TEF	CD8 TEF	Post-HIV vs Post-ART_1y
chr3-16178145-16178678	0.341964328497451	0.307771321380397	0.014	0.011	1	CD8_TEF	CD8 TEF	Post-HIV vs Post-ART_1y
chr1-207578973-207579827	0.341993331105489	0.19861786067065	0.016	0.013	1	CD8_TEF	CD8 TEF	Post-HIV vs Post-ART_1y
chr17-21275148-21276436	0.342053102453016	-0.169970308925893	0.215	0.248	1	CD8_TEF	CD8 TEF	Post-HIV vs Post-ART_1y
chr21-44510131-44511191	0.34207083662504	0.0953715676543925	0.046	0.043	1	CD8_TEF	CD8 TEF	Post-HIV vs Post-ART_1y
chr12-62437979-62438421	0.342078170095575	0.447071760070087	0.013	0.01	1	CD8_TEF	CD8 TEF	Post-HIV vs Post-ART_1y
chr2-218962740-218963156	0.342123825340448	-0.597200835587734	0.007	0.01	1	CD8_TEF	CD8 TEF	Post-HIV vs Post-ART_1y
chrX-386140-387680	0.342154745928936	-0.0931585017376269	0.411	0.454	1	CD8_TEF	CD8 TEF	Post-HIV vs Post-ART_1y
chr14-61525002-61526016	0.342190470484405	0.127828985247808	0.028	0.026	1	CD8_TEF	CD8 TEF	Post-HIV vs Post-ART_1y
chr6-111850225-111850821	0.342209064701338	-0.336074004175588	0.034	0.044	1	CD8_TEF	CD8 TEF	Post-HIV vs Post-ART_1y
chr1-39671329-39672965	0.342241403626515	0.270863134044252	0.019	0.015	1	CD8_TEF	CD8 TEF	Post-HIV vs Post-ART_1y
chr5-178130304-178131446	0.342258600897213	-0.152126444018319	0.111	0.124	1	CD8_TEF	CD8 TEF	Post-HIV vs Post-ART_1y
chr5-176653322-176653770	0.342271312267479	0.156260747324387	0.028	0.025	1	CD8_TEF	CD8 TEF	Post-HIV vs Post-ART_1y
chr12-116599379-116600065	0.342275603582701	-0.668822613492181	0.007	0.011	1	CD8_TEF	CD8 TEF	Post-HIV vs Post-ART_1y
chr1-45489976-45491678	0.342314636875137	-0.139333907435531	0.372	0.421	1	CD8_TEF	CD8 TEF	Post-HIV vs Post-ART_1y
chr19-54834775-54835993	0.342328703176633	0.378335024523293	0.034	0.026	1	CD8_TEF	CD8 TEF	Post-HIV vs Post-ART_1y
chr20-62837753-62838828	0.342357080892697	0.479377856389257	0.012	0.008	1	CD8_TEF	CD8 TEF	Post-HIV vs Post-ART_1y
chr16-57889203-57890793	0.342371640982239	-0.035717053391364	0.072	0.074	1	CD8_TEF	CD8 TEF	Post-HIV vs Post-ART_1y
chr2-8588222-8589070	0.342383156005163	-0.360870016120948	0.017	0.022	1	CD8_TEF	CD8 TEF	Post-HIV vs Post-ART_1y
chr13-30156839-30157852	0.342385481665893	-0.136917266670462	0.065	0.072	1	CD8_TEF	CD8 TEF	Post-HIV vs Post-ART_1y
chr1-24954657-24955556	0.342388044580282	-0.222489117701456	0.039	0.047	1	CD8_TEF	CD8 TEF	Post-HIV vs Post-ART_1y
chr17-28174397-28175179	0.34238974257157	0.142984518713084	0.015	0.013	1	CD8_TEF	CD8 TEF	Post-HIV vs Post-ART_1y
chr5-40680474-40682166	0.34241528487782	0.00612248940965054	0.133	0.134	1	CD8_TEF	CD8 TEF	Post-HIV vs Post-ART_1y
chr1-14915057-14915730	0.34243567511398	0.303907236699484	0.011	0.009	1	CD8_TEF	CD8 TEF	Post-HIV vs Post-ART_1y
chr7-16753291-16754594	0.342544885664088	0.551947987446459	0.011	0.007	1	CD8_TEF	CD8 TEF	Post-HIV vs Post-ART_1y
chr17-17391456-17392482	0.342561421315813	-0.284312802213967	0.068	0.084	1	CD8_TEF	CD8 TEF	Post-HIV vs Post-ART_1y
chr16-18766919-18767545	0.342565007611783	-0.036593152924838	0.037	0.039	1	CD8_TEF	CD8 TEF	Post-HIV vs Post-ART_1y
chr1-33080430-33082157	0.342576831007898	-0.156733799329575	0.225	0.254	1	CD8_TEF	CD8 TEF	Post-HIV vs Post-ART_1y
chr1-7989844-7990817	0.342601022901655	-0.561613626565391	0.009	0.014	1	CD8_TEF	CD8 TEF	Post-HIV vs Post-ART_1y
chr1-38029539-38030592	0.342627344947824	0.0560293807067107	0.033	0.031	1	CD8_TEF	CD8 TEF	Post-HIV vs Post-ART_1y
chr7-17144229-17144709	0.342636313031019	0.214646988542838	0.013	0.011	1	CD8_TEF	CD8 TEF	Post-HIV vs Post-ART_1y
chr7-3154219-3155252	0.342656447655539	-0.277670732568926	0.027	0.032	1	CD8_TEF	CD8 TEF	Post-HIV vs Post-ART_1y
chrX-46836465-46837738	0.342661906849006	-0.0490766414383477	0.176	0.188	1	CD8_TEF	CD8 TEF	Post-HIV vs Post-ART_1y
chr12-53197242-53198180	0.342669839761162	-0.766690670056408	0.007	0.012	1	CD8_TEF	CD8 TEF	Post-HIV vs Post-ART_1y
chr3-105764423-105765519	0.342671244431178	0.164454069384491	0.019	0.016	1	CD8_TEF	CD8 TEF	Post-HIV vs Post-ART_1y
chrX-19774892-19775273	0.342681966043594	-0.53868211494937	0.008	0.012	1	CD8_TEF	CD8 TEF	Post-HIV vs Post-ART_1y
chr2-230876942-230878535	0.342684486302195	-0.19323253441042	0.176	0.206	1	CD8_TEF	CD8 TEF	Post-HIV vs Post-ART_1y
chr13-45464167-45465691	0.34268599093036	-0.149846393315246	0.293	0.334	1	CD8_TEF	CD8 TEF	Post-HIV vs Post-ART_1y
chr10-69087330-69088270	0.342719100215247	-0.189502205189778	0.161	0.189	1	CD8_TEF	CD8 TEF	Post-HIV vs Post-ART_1y
chr11-2394108-2394904	0.342747555411996	-0.0100165600718678	0.016	0.016	1	CD8_TEF	CD8 TEF	Post-HIV vs Post-ART_1y
chr20-25865428-25866022	0.342761138017631	-0.288946167382762	0.028	0.034	1	CD8_TEF	CD8 TEF	Post-HIV vs Post-ART_1y
chr5-74326578-74327384	0.342761363570417	-0.248640362470671	0.05	0.062	1	CD8_TEF	CD8 TEF	Post-HIV vs Post-ART_1y
chr20-41617221-41619068	0.342794663024516	-0.130421461704699	0.341	0.384	1	CD8_TEF	CD8 TEF	Post-HIV vs Post-ART_1y
chr17-35040972-35041772	0.342807928805386	-0.00858630736957844	0.02	0.022	1	CD8_TEF	CD8 TEF	Post-HIV vs Post-ART_1y
chr11-63536407-63538204	0.342895872405746	0.0244862649243185	0.092	0.092	1	CD8_TEF	CD8 TEF	Post-HIV vs Post-ART_1y
chr15-51750752-51752519	0.342899797768708	0.182810312508962	0.051	0.046	1	CD8_TEF	CD8 TEF	Post-HIV vs Post-ART_1y
chr9-91949660-91950648	0.342902131095437	-0.165330333273597	0.015	0.017	1	CD8_TEF	CD8 TEF	Post-HIV vs Post-ART_1y
chr16-81446365-81446692	0.342905066084009	-0.438855196503997	0.016	0.021	1	CD8_TEF	CD8 TEF	Post-HIV vs Post-ART_1y
chr17-40547204-40548014	0.342910042078429	-0.477788774044599	0.012	0.016	1	CD8_TEF	CD8 TEF	Post-HIV vs Post-ART_1y
chr6-34044741-34045441	0.342921480423402	-0.689163747418363	0.015	0.024	1	CD8_TEF	CD8 TEF	Post-HIV vs Post-ART_1y
chr18-50307150-50309114	0.342923835166748	-0.161447808045098	0.132	0.15	1	CD8_TEF	CD8 TEF	Post-HIV vs Post-ART_1y
chr14-73026323-73027538	0.342956093139178	-0.145875461623349	0.224	0.255	1	CD8_TEF	CD8 TEF	Post-HIV vs Post-ART_1y
chr10-30348407-30349674	0.342983213335122	-0.29221816223534	0.094	0.117	1	CD8_TEF	CD8 TEF	Post-HIV vs Post-ART_1y
chr15-66252250-66253980	0.343024266033951	0.208081717796766	0.023	0.019	1	CD8_TEF	CD8 TEF	Post-HIV vs Post-ART_1y
chr6-82270630-82271117	0.343051838655541	-0.501483253614349	0.007	0.01	1	CD8_TEF	CD8 TEF	Post-HIV vs Post-ART_1y
chr4-184309825-184310632	0.343056445127685	-0.414612177583722	0.018	0.024	1	CD8_TEF	CD8 TEF	Post-HIV vs Post-ART_1y
chr1-23530499-23531590	0.343076652137178	-0.207663023866103	0.161	0.19	1	CD8_TEF	CD8 TEF	Post-HIV vs Post-ART_1y
chr19-51421225-51422289	0.343082222029414	0.0386830102532709	0.056	0.055	1	CD8_TEF	CD8 TEF	Post-HIV vs Post-ART_1y
chr16-28070232-28071053	0.343123961372855	0.467109924581679	0.015	0.01	1	CD8_TEF	CD8 TEF	Post-HIV vs Post-ART_1y
chr11-94923962-94925132	0.343139815635235	-0.669846953648948	0.013	0.022	1	CD8_TEF	CD8 TEF	Post-HIV vs Post-ART_1y
chr8-11901907-11902888	0.343161000170649	0.00362560260655087	0.048	0.048	1	CD8_TEF	CD8 TEF	Post-HIV vs Post-ART_1y
chr17-81901656-81903029	0.343169798514634	0.156607209622304	0.044	0.039	1	CD8_TEF	CD8 TEF	Post-HIV vs Post-ART_1y
chr3-107927178-107928437	0.343191703727787	0.097472332428139	0.054	0.052	1	CD8_TEF	CD8 TEF	Post-HIV vs Post-ART_1y
chr15-31357145-31357485	0.343207737494258	-0.43839674956758	0.016	0.023	1	CD8_TEF	CD8 TEF	Post-HIV vs Post-ART_1y
chr17-29301607-29302587	0.343222532873904	0.34092665570806	0.01	0.008	1	CD8_TEF	CD8 TEF	Post-HIV vs Post-ART_1y
chr1-21254783-21255621	0.343236303551571	0.0878141035657252	0.024	0.022	1	CD8_TEF	CD8 TEF	Post-HIV vs Post-ART_1y
chr7-74269581-74270253	0.343274381709809	-0.367560864523675	0.051	0.065	1	CD8_TEF	CD8 TEF	Post-HIV vs Post-ART_1y
chr10-11196684-11197765	0.343279272525573	-0.450814407589396	0.015	0.019	1	CD8_TEF	CD8 TEF	Post-HIV vs Post-ART_1y
chr17-83100823-83101299	0.343296378501782	-0.0228023916663895	0.03	0.031	1	CD8_TEF	CD8 TEF	Post-HIV vs Post-ART_1y
chr7-2864716-2865504	0.343313210664008	0.0747018071495997	0.047	0.046	1	CD8_TEF	CD8 TEF	Post-HIV vs Post-ART_1y
chr9-37994438-37995550	0.343329810226369	0.138785442811409	0.012	0.011	1	CD8_TEF	CD8 TEF	Post-HIV vs Post-ART_1y
chr1-15526288-15527205	0.343418995177553	-0.150950679477791	0.318	0.365	1	CD8_TEF	CD8 TEF	Post-HIV vs Post-ART_1y
chr20-31633979-31634549	0.343427924047106	0.14030520736664	0.019	0.018	1	CD8_TEF	CD8 TEF	Post-HIV vs Post-ART_1y
chr2-68769953-68770714	0.343521490027793	-0.246757645341987	0.045	0.053	1	CD8_TEF	CD8 TEF	Post-HIV vs Post-ART_1y
chr8-126274749-126275614	0.343524578041898	-0.431016879185969	0.023	0.03	1	CD8_TEF	CD8 TEF	Post-HIV vs Post-ART_1y
chr1-181021478-181023341	0.34353872242375	-0.085865004287646	0.321	0.349	1	CD8_TEF	CD8 TEF	Post-HIV vs Post-ART_1y
chr19-51985882-51987164	0.343552503772183	-0.0348380149128402	0.105	0.114	1	CD8_TEF	CD8 TEF	Post-HIV vs Post-ART_1y
chr4-40205043-40206166	0.343578623929576	-0.201403406405048	0.052	0.06	1	CD8_TEF	CD8 TEF	Post-HIV vs Post-ART_1y
chr1-15099902-15100720	0.343595448097174	-0.483142485135614	0.019	0.026	1	CD8_TEF	CD8 TEF	Post-HIV vs Post-ART_1y
chr11-123406792-123407835	0.343641477967196	-0.437951530937218	0.014	0.017	1	CD8_TEF	CD8 TEF	Post-HIV vs Post-ART_1y
chr11-35143922-35144534	0.343644263369003	-0.260158330824266	0.04	0.052	1	CD8_TEF	CD8 TEF	Post-HIV vs Post-ART_1y
chr4-141220228-141221655	0.34366186643511	-0.0354113252536912	0.161	0.167	1	CD8_TEF	CD8 TEF	Post-HIV vs Post-ART_1y
chr5-107430116-107430587	0.343672328366459	-0.502130989207722	0.008	0.011	1	CD8_TEF	CD8 TEF	Post-HIV vs Post-ART_1y
chr3-13072790-13073873	0.343686152535853	-0.249202559441695	0.189	0.233	1	CD8_TEF	CD8 TEF	Post-HIV vs Post-ART_1y
chr2-121738449-121738867	0.3437286987239	-0.286384789185911	0.036	0.043	1	CD8_TEF	CD8 TEF	Post-HIV vs Post-ART_1y
chr11-124836460-124837802	0.343745715302114	-0.0207067752739816	0.048	0.05	1	CD8_TEF	CD8 TEF	Post-HIV vs Post-ART_1y
chr6-53634173-53634922	0.343758296255586	-0.47664038937217	0.018	0.025	1	CD8_TEF	CD8 TEF	Post-HIV vs Post-ART_1y
chr2-120231485-120232871	0.343769785733487	0.00754630733890882	0.149	0.15	1	CD8_TEF	CD8 TEF	Post-HIV vs Post-ART_1y
chr22-49961371-49961590	0.343810689727437	0.251233654429881	0.036	0.03	1	CD8_TEF	CD8 TEF	Post-HIV vs Post-ART_1y
chr13-40985803-40986056	0.343820936664493	0.132870366761639	0.024	0.022	1	CD8_TEF	CD8 TEF	Post-HIV vs Post-ART_1y
chr1-116551067-116551719	0.343827666449139	-0.414798250668929	0.012	0.016	1	CD8_TEF	CD8 TEF	Post-HIV vs Post-ART_1y
chr6-158795543-158795862	0.343828165084542	0.333084281374751	0.013	0.01	1	CD8_TEF	CD8 TEF	Post-HIV vs Post-ART_1y
chr12-108856009-108858267	0.343844569748947	-0.0783537346183605	0.375	0.405	1	CD8_TEF	CD8 TEF	Post-HIV vs Post-ART_1y
chr17-75105829-75106049	0.343855471258856	0.22208338966059	0.01	0.009	1	CD8_TEF	CD8 TEF	Post-HIV vs Post-ART_1y
chr7-8295740-8296415	0.343866411683666	0.193500801367081	0.016	0.014	1	CD8_TEF	CD8 TEF	Post-HIV vs Post-ART_1y
chr16-17439412-17440088	0.343870083788489	0.259744143728796	0.011	0.009	1	CD8_TEF	CD8 TEF	Post-HIV vs Post-ART_1y
chr16-31072557-31075003	0.343904001674004	-0.122149193805855	0.428	0.476	1	CD8_TEF	CD8 TEF	Post-HIV vs Post-ART_1y
chr13-102595951-102597912	0.343915358802972	-0.116136062075537	0.431	0.482	1	CD8_TEF	CD8 TEF	Post-HIV vs Post-ART_1y
chr10-103583945-103585286	0.343916247874176	0.176422678432734	0.074	0.067	1	CD8_TEF	CD8 TEF	Post-HIV vs Post-ART_1y
chr2-241984463-241985935	0.343924760537958	-0.452861044865262	0.045	0.062	1	CD8_TEF	CD8 TEF	Post-HIV vs Post-ART_1y
chr2-239274332-239275712	0.343928710253309	-0.150674896980216	0.236	0.267	1	CD8_TEF	CD8 TEF	Post-HIV vs Post-ART_1y
chr9-128946842-128948615	0.343958689234448	-0.0299572635816375	0.369	0.384	1	CD8_TEF	CD8 TEF	Post-HIV vs Post-ART_1y
chr6-42369406-42369836	0.343981570760451	0.0971274261806183	0.025	0.024	1	CD8_TEF	CD8 TEF	Post-HIV vs Post-ART_1y
chr2-27390991-27392265	0.343993285943272	0.0112630922887935	0.094	0.097	1	CD8_TEF	CD8 TEF	Post-HIV vs Post-ART_1y
chr3-40524253-40525519	0.343993617930699	-0.17153382912831	0.191	0.217	1	CD8_TEF	CD8 TEF	Post-HIV vs Post-ART_1y
chr2-62222364-62223138	0.344001313388881	-0.207638884603942	0.022	0.026	1	CD8_TEF	CD8 TEF	Post-HIV vs Post-ART_1y
chr14-102086219-102088825	0.344009563774838	-0.0456391349672546	0.414	0.431	1	CD8_TEF	CD8 TEF	Post-HIV vs Post-ART_1y
chr12-121493909-121494638	0.344014558968775	0.0223016333490635	0.02	0.02	1	CD8_TEF	CD8 TEF	Post-HIV vs Post-ART_1y
chr8-80138430-80139440	0.344032634339853	-0.360994227174964	0.019	0.026	1	CD8_TEF	CD8 TEF	Post-HIV vs Post-ART_1y
chr1-78142670-78143488	0.344046710559073	-0.482668474076711	0.01	0.014	1	CD8_TEF	CD8 TEF	Post-HIV vs Post-ART_1y
chr6-32622217-32623954	0.344048525549862	-0.190194716253485	0.221	0.266	1	CD8_TEF	CD8 TEF	Post-HIV vs Post-ART_1y
chr19-57526736-57527946	0.344051190300952	-0.231536777087632	0.151	0.178	1	CD8_TEF	CD8 TEF	Post-HIV vs Post-ART_1y
chr2-24926205-24927340	0.344057214368346	0.149430787768505	0.02	0.018	1	CD8_TEF	CD8 TEF	Post-HIV vs Post-ART_1y
chr9-127777644-127777939	0.344064652267347	-0.283616883883361	0.027	0.034	1	CD8_TEF	CD8 TEF	Post-HIV vs Post-ART_1y
chr3-122415217-122416750	0.344073658409129	-0.0689395748319485	0.307	0.332	1	CD8_TEF	CD8 TEF	Post-HIV vs Post-ART_1y
chr1-156150751-156151690	0.344121289087098	0.441222569610396	0.01	0.007	1	CD8_TEF	CD8 TEF	Post-HIV vs Post-ART_1y
chr11-47578306-47579562	0.344162910057012	-0.152334414822798	0.19	0.215	1	CD8_TEF	CD8 TEF	Post-HIV vs Post-ART_1y
chr1-12062967-12064093	0.344190213096657	0.254014247994484	0.023	0.019	1	CD8_TEF	CD8 TEF	Post-HIV vs Post-ART_1y
chr17-76382855-76385383	0.344246220228439	0.0201033723454712	0.269	0.272	1	CD8_TEF	CD8 TEF	Post-HIV vs Post-ART_1y
chr12-95918057-95918845	0.344286535490232	-0.0165631911690429	0.02	0.021	1	CD8_TEF	CD8 TEF	Post-HIV vs Post-ART_1y
chr11-45331905-45332762	0.344344121195371	-0.385747150840229	0.017	0.022	1	CD8_TEF	CD8 TEF	Post-HIV vs Post-ART_1y
chr20-57407356-57408008	0.344351008093501	-0.00383191015194062	0.065	0.066	1	CD8_TEF	CD8 TEF	Post-HIV vs Post-ART_1y
chr3-118851248-118852249	0.344406827335448	-0.357236526758382	0.046	0.06	1	CD8_TEF	CD8 TEF	Post-HIV vs Post-ART_1y
chr11-125591302-125593554	0.344566621740615	-0.128891030524372	0.421	0.476	1	CD8_TEF	CD8 TEF	Post-HIV vs Post-ART_1y
chrX-74613246-74615053	0.344575992955715	-0.169978107481398	0.198	0.228	1	CD8_TEF	CD8 TEF	Post-HIV vs Post-ART_1y
chr9-36855192-36856049	0.344598091315523	-0.417228817189289	0.012	0.017	1	CD8_TEF	CD8 TEF	Post-HIV vs Post-ART_1y
chr10-26720983-26722104	0.344617759393438	-0.00817828048608815	0.079	0.08	1	CD8_TEF	CD8 TEF	Post-HIV vs Post-ART_1y
chr5-52914753-52915748	0.344630078542887	-0.349514019129804	0.015	0.018	1	CD8_TEF	CD8 TEF	Post-HIV vs Post-ART_1y
chr21-42878590-42880317	0.344661973192056	-0.0631525936164515	0.311	0.333	1	CD8_TEF	CD8 TEF	Post-HIV vs Post-ART_1y
chr1-12161191-12162415	0.34466202602039	-0.192506085345081	0.18	0.211	1	CD8_TEF	CD8 TEF	Post-HIV vs Post-ART_1y
chr4-40241976-40243279	0.34472566076585	0.169870791596018	0.02	0.018	1	CD8_TEF	CD8 TEF	Post-HIV vs Post-ART_1y
chr3-43302316-43302764	0.344732241705614	0.33479395609731	0.011	0.009	1	CD8_TEF	CD8 TEF	Post-HIV vs Post-ART_1y
chr2-105174848-105176828	0.34473574264622	-0.337509861391419	0.026	0.034	1	CD8_TEF	CD8 TEF	Post-HIV vs Post-ART_1y
chr17-81094518-81095723	0.344787485756779	-0.169991775826302	0.211	0.25	1	CD8_TEF	CD8 TEF	Post-HIV vs Post-ART_1y
chr14-72891972-72894929	0.344818361653564	-0.145727580040285	0.252	0.29	1	CD8_TEF	CD8 TEF	Post-HIV vs Post-ART_1y
chr3-45389258-45389529	0.344822623170198	-0.653235492987971	0.006	0.01	1	CD8_TEF	CD8 TEF	Post-HIV vs Post-ART_1y
chrX-72123442-72124115	0.344860664047703	-0.597708071867788	0.008	0.012	1	CD8_TEF	CD8 TEF	Post-HIV vs Post-ART_1y
chr10-102064556-102066417	0.344866152740497	-0.0851516330068995	0.282	0.31	1	CD8_TEF	CD8 TEF	Post-HIV vs Post-ART_1y
chr10-102435357-102436023	0.344993945028799	-0.526752266603614	0.013	0.018	1	CD8_TEF	CD8 TEF	Post-HIV vs Post-ART_1y
chr19-2622291-2623030	0.344995385168302	-0.344727081409332	0.069	0.09	1	CD8_TEF	CD8 TEF	Post-HIV vs Post-ART_1y
chr16-2213929-2215533	0.34499851786204	0.0102640041387756	0.403	0.416	1	CD8_TEF	CD8 TEF	Post-HIV vs Post-ART_1y
chr16-354391-354830	0.345001386049164	0.119421426707001	0.027	0.025	1	CD8_TEF	CD8 TEF	Post-HIV vs Post-ART_1y
chr12-31362037-31363432	0.345002521269495	0.123530062491502	0.025	0.023	1	CD8_TEF	CD8 TEF	Post-HIV vs Post-ART_1y
chr3-45510958-45512004	0.345045953402598	0.0662421115199807	0.028	0.027	1	CD8_TEF	CD8 TEF	Post-HIV vs Post-ART_1y
chr5-157574890-157576239	0.345048372174511	0.134209848041308	0.052	0.047	1	CD8_TEF	CD8 TEF	Post-HIV vs Post-ART_1y
chr3-124032668-124034445	0.345053006038416	0.137375157192845	0.024	0.021	1	CD8_TEF	CD8 TEF	Post-HIV vs Post-ART_1y
chr1-98794102-98794654	0.3450960627602	0.377266993181719	0.01	0.008	1	CD8_TEF	CD8 TEF	Post-HIV vs Post-ART_1y
chr16-29848140-29848991	0.345099944487911	0.0585322100203314	0.044	0.042	1	CD8_TEF	CD8 TEF	Post-HIV vs Post-ART_1y
chr16-27109363-27110486	0.345102482160772	-0.23031570629527	0.026	0.03	1	CD8_TEF	CD8 TEF	Post-HIV vs Post-ART_1y
chr5-139197471-139198640	0.345135231815669	0.00679510262632799	0.272	0.279	1	CD8_TEF	CD8 TEF	Post-HIV vs Post-ART_1y
chrX-47217134-47219382	0.345188530032637	-0.132404905701732	0.358	0.406	1	CD8_TEF	CD8 TEF	Post-HIV vs Post-ART_1y
chr6-14716995-14717685	0.34523015809571	0.137210150231736	0.021	0.02	1	CD8_TEF	CD8 TEF	Post-HIV vs Post-ART_1y
chr6-118580537-118582179	0.345250606099068	-0.531873940757461	0.018	0.025	1	CD8_TEF	CD8 TEF	Post-HIV vs Post-ART_1y
chr7-10939360-10941300	0.345332813881936	-0.145709424428065	0.262	0.306	1	CD8_TEF	CD8 TEF	Post-HIV vs Post-ART_1y
chr7-23345742-23348031	0.345338844108456	0.429493277279511	0.016	0.012	1	CD8_TEF	CD8 TEF	Post-HIV vs Post-ART_1y
chr19-33520858-33522530	0.345352863706692	-0.147272230956034	0.137	0.152	1	CD8_TEF	CD8 TEF	Post-HIV vs Post-ART_1y
chr14-91397123-91397860	0.345407465075523	-0.0157777846551892	0.06	0.063	1	CD8_TEF	CD8 TEF	Post-HIV vs Post-ART_1y
chr1-232578521-232580688	0.345414605958759	0.335261452475583	0.025	0.021	1	CD8_TEF	CD8 TEF	Post-HIV vs Post-ART_1y
chr16-84597902-84598110	0.345457478755718	-0.352082841705392	0.016	0.02	1	CD8_TEF	CD8 TEF	Post-HIV vs Post-ART_1y
chr12-68367720-68368663	0.34552486480141	-0.0379282571172741	0.045	0.047	1	CD8_TEF	CD8 TEF	Post-HIV vs Post-ART_1y
chrX-153905906-153906713	0.345541884530648	-0.257354469819451	0.08	0.097	1	CD8_TEF	CD8 TEF	Post-HIV vs Post-ART_1y
chr15-40763195-40764576	0.345661208252124	-0.162044720401496	0.119	0.134	1	CD8_TEF	CD8 TEF	Post-HIV vs Post-ART_1y
chr20-3777269-3778533	0.345739459647752	0.0439602240126242	0.072	0.069	1	CD8_TEF	CD8 TEF	Post-HIV vs Post-ART_1y
chr21-44297647-44298219	0.345740194186897	0.0454498524252931	0.042	0.04	1	CD8_TEF	CD8 TEF	Post-HIV vs Post-ART_1y
chr1-67534554-67535760	0.34575347408046	0.177576323231997	0.018	0.016	1	CD8_TEF	CD8 TEF	Post-HIV vs Post-ART_1y
chr16-339230-340250	0.34577056720043	-0.0529860668841011	0.034	0.035	1	CD8_TEF	CD8 TEF	Post-HIV vs Post-ART_1y
chr7-44921578-44922451	0.345790865942589	0.00322862262335866	0.058	0.058	1	CD8_TEF	CD8 TEF	Post-HIV vs Post-ART_1y
chr3-12999093-12999812	0.345837338654245	0.0533474466748887	0.014	0.013	1	CD8_TEF	CD8 TEF	Post-HIV vs Post-ART_1y
chr22-50236802-50237432	0.345845712218764	-0.842262228990359	0.007	0.012	1	CD8_TEF	CD8 TEF	Post-HIV vs Post-ART_1y
chr17-29726718-29727263	0.345875960457596	0.0574174058434771	0.017	0.017	1	CD8_TEF	CD8 TEF	Post-HIV vs Post-ART_1y
chr11-75142801-75143561	0.345879750523758	0.0437636818719751	0.027	0.027	1	CD8_TEF	CD8 TEF	Post-HIV vs Post-ART_1y
chr16-46883479-46885203	0.345882999242966	0.0390823440337877	0.134	0.136	1	CD8_TEF	CD8 TEF	Post-HIV vs Post-ART_1y
chr14-70886109-70887783	0.34590171914404	-0.255081240916423	0.051	0.058	1	CD8_TEF	CD8 TEF	Post-HIV vs Post-ART_1y
chr14-90331091-90332445	0.345919229787537	-0.169364990422276	0.137	0.159	1	CD8_TEF	CD8 TEF	Post-HIV vs Post-ART_1y
chr16-89845392-89845894	0.34593118732176	-0.0385958591538911	0.026	0.027	1	CD8_TEF	CD8 TEF	Post-HIV vs Post-ART_1y
chr9-137176495-137176869	0.345962322157088	-0.634231795879587	0.007	0.011	1	CD8_TEF	CD8 TEF	Post-HIV vs Post-ART_1y
chr2-25794411-25795247	0.345990318124664	-0.308094447532111	0.035	0.043	1	CD8_TEF	CD8 TEF	Post-HIV vs Post-ART_1y
chr12-9675206-9675421	0.34603805551791	-0.406589729012964	0.018	0.024	1	CD8_TEF	CD8 TEF	Post-HIV vs Post-ART_1y
chr13-95707091-95708634	0.346068857289664	0.146590200209131	0.01	0.009	1	CD8_TEF	CD8 TEF	Post-HIV vs Post-ART_1y
chr15-38652270-38653509	0.346074441034349	-0.225823395142787	0.141	0.169	1	CD8_TEF	CD8 TEF	Post-HIV vs Post-ART_1y
chr4-48137647-48138378	0.346097442620337	-0.544122161390097	0.008	0.012	1	CD8_TEF	CD8 TEF	Post-HIV vs Post-ART_1y
chr19-2019293-2019897	0.346101382229383	-0.365121233590835	0.043	0.056	1	CD8_TEF	CD8 TEF	Post-HIV vs Post-ART_1y
chr11-120929166-120929962	0.346108593826387	-0.314033191648332	0.024	0.03	1	CD8_TEF	CD8 TEF	Post-HIV vs Post-ART_1y
chr10-26468470-26469431	0.346119693541817	0.0300673325701521	0.05	0.049	1	CD8_TEF	CD8 TEF	Post-HIV vs Post-ART_1y
chr18-77056790-77057385	0.346120762183773	-0.247793301414126	0.032	0.039	1	CD8_TEF	CD8 TEF	Post-HIV vs Post-ART_1y
chr4-182937752-182938452	0.346145089582046	0.137847935943262	0.022	0.02	1	CD8_TEF	CD8 TEF	Post-HIV vs Post-ART_1y
chr3-57099836-57100432	0.346186337777722	0.130780343092734	0.013	0.012	1	CD8_TEF	CD8 TEF	Post-HIV vs Post-ART_1y
chr13-45309139-45309763	0.346188299384259	0.134905949785298	0.036	0.034	1	CD8_TEF	CD8 TEF	Post-HIV vs Post-ART_1y
chr12-31636025-31637607	0.346200372910091	0.100003536964627	0.044	0.041	1	CD8_TEF	CD8 TEF	Post-HIV vs Post-ART_1y
chr8-141120589-141121547	0.346204970116544	-0.0239094786032563	0.011	0.011	1	CD8_TEF	CD8 TEF	Post-HIV vs Post-ART_1y
chr18-11828529-11829258	0.346252584267752	0.0616878994050452	0.014	0.014	1	CD8_TEF	CD8 TEF	Post-HIV vs Post-ART_1y
chr16-530010-530292	0.346253406814875	-0.55156799095125	0.012	0.017	1	CD8_TEF	CD8 TEF	Post-HIV vs Post-ART_1y
chr6-137496926-137498129	0.346255858162239	0.203395322611175	0.015	0.013	1	CD8_TEF	CD8 TEF	Post-HIV vs Post-ART_1y
chr2-241686194-241687882	0.346277042198468	-0.0718832975942358	0.359	0.391	1	CD8_TEF	CD8 TEF	Post-HIV vs Post-ART_1y
chr19-33234962-33236298	0.346310847230267	-0.423453887889065	0.038	0.048	1	CD8_TEF	CD8 TEF	Post-HIV vs Post-ART_1y
chr1-26391030-26391885	0.346340188129457	0.0209264658405646	0.05	0.05	1	CD8_TEF	CD8 TEF	Post-HIV vs Post-ART_1y
chr13-80385755-80386379	0.346359152475153	0.0455706702801311	0.03	0.029	1	CD8_TEF	CD8 TEF	Post-HIV vs Post-ART_1y
chr19-7550687-7551681	0.346365750996034	0.212962187003342	0.012	0.011	1	CD8_TEF	CD8 TEF	Post-HIV vs Post-ART_1y
chr2-8472329-8473005	0.346379174265272	-0.409907586492725	0.02	0.027	1	CD8_TEF	CD8 TEF	Post-HIV vs Post-ART_1y
chr10-114024634-114025709	0.346384483994521	0.0612008553197994	0.019	0.018	1	CD8_TEF	CD8 TEF	Post-HIV vs Post-ART_1y
chr17-78664982-78666825	0.346395633285343	0.0755429890865229	0.024	0.023	1	CD8_TEF	CD8 TEF	Post-HIV vs Post-ART_1y
chr14-73743401-73744047	0.346468758995129	0.0413701483207101	0.05	0.05	1	CD8_TEF	CD8 TEF	Post-HIV vs Post-ART_1y
chr2-42250005-42251406	0.34647746465737	0.23479165364988	0.019	0.016	1	CD8_TEF	CD8 TEF	Post-HIV vs Post-ART_1y
chr9-126611207-126611918	0.346487737005937	-0.0495913647131969	0.056	0.056	1	CD8_TEF	CD8 TEF	Post-HIV vs Post-ART_1y
chr1-91550952-91551295	0.346498896137731	-0.371237438559347	0.037	0.048	1	CD8_TEF	CD8 TEF	Post-HIV vs Post-ART_1y
chr6-41080245-41080982	0.346502415858563	0.358385916296684	0.01	0.008	1	CD8_TEF	CD8 TEF	Post-HIV vs Post-ART_1y
chr1-18901913-18903202	0.346514104984224	-0.0206624006373164	0.326	0.344	1	CD8_TEF	CD8 TEF	Post-HIV vs Post-ART_1y
chr19-39430344-39431462	0.346517148040097	-0.0353373316074421	0.051	0.051	1	CD8_TEF	CD8 TEF	Post-HIV vs Post-ART_1y
chr2-85678716-85679557	0.346577161539823	0.000902865430525868	0.079	0.081	1	CD8_TEF	CD8 TEF	Post-HIV vs Post-ART_1y
chr19-42295551-42296435	0.346594369333954	-0.275302394690195	0.064	0.078	1	CD8_TEF	CD8 TEF	Post-HIV vs Post-ART_1y
chr12-47797320-47797807	0.346617890445187	-0.52288640367222	0.012	0.017	1	CD8_TEF	CD8 TEF	Post-HIV vs Post-ART_1y
chr7-100626057-100627257	0.346691096612953	-0.177234393953142	0.189	0.22	1	CD8_TEF	CD8 TEF	Post-HIV vs Post-ART_1y
chr11-124865947-124866604	0.346704066795692	0.056568568829606	0.021	0.02	1	CD8_TEF	CD8 TEF	Post-HIV vs Post-ART_1y
chr1-150514905-150516440	0.346740635598008	-0.0377858122573921	0.243	0.258	1	CD8_TEF	CD8 TEF	Post-HIV vs Post-ART_1y
chr17-41326342-41327197	0.346756118455173	-0.604259083900794	0.008	0.013	1	CD8_TEF	CD8 TEF	Post-HIV vs Post-ART_1y
chr12-111597041-111600114	0.346779645411788	0.0444281621345134	0.286	0.288	1	CD8_TEF	CD8 TEF	Post-HIV vs Post-ART_1y
chr2-101716111-101716815	0.346788269790733	0.12895937836768	0.032	0.029	1	CD8_TEF	CD8 TEF	Post-HIV vs Post-ART_1y
chr17-29561735-29562301	0.346826151785603	-0.481044865675378	0.008	0.012	1	CD8_TEF	CD8 TEF	Post-HIV vs Post-ART_1y
chrX-49878367-49880080	0.346843205638398	-0.153811195874272	0.14	0.164	1	CD8_TEF	CD8 TEF	Post-HIV vs Post-ART_1y
chrX-119573659-119575338	0.346843680292135	-0.203943654575013	0.185	0.216	1	CD8_TEF	CD8 TEF	Post-HIV vs Post-ART_1y
chr15-22837487-22839218	0.346941159622123	-0.14286317311101	0.331	0.379	1	CD8_TEF	CD8 TEF	Post-HIV vs Post-ART_1y
chr15-52208025-52208667	0.346942014452937	-0.171958879890981	0.024	0.026	1	CD8_TEF	CD8 TEF	Post-HIV vs Post-ART_1y
chr7-105003124-105003663	0.346946835564683	-0.247527159540895	0.017	0.02	1	CD8_TEF	CD8 TEF	Post-HIV vs Post-ART_1y
chr16-24188650-24189319	0.346970658448567	-0.575090009047019	0.009	0.013	1	CD8_TEF	CD8 TEF	Post-HIV vs Post-ART_1y
chr11-2932860-2933770	0.346999275016582	-0.0652603285312789	0.032	0.035	1	CD8_TEF	CD8 TEF	Post-HIV vs Post-ART_1y
chr2-174011967-174013738	0.347003815646362	0.0102333224572702	0.054	0.054	1	CD8_TEF	CD8 TEF	Post-HIV vs Post-ART_1y
chr16-54928331-54931309	0.347005815390225	0.0593360567387549	0.191	0.187	1	CD8_TEF	CD8 TEF	Post-HIV vs Post-ART_1y
chr7-74209263-74210581	0.347062994084424	-0.273356113569169	0.056	0.067	1	CD8_TEF	CD8 TEF	Post-HIV vs Post-ART_1y
chr1-205440231-205441561	0.347089120754919	-0.297052130697609	0.069	0.086	1	CD8_TEF	CD8 TEF	Post-HIV vs Post-ART_1y
chr2-212815005-212815862	0.347116588382035	-0.403123151963046	0.025	0.033	1	CD8_TEF	CD8 TEF	Post-HIV vs Post-ART_1y
chr7-100611492-100614112	0.347125777274507	-0.125679689682893	0.383	0.43	1	CD8_TEF	CD8 TEF	Post-HIV vs Post-ART_1y
chr4-7539153-7540552	0.347125924067058	-0.247779487183027	0.105	0.127	1	CD8_TEF	CD8 TEF	Post-HIV vs Post-ART_1y
chr3-195542126-195543987	0.347172987085608	-0.109829686912896	0.305	0.34	1	CD8_TEF	CD8 TEF	Post-HIV vs Post-ART_1y
chr10-50507940-50508852	0.347182922338865	-0.196964852308926	0.051	0.058	1	CD8_TEF	CD8 TEF	Post-HIV vs Post-ART_1y
chr5-159132991-159133568	0.34721874164142	0.27459587755104	0.014	0.012	1	CD8_TEF	CD8 TEF	Post-HIV vs Post-ART_1y
chr2-131152831-131154527	0.347219296183785	0.119798988843382	0.043	0.039	1	CD8_TEF	CD8 TEF	Post-HIV vs Post-ART_1y
chr6-139218932-139219742	0.347224928017643	-0.269944676713057	0.023	0.028	1	CD8_TEF	CD8 TEF	Post-HIV vs Post-ART_1y
chr1-16620503-16621394	0.347237074597549	0.108816228246812	0.028	0.025	1	CD8_TEF	CD8 TEF	Post-HIV vs Post-ART_1y
chr10-45420356-45421032	0.347256006647704	0.140917326148578	0.012	0.011	1	CD8_TEF	CD8 TEF	Post-HIV vs Post-ART_1y
chr1-220112521-220113681	0.34725736836718	0.0850192857418564	0.026	0.024	1	CD8_TEF	CD8 TEF	Post-HIV vs Post-ART_1y
chr1-109466079-109467641	0.347267384256418	0.266853305839311	0.027	0.022	1	CD8_TEF	CD8 TEF	Post-HIV vs Post-ART_1y
chr16-2961556-2962055	0.347280503018993	0.00569748132908821	0.048	0.049	1	CD8_TEF	CD8 TEF	Post-HIV vs Post-ART_1y
chr18-12838985-12840724	0.347285028427391	-0.0439075092907877	0.166	0.171	1	CD8_TEF	CD8 TEF	Post-HIV vs Post-ART_1y
chr7-107874496-107874973	0.347290187343507	0.15145778210677	0.027	0.024	1	CD8_TEF	CD8 TEF	Post-HIV vs Post-ART_1y
chrX-49915312-49915973	0.347317103721963	-0.429388232689878	0.015	0.022	1	CD8_TEF	CD8 TEF	Post-HIV vs Post-ART_1y
chr12-7188485-7190435	0.347343898180161	-0.150701520000467	0.227	0.261	1	CD8_TEF	CD8 TEF	Post-HIV vs Post-ART_1y
chr4-81844489-81845235	0.347381591667667	0.112884136456147	0.03	0.028	1	CD8_TEF	CD8 TEF	Post-HIV vs Post-ART_1y
chr5-172461829-172462497	0.347420717278158	-0.51074760662052	0.017	0.024	1	CD8_TEF	CD8 TEF	Post-HIV vs Post-ART_1y
chr7-155532942-155534374	0.347447525374858	0.338664516932294	0.01	0.008	1	CD8_TEF	CD8 TEF	Post-HIV vs Post-ART_1y
chr11-118342009-118342214	0.347466573100819	0.0969538110067441	0.029	0.027	1	CD8_TEF	CD8 TEF	Post-HIV vs Post-ART_1y
chr1-32179196-32180861	0.3474674086628	-0.0179818068611798	0.3	0.317	1	CD8_TEF	CD8 TEF	Post-HIV vs Post-ART_1y
chr8-130444473-130445728	0.34749853528426	-0.359230896709613	0.02	0.028	1	CD8_TEF	CD8 TEF	Post-HIV vs Post-ART_1y
chr3-33446189-33447063	0.347503281927902	0.00542870226140746	0.011	0.011	1	CD8_TEF	CD8 TEF	Post-HIV vs Post-ART_1y
chr15-93072176-93073935	0.347528144984141	-0.42064373992257	0.021	0.028	1	CD8_TEF	CD8 TEF	Post-HIV vs Post-ART_1y
chr2-226802519-226802865	0.347557227799514	-0.244249562859798	0.019	0.022	1	CD8_TEF	CD8 TEF	Post-HIV vs Post-ART_1y
chr8-22973495-22975707	0.34763502219363	0.301564541453721	0.018	0.014	1	CD8_TEF	CD8 TEF	Post-HIV vs Post-ART_1y
chr11-118358888-118360252	0.347639988590402	-0.153602306600543	0.194	0.218	1	CD8_TEF	CD8 TEF	Post-HIV vs Post-ART_1y
chr6-89371868-89372909	0.347645125974094	0.0252376599828463	0.076	0.076	1	CD8_TEF	CD8 TEF	Post-HIV vs Post-ART_1y
chrX-136070296-136071066	0.347657420820837	0.268090972290263	0.015	0.013	1	CD8_TEF	CD8 TEF	Post-HIV vs Post-ART_1y
chr1-36285279-36285793	0.347657448806879	-0.0529538525323918	0.033	0.034	1	CD8_TEF	CD8 TEF	Post-HIV vs Post-ART_1y
chr12-89427314-89428235	0.347664139447284	0.0531391664661736	0.023	0.022	1	CD8_TEF	CD8 TEF	Post-HIV vs Post-ART_1y
chr3-127671623-127673677	0.347684007083785	-0.152324075406019	0.298	0.334	1	CD8_TEF	CD8 TEF	Post-HIV vs Post-ART_1y
chr5-150757979-150759421	0.347693453695388	-0.13325716128769	0.351	0.398	1	CD8_TEF	CD8 TEF	Post-HIV vs Post-ART_1y
chr6-16206035-16206966	0.347700336096447	0.0287873610570957	0.022	0.021	1	CD8_TEF	CD8 TEF	Post-HIV vs Post-ART_1y
chr2-201069167-201069651	0.347727094350026	-0.0136752871537364	0.052	0.052	1	CD8_TEF	CD8 TEF	Post-HIV vs Post-ART_1y
chr5-172931973-172932767	0.347750682613531	0.035755034141272	0.054	0.053	1	CD8_TEF	CD8 TEF	Post-HIV vs Post-ART_1y
chr8-26670185-26671078	0.347751618384985	0.113010154412963	0.016	0.015	1	CD8_TEF	CD8 TEF	Post-HIV vs Post-ART_1y
chr19-55265825-55266649	0.347761158445435	0.0270709243560865	0.015	0.014	1	CD8_TEF	CD8 TEF	Post-HIV vs Post-ART_1y
chr10-104321853-104322901	0.347770796166984	0.0722032717239816	0.031	0.03	1	CD8_TEF	CD8 TEF	Post-HIV vs Post-ART_1y
chr7-148870997-148871337	0.347792690958999	-0.488827025517526	0.007	0.01	1	CD8_TEF	CD8 TEF	Post-HIV vs Post-ART_1y
chr17-49695128-49696851	0.347863775939756	-0.192783769130378	0.123	0.139	1	CD8_TEF	CD8 TEF	Post-HIV vs Post-ART_1y
chr5-42912226-42912502	0.347903347358888	-0.33927748115575	0.013	0.017	1	CD8_TEF	CD8 TEF	Post-HIV vs Post-ART_1y
chr17-83118876-83119397	0.347929463011562	-0.403937931500172	0.009	0.013	1	CD8_TEF	CD8 TEF	Post-HIV vs Post-ART_1y
chr4-158905824-158906437	0.347998359123801	0.391614490001724	0.016	0.013	1	CD8_TEF	CD8 TEF	Post-HIV vs Post-ART_1y
chr17-69326346-69327828	0.348107582158998	-0.0813716602664822	0.305	0.327	1	CD8_TEF	CD8 TEF	Post-HIV vs Post-ART_1y
chr7-23570276-23571148	0.348114852324657	-0.268058331548271	0.02	0.025	1	CD8_TEF	CD8 TEF	Post-HIV vs Post-ART_1y
chr11-72683556-72684843	0.34813322586065	-0.282379315828168	0.058	0.069	1	CD8_TEF	CD8 TEF	Post-HIV vs Post-ART_1y
chr6-33426549-33427300	0.34813343371649	-0.0424690150330671	0.083	0.086	1	CD8_TEF	CD8 TEF	Post-HIV vs Post-ART_1y
chr17-38907962-38908447	0.348155569383364	0.29968010307937	0.01	0.008	1	CD8_TEF	CD8 TEF	Post-HIV vs Post-ART_1y
chr20-3994839-3995705	0.348156034441608	0.412838830875948	0.01	0.007	1	CD8_TEF	CD8 TEF	Post-HIV vs Post-ART_1y
chr2-197120968-197122168	0.348156533645486	0.127465491025463	0.041	0.037	1	CD8_TEF	CD8 TEF	Post-HIV vs Post-ART_1y
chr6-45001551-45003855	0.348168685260769	0.342995388283942	0.025	0.02	1	CD8_TEF	CD8 TEF	Post-HIV vs Post-ART_1y
chr22-39080133-39080844	0.348182510048823	0.0181933278616602	0.103	0.104	1	CD8_TEF	CD8 TEF	Post-HIV vs Post-ART_1y
chr5-68265035-68265688	0.348261652514924	-0.384912401586493	0.026	0.034	1	CD8_TEF	CD8 TEF	Post-HIV vs Post-ART_1y
chr5-139745882-139748301	0.348312251279962	-0.169098477459105	0.335	0.386	1	CD8_TEF	CD8 TEF	Post-HIV vs Post-ART_1y
chr7-144391455-144392264	0.348338387530526	0.214709068585887	0.016	0.014	1	CD8_TEF	CD8 TEF	Post-HIV vs Post-ART_1y
chr13-41004770-41005536	0.348340718096795	0.0437387271232246	0.065	0.064	1	CD8_TEF	CD8 TEF	Post-HIV vs Post-ART_1y
chr11-117843360-117844302	0.348358829372493	-0.359891228512517	0.037	0.047	1	CD8_TEF	CD8 TEF	Post-HIV vs Post-ART_1y
chr3-105366120-105370035	0.348383739377517	-0.0160025712393772	0.217	0.227	1	CD8_TEF	CD8 TEF	Post-HIV vs Post-ART_1y
chr19-38559240-38560065	0.348389744084947	-0.0549706497444795	0.051	0.052	1	CD8_TEF	CD8 TEF	Post-HIV vs Post-ART_1y
chr14-20781674-20782689	0.348393631288428	-0.543676832047112	0.008	0.011	1	CD8_TEF	CD8 TEF	Post-HIV vs Post-ART_1y
chr1-247077779-247079147	0.348431965443965	-0.250524314589294	0.06	0.07	1	CD8_TEF	CD8 TEF	Post-HIV vs Post-ART_1y
chr14-104785990-104786733	0.34847905506747	0.121547353665205	0.024	0.022	1	CD8_TEF	CD8 TEF	Post-HIV vs Post-ART_1y
chr17-76488766-76489014	0.348490350438742	0.288260839640086	0.018	0.015	1	CD8_TEF	CD8 TEF	Post-HIV vs Post-ART_1y
chr9-124257321-124258924	0.348500202516965	0.0581069847522979	0.099	0.095	1	CD8_TEF	CD8 TEF	Post-HIV vs Post-ART_1y
chr19-13880878-13882386	0.348541819503718	-0.245392568266338	0.057	0.069	1	CD8_TEF	CD8 TEF	Post-HIV vs Post-ART_1y
chr19-16141088-16141505	0.348575886829598	0.0852312086839557	0.032	0.03	1	CD8_TEF	CD8 TEF	Post-HIV vs Post-ART_1y
chr19-10235817-10236950	0.348591686722487	-0.0577142797030836	0.089	0.096	1	CD8_TEF	CD8 TEF	Post-HIV vs Post-ART_1y
chr9-136741080-136743040	0.348594505717744	0.305037704978093	0.01	0.008	1	CD8_TEF	CD8 TEF	Post-HIV vs Post-ART_1y
chr15-43285234-43286289	0.348614669245546	0.129523959518004	0.021	0.02	1	CD8_TEF	CD8 TEF	Post-HIV vs Post-ART_1y
chr19-40055353-40056687	0.348645776941087	0.0341269000828905	0.068	0.067	1	CD8_TEF	CD8 TEF	Post-HIV vs Post-ART_1y
chr17-2693502-2694490	0.348668831608936	-0.510075738881337	0.036	0.052	1	CD8_TEF	CD8 TEF	Post-HIV vs Post-ART_1y
chr11-279095-281583	0.348670982899114	0.10346638856205	0.088	0.082	1	CD8_TEF	CD8 TEF	Post-HIV vs Post-ART_1y
chr16-85027276-85029731	0.348683946681217	-0.138767362824425	0.297	0.335	1	CD8_TEF	CD8 TEF	Post-HIV vs Post-ART_1y
chr8-134684846-134686116	0.348693463963801	-0.0431512376601719	0.065	0.067	1	CD8_TEF	CD8 TEF	Post-HIV vs Post-ART_1y
chr5-65562232-65563712	0.348716809608667	-0.184942522337569	0.298	0.346	1	CD8_TEF	CD8 TEF	Post-HIV vs Post-ART_1y
chrX-109856626-109857474	0.348777734172895	0.640621669303656	0.01	0.006	1	CD8_TEF	CD8 TEF	Post-HIV vs Post-ART_1y
chr19-7068580-7070170	0.348808058821724	-0.127963517546267	0.385	0.436	1	CD8_TEF	CD8 TEF	Post-HIV vs Post-ART_1y
chr8-144950135-144951080	0.34881367774449	-0.205215612483033	0.067	0.078	1	CD8_TEF	CD8 TEF	Post-HIV vs Post-ART_1y
chr21-41925780-41927038	0.348833689553878	0.0583322393089349	0.049	0.048	1	CD8_TEF	CD8 TEF	Post-HIV vs Post-ART_1y
chr14-74037928-74038570	0.348850609462552	-0.518637274392296	0.007	0.01	1	CD8_TEF	CD8 TEF	Post-HIV vs Post-ART_1y
chr14-99514192-99514677	0.3488711364723	0.103942340480807	0.012	0.011	1	CD8_TEF	CD8 TEF	Post-HIV vs Post-ART_1y
chr1-226736939-226739941	0.348889164200447	-0.106100476981251	0.32	0.351	1	CD8_TEF	CD8 TEF	Post-HIV vs Post-ART_1y
chr1-246526899-246528025	0.348907571530896	-0.526530180032577	0.011	0.016	1	CD8_TEF	CD8 TEF	Post-HIV vs Post-ART_1y
chr13-42990456-42993024	0.348913197385241	-0.0473492837507319	0.17	0.18	1	CD8_TEF	CD8 TEF	Post-HIV vs Post-ART_1y
chr22-21981979-21983013	0.348953952326613	0.0259294356320274	0.085	0.087	1	CD8_TEF	CD8 TEF	Post-HIV vs Post-ART_1y
chr8-66961104-66963405	0.348984201751599	0.112809070736481	0.052	0.05	1	CD8_TEF	CD8 TEF	Post-HIV vs Post-ART_1y
chr17-7335996-7337300	0.34901984647778	0.0311299738763153	0.106	0.105	1	CD8_TEF	CD8 TEF	Post-HIV vs Post-ART_1y
chr2-231710149-231710533	0.349037659013221	0.111811556552377	0.187	0.174	1	CD8_TEF	CD8 TEF	Post-HIV vs Post-ART_1y
chr5-76582987-76583773	0.349076967009954	-0.512228320197264	0.012	0.016	1	CD8_TEF	CD8 TEF	Post-HIV vs Post-ART_1y
chr2-218879638-218880930	0.349085269474745	0.000615319870689524	0.117	0.119	1	CD8_TEF	CD8 TEF	Post-HIV vs Post-ART_1y
chr7-128209304-128210289	0.349107162193601	-0.0913507111067986	0.034	0.037	1	CD8_TEF	CD8 TEF	Post-HIV vs Post-ART_1y
chr1-66980899-66982035	0.349114968122635	0.0856381977359355	0.026	0.024	1	CD8_TEF	CD8 TEF	Post-HIV vs Post-ART_1y
chr3-130726824-130727617	0.349160062476799	-0.0316686480556854	0.016	0.016	1	CD8_TEF	CD8 TEF	Post-HIV vs Post-ART_1y
chr21-33199565-33200262	0.349193594103699	0.00650791418184982	0.074	0.075	1	CD8_TEF	CD8 TEF	Post-HIV vs Post-ART_1y
chr14-76810809-76811427	0.349199695779688	0.123009198800972	0.018	0.017	1	CD8_TEF	CD8 TEF	Post-HIV vs Post-ART_1y
chrX-65581598-65582325	0.349255603985784	0.0464203090777384	0.016	0.016	1	CD8_TEF	CD8 TEF	Post-HIV vs Post-ART_1y
chr3-111609719-111611065	0.349263082428072	-0.341211819990062	0.044	0.057	1	CD8_TEF	CD8 TEF	Post-HIV vs Post-ART_1y
chr14-63510197-63511343	0.349266029795554	0.20889377076058	0.048	0.04	1	CD8_TEF	CD8 TEF	Post-HIV vs Post-ART_1y
chr1-1406310-1408025	0.349276575350416	-0.110417501599545	0.256	0.285	1	CD8_TEF	CD8 TEF	Post-HIV vs Post-ART_1y
chr11-330457-331293	0.349316005978865	0.144340120069304	0.039	0.036	1	CD8_TEF	CD8 TEF	Post-HIV vs Post-ART_1y
chr1-31872546-31873307	0.349377336166604	0.00693104032298253	0.046	0.046	1	CD8_TEF	CD8 TEF	Post-HIV vs Post-ART_1y
chr17-8015740-8017315	0.349449826496797	0.0371140546327053	0.015	0.013	1	CD8_TEF	CD8 TEF	Post-HIV vs Post-ART_1y
chr3-49028400-49029714	0.349519568118707	-0.179989741278789	0.283	0.326	1	CD8_TEF	CD8 TEF	Post-HIV vs Post-ART_1y
chr12-10552965-10553406	0.349519673386517	-0.208575125653492	0.024	0.028	1	CD8_TEF	CD8 TEF	Post-HIV vs Post-ART_1y
chr14-89972974-89973607	0.34953506090865	0.15605295798607	0.012	0.011	1	CD8_TEF	CD8 TEF	Post-HIV vs Post-ART_1y
chr6-154732697-154734586	0.349552462820698	0.0251003236596222	0.411	0.424	1	CD8_TEF	CD8 TEF	Post-HIV vs Post-ART_1y
chr1-145999690-146000065	0.349554307946547	-0.358339867111308	0.021	0.027	1	CD8_TEF	CD8 TEF	Post-HIV vs Post-ART_1y
chr7-102417125-102417467	0.349560095703791	0.31077311708793	0.012	0.009	1	CD8_TEF	CD8 TEF	Post-HIV vs Post-ART_1y
chr20-63895865-63896640	0.349564556468936	0.0912875976437126	0.049	0.046	1	CD8_TEF	CD8 TEF	Post-HIV vs Post-ART_1y
chr19-51094455-51095047	0.34957316871444	-0.554999731849082	0.012	0.017	1	CD8_TEF	CD8 TEF	Post-HIV vs Post-ART_1y
chr5-76255963-76256599	0.349573424670856	0.150105750524459	0.026	0.024	1	CD8_TEF	CD8 TEF	Post-HIV vs Post-ART_1y
chr1-24536007-24536962	0.349579130067779	-0.00430389372172302	0.136	0.14	1	CD8_TEF	CD8 TEF	Post-HIV vs Post-ART_1y
chr3-12972189-12972666	0.349581531594297	0.203426535768602	0.018	0.016	1	CD8_TEF	CD8 TEF	Post-HIV vs Post-ART_1y
chr12-101795443-101796132	0.349601463986746	0.190569055869238	0.023	0.02	1	CD8_TEF	CD8 TEF	Post-HIV vs Post-ART_1y
chr5-16464860-16466413	0.349607184492386	-0.195680005493962	0.197	0.231	1	CD8_TEF	CD8 TEF	Post-HIV vs Post-ART_1y
chr12-51340860-51341731	0.349645375201913	0.0186455405286012	0.056	0.056	1	CD8_TEF	CD8 TEF	Post-HIV vs Post-ART_1y
chr2-37546030-37546720	0.349667805145837	-0.264008586895532	0.017	0.021	1	CD8_TEF	CD8 TEF	Post-HIV vs Post-ART_1y
chr16-88591235-88592169	0.349686345116474	0.187722955631483	0.012	0.009	1	CD8_TEF	CD8 TEF	Post-HIV vs Post-ART_1y
chr19-41927570-41929396	0.349694206321716	-0.276647701185551	0.077	0.094	1	CD8_TEF	CD8 TEF	Post-HIV vs Post-ART_1y
chr17-1462800-1463784	0.349751889699123	-0.246265482182555	0.08	0.096	1	CD8_TEF	CD8 TEF	Post-HIV vs Post-ART_1y
chr17-43393699-43394313	0.349766376880772	-8.55635204053407e-05	0.057	0.059	1	CD8_TEF	CD8 TEF	Post-HIV vs Post-ART_1y
chr5-127072801-127073721	0.349768330846355	0.0867897919996454	0.052	0.05	1	CD8_TEF	CD8 TEF	Post-HIV vs Post-ART_1y
chr17-49567496-49568532	0.349776638779931	0.0236621096221143	0.069	0.07	1	CD8_TEF	CD8 TEF	Post-HIV vs Post-ART_1y
chr2-97699666-97700513	0.349787032715228	0.0108047731431467	0.029	0.028	1	CD8_TEF	CD8 TEF	Post-HIV vs Post-ART_1y
chr7-5554707-5556997	0.349791220527488	-0.153697137811748	0.146	0.164	1	CD8_TEF	CD8 TEF	Post-HIV vs Post-ART_1y
chr7-8261283-8262619	0.349819793828162	0.492384980037667	0.01	0.007	1	CD8_TEF	CD8 TEF	Post-HIV vs Post-ART_1y
chr11-118315461-118317309	0.349830100534804	-0.202320738612376	0.209	0.24	1	CD8_TEF	CD8 TEF	Post-HIV vs Post-ART_1y
chr11-19280462-19281450	0.349830586239164	0.0295875548929005	0.11	0.111	1	CD8_TEF	CD8 TEF	Post-HIV vs Post-ART_1y
chr3-129085199-129087548	0.349860087667984	0.306952883663163	0.017	0.014	1	CD8_TEF	CD8 TEF	Post-HIV vs Post-ART_1y
chr1-153568341-153568893	0.349866768563617	-0.297616141940016	0.044	0.054	1	CD8_TEF	CD8 TEF	Post-HIV vs Post-ART_1y
chr20-35768833-35769461	0.349890111431695	0.02778498177166	0.028	0.028	1	CD8_TEF	CD8 TEF	Post-HIV vs Post-ART_1y
chr1-30717627-30719573	0.349896306056611	-0.0684156542271845	0.617	0.668	1	CD8_TEF	CD8 TEF	Post-HIV vs Post-ART_1y
chr22-45645238-45646270	0.349910724984891	-0.0411592547236248	0.062	0.066	1	CD8_TEF	CD8 TEF	Post-HIV vs Post-ART_1y
chr2-20241967-20243084	0.349938168741291	0.339436966214461	0.012	0.01	1	CD8_TEF	CD8 TEF	Post-HIV vs Post-ART_1y
chr7-25098219-25098735	0.349942388986637	-0.359014505742471	0.032	0.041	1	CD8_TEF	CD8 TEF	Post-HIV vs Post-ART_1y
chr7-2409787-2410114	0.350024078881532	-0.304617866589907	0.029	0.036	1	CD8_TEF	CD8 TEF	Post-HIV vs Post-ART_1y
chr2-229775332-229776169	0.350053333573036	0.177462283026625	0.019	0.018	1	CD8_TEF	CD8 TEF	Post-HIV vs Post-ART_1y
chr4-8046603-8047348	0.350111834713018	-0.472351890114884	0.025	0.035	1	CD8_TEF	CD8 TEF	Post-HIV vs Post-ART_1y
chr8-94822268-94823975	0.350134890558067	-0.151294515797293	0.279	0.315	1	CD8_TEF	CD8 TEF	Post-HIV vs Post-ART_1y
chr3-194136988-194138049	0.350150838213491	0.0301171527324886	0.041	0.04	1	CD8_TEF	CD8 TEF	Post-HIV vs Post-ART_1y
chr16-81841349-81844119	0.35016862683682	-0.250036983122569	0.129	0.156	1	CD8_TEF	CD8 TEF	Post-HIV vs Post-ART_1y
chr16-85602624-85603479	0.350169333088748	0.226355208122484	0.01	0.008	1	CD8_TEF	CD8 TEF	Post-HIV vs Post-ART_1y
chr1-161623225-161623825	0.350184844927826	0.195789886473199	0.041	0.037	1	CD8_TEF	CD8 TEF	Post-HIV vs Post-ART_1y
chr4-107736673-107737343	0.350254022095439	-0.275934446064398	0.016	0.02	1	CD8_TEF	CD8 TEF	Post-HIV vs Post-ART_1y
chr9-127915554-127918007	0.350262189473534	-0.120118728605078	0.301	0.332	1	CD8_TEF	CD8 TEF	Post-HIV vs Post-ART_1y
chr6-149560475-149560942	0.350285822608411	-0.505384086127812	0.01	0.015	1	CD8_TEF	CD8 TEF	Post-HIV vs Post-ART_1y
chr7-76302117-76304303	0.350307123950264	-0.0187981431556139	0.142	0.148	1	CD8_TEF	CD8 TEF	Post-HIV vs Post-ART_1y
chr20-49347612-49348226	0.350348052252666	0.350486418709429	0.011	0.008	1	CD8_TEF	CD8 TEF	Post-HIV vs Post-ART_1y
chr4-24471615-24471908	0.350349828656947	-0.619497572838354	0.007	0.011	1	CD8_TEF	CD8 TEF	Post-HIV vs Post-ART_1y
chr16-30399973-30400931	0.350360664759384	-0.0502561129253003	0.074	0.08	1	CD8_TEF	CD8 TEF	Post-HIV vs Post-ART_1y
chr3-172522953-172524071	0.350383196855668	0.0669690247726531	0.072	0.071	1	CD8_TEF	CD8 TEF	Post-HIV vs Post-ART_1y
chr10-11162825-11163594	0.35040994117371	-0.161333961856238	0.183	0.211	1	CD8_TEF	CD8 TEF	Post-HIV vs Post-ART_1y
chr16-68074406-68075371	0.350425580010329	-0.231838148301481	0.09	0.107	1	CD8_TEF	CD8 TEF	Post-HIV vs Post-ART_1y
chr1-229186324-229187047	0.350431263735627	-0.330635105465737	0.012	0.014	1	CD8_TEF	CD8 TEF	Post-HIV vs Post-ART_1y
chr11-18114989-18116000	0.350436368356166	-0.334747636721207	0.026	0.032	1	CD8_TEF	CD8 TEF	Post-HIV vs Post-ART_1y
chr8-122909655-122911534	0.350438575902636	-0.0545582885126641	0.053	0.055	1	CD8_TEF	CD8 TEF	Post-HIV vs Post-ART_1y
chr6-37818338-37820602	0.35046939677428	-0.110632086777882	0.417	0.464	1	CD8_TEF	CD8 TEF	Post-HIV vs Post-ART_1y
chr13-99289278-99290229	0.350519317201798	0.105628287068375	0.071	0.068	1	CD8_TEF	CD8 TEF	Post-HIV vs Post-ART_1y
chr14-52706081-52707706	0.350542851378954	-0.182002561465036	0.225	0.265	1	CD8_TEF	CD8 TEF	Post-HIV vs Post-ART_1y
chr11-104967532-104969316	0.350558329644689	-0.22110857535442	0.064	0.076	1	CD8_TEF	CD8 TEF	Post-HIV vs Post-ART_1y
chr8-66459453-66460333	0.350617620575354	0.092720012787312	0.028	0.027	1	CD8_TEF	CD8 TEF	Post-HIV vs Post-ART_1y
chr2-12861077-12861980	0.350624456492493	-0.361844449984836	0.016	0.021	1	CD8_TEF	CD8 TEF	Post-HIV vs Post-ART_1y
chr12-110079012-110080275	0.350639766036375	-0.202284151649139	0.142	0.164	1	CD8_TEF	CD8 TEF	Post-HIV vs Post-ART_1y
chr12-95857782-95859758	0.35064017626307	-0.164410427909018	0.23	0.266	1	CD8_TEF	CD8 TEF	Post-HIV vs Post-ART_1y
chr2-159614862-159616676	0.350685458482652	0.194534784990289	0.033	0.029	1	CD8_TEF	CD8 TEF	Post-HIV vs Post-ART_1y
chr2-152740578-152741057	0.350698859182432	0.118149422514922	0.024	0.023	1	CD8_TEF	CD8 TEF	Post-HIV vs Post-ART_1y
chr2-234425492-234427455	0.350702573678802	-0.200520097333194	0.129	0.153	1	CD8_TEF	CD8 TEF	Post-HIV vs Post-ART_1y
chr10-89301175-89302990	0.35072092348294	0.00607548698316362	0.084	0.084	1	CD8_TEF	CD8 TEF	Post-HIV vs Post-ART_1y
chr9-122900827-122901120	0.350744643774909	-0.289458327756615	0.036	0.044	1	CD8_TEF	CD8 TEF	Post-HIV vs Post-ART_1y
chr21-29076534-29077723	0.350770105732021	-0.233189625188824	0.14	0.164	1	CD8_TEF	CD8 TEF	Post-HIV vs Post-ART_1y
chr4-122732070-122733497	0.350774167967424	-0.166908132669532	0.337	0.391	1	CD8_TEF	CD8 TEF	Post-HIV vs Post-ART_1y
chr1-161763386-161763857	0.350794531425748	-0.458572425309109	0.012	0.015	1	CD8_TEF	CD8 TEF	Post-HIV vs Post-ART_1y
chr1-15994036-15994853	0.35079571758163	0.212348243300635	0.015	0.013	1	CD8_TEF	CD8 TEF	Post-HIV vs Post-ART_1y
chr1-161037997-161039459	0.350799206128051	-0.160902639912316	0.164	0.186	1	CD8_TEF	CD8 TEF	Post-HIV vs Post-ART_1y
chr19-1251954-1253488	0.350812295517051	-0.0253855811054874	0.307	0.323	1	CD8_TEF	CD8 TEF	Post-HIV vs Post-ART_1y
chr1-44774900-44776913	0.35089659755122	-0.131552273076777	0.253	0.281	1	CD8_TEF	CD8 TEF	Post-HIV vs Post-ART_1y
chr4-55554338-55554764	0.350900595664322	-0.48218957280347	0.009	0.013	1	CD8_TEF	CD8 TEF	Post-HIV vs Post-ART_1y
chr11-13335075-13335573	0.350929157032495	0.00331799101536134	0.026	0.026	1	CD8_TEF	CD8 TEF	Post-HIV vs Post-ART_1y
chr1-167473657-167474737	0.35093968272361	0.0630114916182682	0.05	0.049	1	CD8_TEF	CD8 TEF	Post-HIV vs Post-ART_1y
chr5-155710531-155711441	0.350940571175847	-0.507569181658877	0.008	0.012	1	CD8_TEF	CD8 TEF	Post-HIV vs Post-ART_1y
chrX-129726077-129726697	0.350950446770218	-0.49882664687281	0.008	0.011	1	CD8_TEF	CD8 TEF	Post-HIV vs Post-ART_1y
chr7-101363421-101364287	0.350976838885773	-0.276373393820529	0.013	0.015	1	CD8_TEF	CD8 TEF	Post-HIV vs Post-ART_1y
chr21-34510381-34512477	0.351004768188345	0.347893957457512	0.011	0.008	1	CD8_TEF	CD8 TEF	Post-HIV vs Post-ART_1y
chr1-145994563-145994953	0.351009296321431	-0.395520706845289	0.012	0.016	1	CD8_TEF	CD8 TEF	Post-HIV vs Post-ART_1y
chr4-8468593-8469251	0.351023622997892	0.260329417847703	0.014	0.012	1	CD8_TEF	CD8 TEF	Post-HIV vs Post-ART_1y
chr14-92669879-92670468	0.351040511958442	0.199006097089853	0.012	0.011	1	CD8_TEF	CD8 TEF	Post-HIV vs Post-ART_1y
chr1-3676692-3677911	0.351052796467889	-0.583946049685713	0.012	0.017	1	CD8_TEF	CD8 TEF	Post-HIV vs Post-ART_1y
chr12-96036908-96037841	0.3510667298892	-0.0438510687603193	0.01	0.01	1	CD8_TEF	CD8 TEF	Post-HIV vs Post-ART_1y
chr6-34695867-34697675	0.351069089824726	-0.0345319628380968	0.314	0.334	1	CD8_TEF	CD8 TEF	Post-HIV vs Post-ART_1y
chr3-56795221-56796522	0.351069354253791	-0.0483427892414423	0.045	0.048	1	CD8_TEF	CD8 TEF	Post-HIV vs Post-ART_1y
chr2-27122884-27124176	0.35109631742635	-0.165758527739765	0.152	0.178	1	CD8_TEF	CD8 TEF	Post-HIV vs Post-ART_1y
chr2-239143598-239144297	0.351140933283548	0.312588461713299	0.01	0.008	1	CD8_TEF	CD8 TEF	Post-HIV vs Post-ART_1y
chr3-158671690-158673074	0.351161630928731	0.0542783388450885	0.086	0.085	1	CD8_TEF	CD8 TEF	Post-HIV vs Post-ART_1y
chr12-8657033-8657796	0.351185485942554	0.0607436712227147	0.015	0.014	1	CD8_TEF	CD8 TEF	Post-HIV vs Post-ART_1y
chr1-167430053-167431788	0.351195245057489	-0.297086176521789	0.074	0.092	1	CD8_TEF	CD8 TEF	Post-HIV vs Post-ART_1y
chr2-233261842-233262879	0.351209678544159	-0.41487781896489	0.021	0.028	1	CD8_TEF	CD8 TEF	Post-HIV vs Post-ART_1y
chr18-48951072-48953287	0.351232268916418	-0.0959742206773539	0.35	0.385	1	CD8_TEF	CD8 TEF	Post-HIV vs Post-ART_1y
chr1-59019631-59020837	0.351236674631535	-0.30963053290741	0.053	0.066	1	CD8_TEF	CD8 TEF	Post-HIV vs Post-ART_1y
chr11-250399-251179	0.351274237778979	0.171645915560496	0.041	0.038	1	CD8_TEF	CD8 TEF	Post-HIV vs Post-ART_1y
chr16-68005243-68006461	0.351285301223862	-0.0792853549433379	0.081	0.09	1	CD8_TEF	CD8 TEF	Post-HIV vs Post-ART_1y
chr12-22100798-22102394	0.351320991345023	0.00791936495888601	0.026	0.026	1	CD8_TEF	CD8 TEF	Post-HIV vs Post-ART_1y
chr1-172342487-172344767	0.3513287310016	0.142163731722145	0.017	0.015	1	CD8_TEF	CD8 TEF	Post-HIV vs Post-ART_1y
chr3-32426095-32426350	0.351412898965295	0.148019901570262	0.013	0.012	1	CD8_TEF	CD8 TEF	Post-HIV vs Post-ART_1y
chr17-19533003-19534846	0.351480764874607	-0.576622646435234	0.016	0.023	1	CD8_TEF	CD8 TEF	Post-HIV vs Post-ART_1y
chr21-37009697-37010240	0.35148150998223	0.0907148847503723	0.036	0.036	1	CD8_TEF	CD8 TEF	Post-HIV vs Post-ART_1y
chr8-124425108-124426526	0.351502736546697	-0.0208056425078342	0.063	0.065	1	CD8_TEF	CD8 TEF	Post-HIV vs Post-ART_1y
chr1-235093155-235094338	0.351530505915781	0.00187988055387445	0.056	0.056	1	CD8_TEF	CD8 TEF	Post-HIV vs Post-ART_1y
chr20-17613329-17614017	0.351541384235206	-0.0560274494100717	0.058	0.062	1	CD8_TEF	CD8 TEF	Post-HIV vs Post-ART_1y
chr12-119828141-119828655	0.351542126153057	0.254658205133377	0.012	0.01	1	CD8_TEF	CD8 TEF	Post-HIV vs Post-ART_1y
chr7-139016711-139017413	0.351543228282602	0.0111185097004021	0.028	0.028	1	CD8_TEF	CD8 TEF	Post-HIV vs Post-ART_1y
chr17-74957770-74958257	0.351608711707385	-0.0103782423072154	0.041	0.041	1	CD8_TEF	CD8 TEF	Post-HIV vs Post-ART_1y
chr20-56460241-56460884	0.351637812387235	-0.235741693695723	0.049	0.059	1	CD8_TEF	CD8 TEF	Post-HIV vs Post-ART_1y
chr14-41748904-41749839	0.351644892001583	-0.600429020510274	0.01	0.016	1	CD8_TEF	CD8 TEF	Post-HIV vs Post-ART_1y
chrX-71622165-71623072	0.351714837219543	0.0525451925628493	0.09	0.09	1	CD8_TEF	CD8 TEF	Post-HIV vs Post-ART_1y
chr5-76544313-76544576	0.351742987752466	-0.304281402437621	0.022	0.027	1	CD8_TEF	CD8 TEF	Post-HIV vs Post-ART_1y
chr14-68779671-68782399	0.351762505313312	-0.0434058858543005	0.244	0.258	1	CD8_TEF	CD8 TEF	Post-HIV vs Post-ART_1y
chr9-36328515-36329142	0.351805154219262	0.170548434798917	0.015	0.013	1	CD8_TEF	CD8 TEF	Post-HIV vs Post-ART_1y
chr3-100209765-100211159	0.351830073503629	0.387926582237041	0.032	0.025	1	CD8_TEF	CD8 TEF	Post-HIV vs Post-ART_1y
chr1-241847345-241848647	0.351831054429057	-0.20557529277824	0.221	0.257	1	CD8_TEF	CD8 TEF	Post-HIV vs Post-ART_1y
chr1-116556294-116556991	0.351832262739222	-0.0437212577960884	0.093	0.097	1	CD8_TEF	CD8 TEF	Post-HIV vs Post-ART_1y
chr16-22189555-22191660	0.351849400581567	-0.0833175740224105	0.624	0.68	1	CD8_TEF	CD8 TEF	Post-HIV vs Post-ART_1y
chr16-89593622-89594474	0.351850231640364	-0.43792399733134	0.033	0.045	1	CD8_TEF	CD8 TEF	Post-HIV vs Post-ART_1y
chr8-89983191-89984845	0.351910872714579	-0.119310505977561	0.398	0.444	1	CD8_TEF	CD8 TEF	Post-HIV vs Post-ART_1y
chr6-27494898-27496036	0.351914724245212	0.229620806635273	0.012	0.01	1	CD8_TEF	CD8 TEF	Post-HIV vs Post-ART_1y
chr21-35528200-35529768	0.351975358078779	-0.270762685375142	0.033	0.04	1	CD8_TEF	CD8 TEF	Post-HIV vs Post-ART_1y
chr16-69186107-69188465	0.352002472648427	-0.0988501633738011	0.277	0.31	1	CD8_TEF	CD8 TEF	Post-HIV vs Post-ART_1y
chr2-218009852-218011086	0.352004366361775	-0.383164067840994	0.008	0.012	1	CD8_TEF	CD8 TEF	Post-HIV vs Post-ART_1y
chr2-234077433-234078379	0.35202937916467	0.166147723938455	0.013	0.012	1	CD8_TEF	CD8 TEF	Post-HIV vs Post-ART_1y
chr1-67285815-67286611	0.35208422934309	-0.38501417082172	0.015	0.021	1	CD8_TEF	CD8 TEF	Post-HIV vs Post-ART_1y
chr5-132073438-132074086	0.352133764811337	-0.492645793001088	0.008	0.013	1	CD8_TEF	CD8 TEF	Post-HIV vs Post-ART_1y
chr2-127051322-127052077	0.352153017481885	-0.376162011770099	0.008	0.01	1	CD8_TEF	CD8 TEF	Post-HIV vs Post-ART_1y
chr16-81822756-81823654	0.352176845621713	-0.0404702137192667	0.063	0.068	1	CD8_TEF	CD8 TEF	Post-HIV vs Post-ART_1y
chr14-99594589-99595550	0.352177906538438	0.0598168439543758	0.048	0.046	1	CD8_TEF	CD8 TEF	Post-HIV vs Post-ART_1y
chr11-67436488-67437805	0.352185827815368	-0.0688881219585225	0.185	0.2	1	CD8_TEF	CD8 TEF	Post-HIV vs Post-ART_1y
chr5-150904237-150905356	0.352232430719173	0.357595548873014	0.014	0.012	1	CD8_TEF	CD8 TEF	Post-HIV vs Post-ART_1y
chr17-2836769-2837576	0.352239767190417	0.2357329171345	0.025	0.022	1	CD8_TEF	CD8 TEF	Post-HIV vs Post-ART_1y
chr17-80219037-80221074	0.352248500451874	-0.0168801127362785	0.208	0.215	1	CD8_TEF	CD8 TEF	Post-HIV vs Post-ART_1y
chr17-4565228-4565921	0.352250208630963	0.0455731614651529	0.028	0.027	1	CD8_TEF	CD8 TEF	Post-HIV vs Post-ART_1y
chr10-3239273-3240285	0.352265671805458	-0.40856979835542	0.015	0.018	1	CD8_TEF	CD8 TEF	Post-HIV vs Post-ART_1y
chr5-179059752-179060921	0.352294316603974	-0.216508127004075	0.122	0.143	1	CD8_TEF	CD8 TEF	Post-HIV vs Post-ART_1y
chr13-40394056-40394630	0.352310631060359	-0.522411648168438	0.013	0.019	1	CD8_TEF	CD8 TEF	Post-HIV vs Post-ART_1y
chr12-70365290-70367548	0.352340925363381	0.0254229353969129	0.141	0.142	1	CD8_TEF	CD8 TEF	Post-HIV vs Post-ART_1y
chr1-26164030-26164641	0.352358991713324	0.23572634010513	0.046	0.039	1	CD8_TEF	CD8 TEF	Post-HIV vs Post-ART_1y
chr4-15808683-15809690	0.352386514218943	-0.452571061802497	0.017	0.023	1	CD8_TEF	CD8 TEF	Post-HIV vs Post-ART_1y
chr1-192806996-192807603	0.352410035012973	-0.347748701729598	0.045	0.058	1	CD8_TEF	CD8 TEF	Post-HIV vs Post-ART_1y
chr16-56701464-56702575	0.352434279944902	-0.219563978809637	0.089	0.103	1	CD8_TEF	CD8 TEF	Post-HIV vs Post-ART_1y
chr12-67314842-67315537	0.352435345961933	0.0273194136463655	0.02	0.02	1	CD8_TEF	CD8 TEF	Post-HIV vs Post-ART_1y
chr12-47206457-47208404	0.352443856170177	-0.026564490064787	0.093	0.099	1	CD8_TEF	CD8 TEF	Post-HIV vs Post-ART_1y
chr2-156319757-156320715	0.352452657815595	-0.32003270934658	0.025	0.031	1	CD8_TEF	CD8 TEF	Post-HIV vs Post-ART_1y
chr16-383237-383707	0.352505916212188	-0.255528662467801	0.019	0.022	1	CD8_TEF	CD8 TEF	Post-HIV vs Post-ART_1y
chr8-38268227-38269644	0.352515192812123	-0.145406369493553	0.173	0.194	1	CD8_TEF	CD8 TEF	Post-HIV vs Post-ART_1y
chr2-218124779-218126060	0.352554808299993	-0.432457267731391	0.023	0.032	1	CD8_TEF	CD8 TEF	Post-HIV vs Post-ART_1y
chr2-25250521-25252726	0.352569354488184	-0.0395799808969142	0.081	0.086	1	CD8_TEF	CD8 TEF	Post-HIV vs Post-ART_1y
chr3-52896296-52897834	0.3525919188655	0.0164292834394364	0.228	0.235	1	CD8_TEF	CD8 TEF	Post-HIV vs Post-ART_1y
chr1-153422019-153422797	0.352617268831601	0.309506628364783	0.012	0.01	1	CD8_TEF	CD8 TEF	Post-HIV vs Post-ART_1y
chr2-70647582-70648208	0.352626136079551	0.170037013161602	0.014	0.012	1	CD8_TEF	CD8 TEF	Post-HIV vs Post-ART_1y
chrX-153829280-153831142	0.352649086833173	-0.114149785527618	0.055	0.063	1	CD8_TEF	CD8 TEF	Post-HIV vs Post-ART_1y
chr6-87922505-87923326	0.352654467001915	0.414035534763278	0.02	0.016	1	CD8_TEF	CD8 TEF	Post-HIV vs Post-ART_1y
chr14-99260748-99261406	0.352685866347541	0.0173924425519383	0.079	0.079	1	CD8_TEF	CD8 TEF	Post-HIV vs Post-ART_1y
chr1-2314351-2315801	0.352716368134282	-0.1769119483353	0.2	0.228	1	CD8_TEF	CD8 TEF	Post-HIV vs Post-ART_1y
chr14-91366789-91367922	0.352728302167579	-0.235322541657734	0.08	0.096	1	CD8_TEF	CD8 TEF	Post-HIV vs Post-ART_1y
chr9-75185624-75186077	0.352803773790823	0.28360297164002	0.01	0.009	1	CD8_TEF	CD8 TEF	Post-HIV vs Post-ART_1y
chr10-112434877-112435360	0.352823138681286	0.302991588878044	0.01	0.008	1	CD8_TEF	CD8 TEF	Post-HIV vs Post-ART_1y
chr19-58562264-58563323	0.35283618336684	0.0340014074157122	0.076	0.074	1	CD8_TEF	CD8 TEF	Post-HIV vs Post-ART_1y
chr16-2519778-2521448	0.352873867607567	-0.139043717532657	0.197	0.219	1	CD8_TEF	CD8 TEF	Post-HIV vs Post-ART_1y
chr6-42416959-42418204	0.35289772255478	-0.040586200729861	0.107	0.113	1	CD8_TEF	CD8 TEF	Post-HIV vs Post-ART_1y
chr21-34086484-34087296	0.352911528498037	-0.00224720982774906	0.032	0.033	1	CD8_TEF	CD8 TEF	Post-HIV vs Post-ART_1y
chr15-65318487-65319395	0.352938533533386	-0.378336511518516	0.044	0.056	1	CD8_TEF	CD8 TEF	Post-HIV vs Post-ART_1y
chr6-13447857-13448821	0.352940499593429	-0.472104077551209	0.013	0.02	1	CD8_TEF	CD8 TEF	Post-HIV vs Post-ART_1y
chr14-73490369-73492006	0.352958071501322	-0.0932938866873226	0.229	0.256	1	CD8_TEF	CD8 TEF	Post-HIV vs Post-ART_1y
chr3-130110661-130112713	0.352968866555836	-0.0528790842904212	0.468	0.512	1	CD8_TEF	CD8 TEF	Post-HIV vs Post-ART_1y
chr9-128066713-128068710	0.35297824900185	-0.0691235624394463	0.527	0.578	1	CD8_TEF	CD8 TEF	Post-HIV vs Post-ART_1y
chr8-123037417-123037961	0.352983949711967	-0.0305079447338026	0.077	0.081	1	CD8_TEF	CD8 TEF	Post-HIV vs Post-ART_1y
chr2-201232041-201232578	0.352994976046567	-0.167756333030689	0.096	0.111	1	CD8_TEF	CD8 TEF	Post-HIV vs Post-ART_1y
chr16-8959872-8960352	0.353005440704161	0.0430120384905162	0.036	0.036	1	CD8_TEF	CD8 TEF	Post-HIV vs Post-ART_1y
chr15-69751549-69751965	0.353007630260841	0.213615089594347	0.032	0.028	1	CD8_TEF	CD8 TEF	Post-HIV vs Post-ART_1y
chr6-116645222-116645913	0.353020897272948	0.0404148215165931	0.018	0.018	1	CD8_TEF	CD8 TEF	Post-HIV vs Post-ART_1y
chr12-121581703-121582362	0.353063956937065	-0.310363942775552	0.028	0.036	1	CD8_TEF	CD8 TEF	Post-HIV vs Post-ART_1y
chr11-1670510-1671237	0.353079713163545	-0.0630761558156578	0.01	0.011	1	CD8_TEF	CD8 TEF	Post-HIV vs Post-ART_1y
chr3-120088627-120088944	0.353109519304179	0.167317475779067	0.012	0.011	1	CD8_TEF	CD8 TEF	Post-HIV vs Post-ART_1y
chr7-47991348-47992449	0.353144817357863	-0.259016123315056	0.137	0.17	1	CD8_TEF	CD8 TEF	Post-HIV vs Post-ART_1y
chr14-61420175-61420547	0.353165639900032	-0.548181547793842	0.009	0.013	1	CD8_TEF	CD8 TEF	Post-HIV vs Post-ART_1y
chr6-99567901-99569314	0.353169719667403	-0.152356298946712	0.185	0.209	1	CD8_TEF	CD8 TEF	Post-HIV vs Post-ART_1y
chr14-34324081-34324725	0.353233597174931	0.157557308742507	0.011	0.009	1	CD8_TEF	CD8 TEF	Post-HIV vs Post-ART_1y
chr12-52884311-52885156	0.353238530574361	0.0595821756185604	0.027	0.026	1	CD8_TEF	CD8 TEF	Post-HIV vs Post-ART_1y
chr5-55420694-55421541	0.353240557453315	0.122791340688737	0.01	0.009	1	CD8_TEF	CD8 TEF	Post-HIV vs Post-ART_1y
chr2-230498557-230499046	0.353250838601407	0.408626522542083	0.012	0.009	1	CD8_TEF	CD8 TEF	Post-HIV vs Post-ART_1y
chr1-111517369-111518042	0.353259272814568	-0.480756339911892	0.007	0.01	1	CD8_TEF	CD8 TEF	Post-HIV vs Post-ART_1y
chr15-31325497-31327301	0.353279273643357	-0.0496550055076222	0.545	0.588	1	CD8_TEF	CD8 TEF	Post-HIV vs Post-ART_1y
chr6-42294592-42295385	0.353300966875351	-0.418009857698368	0.016	0.022	1	CD8_TEF	CD8 TEF	Post-HIV vs Post-ART_1y
chr16-67967151-67969573	0.353308750934625	0.0135997392850147	0.269	0.275	1	CD8_TEF	CD8 TEF	Post-HIV vs Post-ART_1y
chr17-2258593-2260499	0.353337260071005	0.0394445482545278	0.082	0.08	1	CD8_TEF	CD8 TEF	Post-HIV vs Post-ART_1y
chr1-172697001-172698528	0.353366596102822	-0.0272431807888935	0.066	0.066	1	CD8_TEF	CD8 TEF	Post-HIV vs Post-ART_1y
chr11-1401411-1402124	0.3533672156615	0.00611268615215899	0.011	0.011	1	CD8_TEF	CD8 TEF	Post-HIV vs Post-ART_1y
chr22-21937488-21938831	0.353380378979625	-0.244426672512723	0.173	0.204	1	CD8_TEF	CD8 TEF	Post-HIV vs Post-ART_1y
chr3-132641915-132642559	0.353390423192621	0.0347750468465469	0.01	0.01	1	CD8_TEF	CD8 TEF	Post-HIV vs Post-ART_1y
chr12-116708520-116709398	0.353390870252134	-0.435400060570741	0.012	0.017	1	CD8_TEF	CD8 TEF	Post-HIV vs Post-ART_1y
chr17-82496592-82497839	0.353469722362336	-0.111869895128289	0.255	0.282	1	CD8_TEF	CD8 TEF	Post-HIV vs Post-ART_1y
chr13-111152886-111154453	0.353539154242689	-0.114483355484422	0.24	0.263	1	CD8_TEF	CD8 TEF	Post-HIV vs Post-ART_1y
chr2-7726991-7727386	0.353594057169468	0.176026665158432	0.023	0.02	1	CD8_TEF	CD8 TEF	Post-HIV vs Post-ART_1y
chrX-111122826-111123491	0.353655378439873	-0.46896257840315	0.008	0.012	1	CD8_TEF	CD8 TEF	Post-HIV vs Post-ART_1y
chr12-108568511-108569234	0.353682534487298	0.208021387849019	0.014	0.013	1	CD8_TEF	CD8 TEF	Post-HIV vs Post-ART_1y
chr1-234924716-234925167	0.35372626967029	0.309550942791363	0.013	0.011	1	CD8_TEF	CD8 TEF	Post-HIV vs Post-ART_1y
chr8-143631533-143631989	0.353745541988643	-0.26514661814121	0.016	0.02	1	CD8_TEF	CD8 TEF	Post-HIV vs Post-ART_1y
chr17-19866587-19868163	0.353754118131981	0.150513035446293	0.088	0.081	1	CD8_TEF	CD8 TEF	Post-HIV vs Post-ART_1y
chr22-30422842-30424618	0.353770566553868	-0.0386952891271128	0.399	0.421	1	CD8_TEF	CD8 TEF	Post-HIV vs Post-ART_1y
chr22-31629675-31631253	0.353773360160256	-0.144220056219712	0.213	0.246	1	CD8_TEF	CD8 TEF	Post-HIV vs Post-ART_1y
chr2-43194312-43195546	0.353774566016351	-0.160044057403791	0.13	0.15	1	CD8_TEF	CD8 TEF	Post-HIV vs Post-ART_1y
chr11-74748060-74749940	0.353774847305401	-0.133375347110704	0.282	0.319	1	CD8_TEF	CD8 TEF	Post-HIV vs Post-ART_1y
chr14-91880589-91881490	0.35379472961407	0.128417523300692	0.014	0.012	1	CD8_TEF	CD8 TEF	Post-HIV vs Post-ART_1y
chr5-14581257-14582833	0.353826667958376	-0.162462395899531	0.257	0.297	1	CD8_TEF	CD8 TEF	Post-HIV vs Post-ART_1y
chr11-117989478-117990068	0.353847392004922	0.205277352105251	0.011	0.009	1	CD8_TEF	CD8 TEF	Post-HIV vs Post-ART_1y
chr11-66183424-66184064	0.353895520077154	0.424119748838309	0.01	0.007	1	CD8_TEF	CD8 TEF	Post-HIV vs Post-ART_1y
chr12-96237229-96238174	0.353914159903635	-0.208305531379567	0.083	0.098	1	CD8_TEF	CD8 TEF	Post-HIV vs Post-ART_1y
chr3-196693949-196694596	0.353917813747963	0.0723043042830023	0.028	0.028	1	CD8_TEF	CD8 TEF	Post-HIV vs Post-ART_1y
chr5-177496798-177498288	0.353926325642336	-0.146579819489696	0.282	0.319	1	CD8_TEF	CD8 TEF	Post-HIV vs Post-ART_1y
chr18-77004428-77005350	0.353932700755791	0.293633282698706	0.01	0.009	1	CD8_TEF	CD8 TEF	Post-HIV vs Post-ART_1y
chr4-182018722-182019509	0.353935815306562	-0.533523931240954	0.009	0.013	1	CD8_TEF	CD8 TEF	Post-HIV vs Post-ART_1y
chr12-24719149-24719860	0.353940861362224	0.206149459942198	0.016	0.013	1	CD8_TEF	CD8 TEF	Post-HIV vs Post-ART_1y
chr5-1102388-1102683	0.353984665372576	-0.102949229220541	0.012	0.012	1	CD8_TEF	CD8 TEF	Post-HIV vs Post-ART_1y
chr3-196191857-196193073	0.353984929707897	0.0701958867635111	0.041	0.041	1	CD8_TEF	CD8 TEF	Post-HIV vs Post-ART_1y
chr13-48220544-48223236	0.353989161503494	-0.242427154351715	0.042	0.047	1	CD8_TEF	CD8 TEF	Post-HIV vs Post-ART_1y
chr12-49762233-49763378	0.3540155040432	-0.25771909065279	0.035	0.042	1	CD8_TEF	CD8 TEF	Post-HIV vs Post-ART_1y
chr6-130027796-130028536	0.354025228289231	-0.412056186313364	0.011	0.015	1	CD8_TEF	CD8 TEF	Post-HIV vs Post-ART_1y
chr13-84085808-84086881	0.354041766857495	-0.00509297949740883	0.02	0.02	1	CD8_TEF	CD8 TEF	Post-HIV vs Post-ART_1y
chr17-5281365-5283019	0.354042744252852	0.06461292691995	0.206	0.204	1	CD8_TEF	CD8 TEF	Post-HIV vs Post-ART_1y
chr16-85104501-85105515	0.354047713374858	-0.252036031098855	0.1	0.12	1	CD8_TEF	CD8 TEF	Post-HIV vs Post-ART_1y
chr2-134020449-134021096	0.354078999179384	-0.306692350924812	0.009	0.011	1	CD8_TEF	CD8 TEF	Post-HIV vs Post-ART_1y
chr9-114487255-114487929	0.354079327915222	0.0939324347791159	0.036	0.034	1	CD8_TEF	CD8 TEF	Post-HIV vs Post-ART_1y
chr7-107563177-107564664	0.354082359844563	-0.14531438918529	0.23	0.263	1	CD8_TEF	CD8 TEF	Post-HIV vs Post-ART_1y
chr12-100303600-100304581	0.354098760580063	0.331315778401936	0.01	0.008	1	CD8_TEF	CD8 TEF	Post-HIV vs Post-ART_1y
chr5-177471427-177472015	0.354114879563675	-0.465089393224888	0.034	0.048	1	CD8_TEF	CD8 TEF	Post-HIV vs Post-ART_1y
chr14-60161288-60162176	0.354115693827507	0.337746730403094	0.013	0.011	1	CD8_TEF	CD8 TEF	Post-HIV vs Post-ART_1y
chr16-55753260-55754423	0.354120799626253	-0.615159153883579	0.009	0.015	1	CD8_TEF	CD8 TEF	Post-HIV vs Post-ART_1y
chr12-64608852-64611635	0.354144717028534	-0.117617791513523	0.294	0.327	1	CD8_TEF	CD8 TEF	Post-HIV vs Post-ART_1y
chr2-218847092-218848047	0.354172182169629	0.0129252812266016	0.047	0.046	1	CD8_TEF	CD8 TEF	Post-HIV vs Post-ART_1y
chr13-99382441-99383238	0.354190261527417	-0.30770160496466	0.034	0.04	1	CD8_TEF	CD8 TEF	Post-HIV vs Post-ART_1y
chr7-2099123-2100613	0.354195567097247	-0.392893990502166	0.009	0.012	1	CD8_TEF	CD8 TEF	Post-HIV vs Post-ART_1y
chr20-35722569-35723128	0.354223814757769	0.177312049555048	0.015	0.013	1	CD8_TEF	CD8 TEF	Post-HIV vs Post-ART_1y
chr20-45362469-45363784	0.354229356037045	-0.177487593825532	0.307	0.351	1	CD8_TEF	CD8 TEF	Post-HIV vs Post-ART_1y
chr1-26278862-26279231	0.354233823510165	-0.359214879738345	0.021	0.029	1	CD8_TEF	CD8 TEF	Post-HIV vs Post-ART_1y
chr4-122458327-122459028	0.354234174565916	0.125975054100028	0.022	0.02	1	CD8_TEF	CD8 TEF	Post-HIV vs Post-ART_1y
chr10-124646427-124646872	0.354251759867848	0.0258472815664517	0.01	0.01	1	CD8_TEF	CD8 TEF	Post-HIV vs Post-ART_1y
chr3-177679427-177680306	0.354260339822495	0.177986914971167	0.028	0.025	1	CD8_TEF	CD8 TEF	Post-HIV vs Post-ART_1y
chr3-149936590-149937172	0.354264628613389	-0.411112937142958	0.01	0.013	1	CD8_TEF	CD8 TEF	Post-HIV vs Post-ART_1y
chr14-99603459-99605630	0.354278356458562	-0.0946539617949492	0.422	0.465	1	CD8_TEF	CD8 TEF	Post-HIV vs Post-ART_1y
chr1-198598564-198599378	0.354339012420208	-0.456647584055827	0.017	0.023	1	CD8_TEF	CD8 TEF	Post-HIV vs Post-ART_1y
chr15-42926390-42927057	0.35435742767591	-0.411663889165395	0.026	0.034	1	CD8_TEF	CD8 TEF	Post-HIV vs Post-ART_1y
chr16-81522050-81522775	0.354380415140256	-0.239233803294628	0.14	0.168	1	CD8_TEF	CD8 TEF	Post-HIV vs Post-ART_1y
chr15-40337583-40338378	0.354413017763969	-0.284625612298575	0.052	0.063	1	CD8_TEF	CD8 TEF	Post-HIV vs Post-ART_1y
chr7-65750253-65751982	0.354429791516169	-0.0080026656672163	0.284	0.299	1	CD8_TEF	CD8 TEF	Post-HIV vs Post-ART_1y
chr5-179607545-179608537	0.354449089661732	0.15061038128691	0.028	0.024	1	CD8_TEF	CD8 TEF	Post-HIV vs Post-ART_1y
chr2-201780117-201781986	0.354450475077992	-0.168865214495888	0.282	0.326	1	CD8_TEF	CD8 TEF	Post-HIV vs Post-ART_1y
chr22-46768265-46769633	0.35447505303995	0.294593451865158	0.01	0.008	1	CD8_TEF	CD8 TEF	Post-HIV vs Post-ART_1y
chr17-68236996-68238391	0.354486324909296	-0.0694270355763327	0.177	0.191	1	CD8_TEF	CD8 TEF	Post-HIV vs Post-ART_1y
chr7-21967486-21968042	0.354488720203163	0.478427330459626	0.01	0.007	1	CD8_TEF	CD8 TEF	Post-HIV vs Post-ART_1y
chr18-11994724-11996285	0.354491012533513	0.0687542169780335	0.02	0.019	1	CD8_TEF	CD8 TEF	Post-HIV vs Post-ART_1y
chr19-9857668-9858526	0.35452026432605	0.157982426058652	0.013	0.012	1	CD8_TEF	CD8 TEF	Post-HIV vs Post-ART_1y
chr10-6269923-6270831	0.354534563678708	-0.186909978346314	0.098	0.115	1	CD8_TEF	CD8 TEF	Post-HIV vs Post-ART_1y
chr6-100719856-100720617	0.354579924072504	0.399547485808715	0.011	0.009	1	CD8_TEF	CD8 TEF	Post-HIV vs Post-ART_1y
chr10-97355515-97357068	0.354622766565366	-0.0482285117883867	0.06	0.063	1	CD8_TEF	CD8 TEF	Post-HIV vs Post-ART_1y
chr9-113400602-113401697	0.354693022079718	-0.153436458024187	0.36	0.411	1	CD8_TEF	CD8 TEF	Post-HIV vs Post-ART_1y
chr19-41334128-41335757	0.354710851218403	0.034286143167523	0.034	0.033	1	CD8_TEF	CD8 TEF	Post-HIV vs Post-ART_1y
chr4-184448579-184449243	0.354723712189982	0.197582863291962	0.032	0.028	1	CD8_TEF	CD8 TEF	Post-HIV vs Post-ART_1y
chr7-24441310-24442705	0.354749287772815	0.156094683238943	0.064	0.056	1	CD8_TEF	CD8 TEF	Post-HIV vs Post-ART_1y
chr2-86794685-86795167	0.354789280940912	-0.325875331777382	0.039	0.051	1	CD8_TEF	CD8 TEF	Post-HIV vs Post-ART_1y
chr15-63402423-63403362	0.35481332129864	-0.262362459848489	0.01	0.013	1	CD8_TEF	CD8 TEF	Post-HIV vs Post-ART_1y
chr9-135886713-135888107	0.354841243803345	0.0110823176865074	0.017	0.017	1	CD8_TEF	CD8 TEF	Post-HIV vs Post-ART_1y
chr10-101131097-101132017	0.354864899703049	0.620025569682884	0.01	0.006	1	CD8_TEF	CD8 TEF	Post-HIV vs Post-ART_1y
chr1-153540763-153541138	0.354908943088336	0.0507190193240024	0.027	0.025	1	CD8_TEF	CD8 TEF	Post-HIV vs Post-ART_1y
chr14-22002585-22003766	0.354921664282078	-0.373213920229126	0.038	0.05	1	CD8_TEF	CD8 TEF	Post-HIV vs Post-ART_1y
chr7-50467595-50468357	0.354939699489914	0.0811525296994047	0.039	0.037	1	CD8_TEF	CD8 TEF	Post-HIV vs Post-ART_1y
chr11-96204504-96205678	0.354955083436252	-0.165539284210782	0.093	0.104	1	CD8_TEF	CD8 TEF	Post-HIV vs Post-ART_1y
chr5-50743995-50745214	0.354978186200791	0.100191240851537	0.05	0.047	1	CD8_TEF	CD8 TEF	Post-HIV vs Post-ART_1y
chr10-29998045-29998665	0.355045038705802	-0.359189135444724	0.019	0.024	1	CD8_TEF	CD8 TEF	Post-HIV vs Post-ART_1y
chr11-66134055-66134891	0.355050397563075	-0.320386442603296	0.024	0.03	1	CD8_TEF	CD8 TEF	Post-HIV vs Post-ART_1y
chr6-25865595-25866472	0.355068270089487	-0.530530427472029	0.01	0.014	1	CD8_TEF	CD8 TEF	Post-HIV vs Post-ART_1y
chr1-147699693-147700633	0.355077819298475	0.224909915251125	0.016	0.013	1	CD8_TEF	CD8 TEF	Post-HIV vs Post-ART_1y
chr1-235845277-235846107	0.355098591859613	0.15057249605466	0.014	0.012	1	CD8_TEF	CD8 TEF	Post-HIV vs Post-ART_1y
chrX-119821456-119822118	0.355100582093081	-0.304977948526195	0.047	0.058	1	CD8_TEF	CD8 TEF	Post-HIV vs Post-ART_1y
chr1-23554124-23555238	0.35513969459869	-0.136560120196231	0.193	0.222	1	CD8_TEF	CD8 TEF	Post-HIV vs Post-ART_1y
chr1-223715292-223715620	0.355162358506841	0.232604567496397	0.013	0.011	1	CD8_TEF	CD8 TEF	Post-HIV vs Post-ART_1y
chr6-31350581-31350891	0.355169298533871	-0.291089749471144	0.029	0.037	1	CD8_TEF	CD8 TEF	Post-HIV vs Post-ART_1y
chr3-185943003-185944135	0.355196198994785	-0.227439436324277	0.073	0.088	1	CD8_TEF	CD8 TEF	Post-HIV vs Post-ART_1y
chr2-178479826-178481134	0.355206640331005	-0.110992311960555	0.185	0.2	1	CD8_TEF	CD8 TEF	Post-HIV vs Post-ART_1y
chrX-74535372-74537077	0.3552187236037	-0.0597195469594269	0.066	0.07	1	CD8_TEF	CD8 TEF	Post-HIV vs Post-ART_1y
chr9-124040492-124041508	0.355218972499027	-0.256094755327714	0.009	0.011	1	CD8_TEF	CD8 TEF	Post-HIV vs Post-ART_1y
chr9-128419712-128421896	0.355246044705452	-0.0899076196804354	0.155	0.166	1	CD8_TEF	CD8 TEF	Post-HIV vs Post-ART_1y
chr17-75674107-75675358	0.355288795870439	0.357230381804515	0.026	0.02	1	CD8_TEF	CD8 TEF	Post-HIV vs Post-ART_1y
chr1-234911240-234912361	0.355327059419707	-0.217918230914057	0.048	0.057	1	CD8_TEF	CD8 TEF	Post-HIV vs Post-ART_1y
chr2-74957877-74959648	0.35534860177796	-0.106807960388311	0.266	0.295	1	CD8_TEF	CD8 TEF	Post-HIV vs Post-ART_1y
chr6-116535964-116536694	0.355353158705387	-0.435437290889222	0.016	0.022	1	CD8_TEF	CD8 TEF	Post-HIV vs Post-ART_1y
chr8-80230258-80231330	0.355374032495517	-0.23138583938734	0.047	0.056	1	CD8_TEF	CD8 TEF	Post-HIV vs Post-ART_1y
chr13-29934999-29936485	0.355502552826287	0.047668883559584	0.057	0.056	1	CD8_TEF	CD8 TEF	Post-HIV vs Post-ART_1y
chr10-124657650-124658467	0.355519055538706	-0.00987118770144901	0.091	0.094	1	CD8_TEF	CD8 TEF	Post-HIV vs Post-ART_1y
chr12-48753141-48753953	0.355523890549372	-0.422522020342685	0.024	0.031	1	CD8_TEF	CD8 TEF	Post-HIV vs Post-ART_1y
chr1-228405778-228407459	0.35555467293316	-0.111256616816221	0.252	0.283	1	CD8_TEF	CD8 TEF	Post-HIV vs Post-ART_1y
chr17-78923459-78924708	0.355587307677022	0.264847031962971	0.017	0.013	1	CD8_TEF	CD8 TEF	Post-HIV vs Post-ART_1y
chrX-101658374-101660005	0.355613787041078	-0.558014623251531	0.011	0.015	1	CD8_TEF	CD8 TEF	Post-HIV vs Post-ART_1y
chr3-73100727-73101436	0.35562022807828	-0.465777992990298	0.01	0.014	1	CD8_TEF	CD8 TEF	Post-HIV vs Post-ART_1y
chr6-75750048-75750257	0.355639216954984	0.158327426298795	0.014	0.013	1	CD8_TEF	CD8 TEF	Post-HIV vs Post-ART_1y
chr5-68255277-68256391	0.355648522004332	0.137433833086164	0.04	0.037	1	CD8_TEF	CD8 TEF	Post-HIV vs Post-ART_1y
chr3-32105793-32107600	0.355661465400096	-0.107287075296543	0.285	0.313	1	CD8_TEF	CD8 TEF	Post-HIV vs Post-ART_1y
chr6-30541468-30542743	0.355702304903468	-0.00993431753000329	0.112	0.117	1	CD8_TEF	CD8 TEF	Post-HIV vs Post-ART_1y
chr18-35026166-35026982	0.355709202210644	-0.0543085667537504	0.02	0.021	1	CD8_TEF	CD8 TEF	Post-HIV vs Post-ART_1y
chr14-63470902-63471820	0.355766215593375	0.0541260967835298	0.02	0.019	1	CD8_TEF	CD8 TEF	Post-HIV vs Post-ART_1y
chr20-46356999-46357924	0.355770169336125	0.241705683802905	0.01	0.008	1	CD8_TEF	CD8 TEF	Post-HIV vs Post-ART_1y
chr15-55279574-55280259	0.355774931923066	0.00675228228730029	0.11	0.113	1	CD8_TEF	CD8 TEF	Post-HIV vs Post-ART_1y
chr10-96512443-96514376	0.355775860871683	-0.00854131013113202	0.084	0.088	1	CD8_TEF	CD8 TEF	Post-HIV vs Post-ART_1y
chr2-74471706-74473181	0.355816920507561	-0.174944774924232	0.252	0.288	1	CD8_TEF	CD8 TEF	Post-HIV vs Post-ART_1y
chr14-92783506-92784155	0.355817058336267	0.0494912655337081	0.024	0.023	1	CD8_TEF	CD8 TEF	Post-HIV vs Post-ART_1y
chr16-30445087-30446178	0.355820203893198	-0.179348346215178	0.157	0.182	1	CD8_TEF	CD8 TEF	Post-HIV vs Post-ART_1y
chr3-36958388-36959054	0.355853302467776	0.116685181927243	0.039	0.035	1	CD8_TEF	CD8 TEF	Post-HIV vs Post-ART_1y
chr6-53300558-53301414	0.355873147097839	-0.323091020098319	0.02	0.024	1	CD8_TEF	CD8 TEF	Post-HIV vs Post-ART_1y
chr17-80664907-80665344	0.355935257637592	-0.441690303689697	0.018	0.025	1	CD8_TEF	CD8 TEF	Post-HIV vs Post-ART_1y
chr1-2148502-2149257	0.355939466035199	0.123245861681123	0.024	0.022	1	CD8_TEF	CD8 TEF	Post-HIV vs Post-ART_1y
chr17-1267462-1268758	0.356023571623207	-0.220196934954153	0.099	0.117	1	CD8_TEF	CD8 TEF	Post-HIV vs Post-ART_1y
chr10-72295783-72296414	0.356031335087305	0.111129664515769	0.024	0.021	1	CD8_TEF	CD8 TEF	Post-HIV vs Post-ART_1y
chr1-109482810-109484546	0.356056098964366	-0.101043620440476	0.33	0.357	1	CD8_TEF	CD8 TEF	Post-HIV vs Post-ART_1y
chr1-33094675-33095280	0.356060588344004	0.299318477479463	0.01	0.009	1	CD8_TEF	CD8 TEF	Post-HIV vs Post-ART_1y
chr18-63322860-63323291	0.356072018516755	0.0781642414432757	0.038	0.036	1	CD8_TEF	CD8 TEF	Post-HIV vs Post-ART_1y
chr2-131092616-131094099	0.356172857912312	0.0168847203845179	0.289	0.295	1	CD8_TEF	CD8 TEF	Post-HIV vs Post-ART_1y
chr2-70523350-70524709	0.356173837506266	0.236541360400969	0.022	0.018	1	CD8_TEF	CD8 TEF	Post-HIV vs Post-ART_1y
chr13-40653253-40654508	0.356190611655108	-0.293304453215891	0.011	0.014	1	CD8_TEF	CD8 TEF	Post-HIV vs Post-ART_1y
chr16-66515808-66517658	0.356198478960135	0.0690707739205152	0.073	0.071	1	CD8_TEF	CD8 TEF	Post-HIV vs Post-ART_1y
chr12-123222798-123223743	0.356215436233555	0.038897231774234	0.069	0.069	1	CD8_TEF	CD8 TEF	Post-HIV vs Post-ART_1y
chr11-104225021-104225477	0.356223642741846	0.383387130635096	0.011	0.008	1	CD8_TEF	CD8 TEF	Post-HIV vs Post-ART_1y
chr17-47735397-47735807	0.356250838396718	-0.00423238936196357	0.044	0.045	1	CD8_TEF	CD8 TEF	Post-HIV vs Post-ART_1y
chr20-4606950-4607719	0.356255679816568	-0.287724174419781	0.025	0.03	1	CD8_TEF	CD8 TEF	Post-HIV vs Post-ART_1y
chr3-187164780-187165423	0.356295277075272	0.200336176427414	0.023	0.02	1	CD8_TEF	CD8 TEF	Post-HIV vs Post-ART_1y
chr7-5450400-5451771	0.356317412523652	0.179057782844815	0.02	0.018	1	CD8_TEF	CD8 TEF	Post-HIV vs Post-ART_1y
chr6-36203647-36204617	0.356327910362407	0.00328402426575636	0.055	0.056	1	CD8_TEF	CD8 TEF	Post-HIV vs Post-ART_1y
chr1-228499956-228501633	0.356391812028736	-0.0405614594813934	0.094	0.099	1	CD8_TEF	CD8 TEF	Post-HIV vs Post-ART_1y
chr2-216403722-216404469	0.356483468043855	-0.390671448030318	0.019	0.024	1	CD8_TEF	CD8 TEF	Post-HIV vs Post-ART_1y
chr14-93977715-93978874	0.356500866739553	0.208584180994278	0.04	0.034	1	CD8_TEF	CD8 TEF	Post-HIV vs Post-ART_1y
chr19-16139465-16140131	0.356502263619042	-0.418830706850344	0.024	0.031	1	CD8_TEF	CD8 TEF	Post-HIV vs Post-ART_1y
chr16-2339645-2342066	0.356507719912934	0.0418939482607703	0.248	0.246	1	CD8_TEF	CD8 TEF	Post-HIV vs Post-ART_1y
chr5-172106526-172107268	0.356509659052218	0.0206006418791249	0.051	0.05	1	CD8_TEF	CD8 TEF	Post-HIV vs Post-ART_1y
chr18-13725646-13727358	0.356539610399063	-0.159392693526739	0.276	0.313	1	CD8_TEF	CD8 TEF	Post-HIV vs Post-ART_1y
chr12-94147816-94150859	0.356559954962082	0.0894244862141265	0.149	0.141	1	CD8_TEF	CD8 TEF	Post-HIV vs Post-ART_1y
chr2-233311136-233311844	0.35657059574827	0.244972549900261	0.01	0.009	1	CD8_TEF	CD8 TEF	Post-HIV vs Post-ART_1y
chr17-28040627-28042227	0.35664082183161	-0.128108208870327	0.378	0.426	1	CD8_TEF	CD8 TEF	Post-HIV vs Post-ART_1y
chr15-91302512-91303174	0.356664388131394	0.117304528966476	0.012	0.011	1	CD8_TEF	CD8 TEF	Post-HIV vs Post-ART_1y
chr2-233413553-233413859	0.356681911900883	-0.604182668614934	0.007	0.01	1	CD8_TEF	CD8 TEF	Post-HIV vs Post-ART_1y
chr1-155893264-155894197	0.356683469901486	-0.342076926469628	0.014	0.018	1	CD8_TEF	CD8 TEF	Post-HIV vs Post-ART_1y
chr1-45785315-45786023	0.356718504687168	0.449084737483019	0.011	0.009	1	CD8_TEF	CD8 TEF	Post-HIV vs Post-ART_1y
chr15-74937163-74938585	0.356721818358056	-0.0938467001884701	0.287	0.316	1	CD8_TEF	CD8 TEF	Post-HIV vs Post-ART_1y
chr9-136718786-136719890	0.356728189122542	-0.382821990991229	0.023	0.028	1	CD8_TEF	CD8 TEF	Post-HIV vs Post-ART_1y
chr11-82959769-82961032	0.356746394577446	0.0633580755497449	0.091	0.088	1	CD8_TEF	CD8 TEF	Post-HIV vs Post-ART_1y
chr19-34358704-34359922	0.356750593277295	-0.17491626867467	0.275	0.32	1	CD8_TEF	CD8 TEF	Post-HIV vs Post-ART_1y
chr9-35661985-35662235	0.356756027495671	0.182748405830493	0.015	0.013	1	CD8_TEF	CD8 TEF	Post-HIV vs Post-ART_1y
chr7-50664469-50664930	0.356799890437981	0.178397820545388	0.013	0.012	1	CD8_TEF	CD8 TEF	Post-HIV vs Post-ART_1y
chr5-122844281-122846243	0.356822531328433	-0.134038906010596	0.159	0.178	1	CD8_TEF	CD8 TEF	Post-HIV vs Post-ART_1y
chr1-165375848-165376994	0.356859960469097	-0.248512590360621	0.008	0.01	1	CD8_TEF	CD8 TEF	Post-HIV vs Post-ART_1y
chr7-139090863-139091490	0.356924209678842	-0.00279881765506618	0.032	0.033	1	CD8_TEF	CD8 TEF	Post-HIV vs Post-ART_1y
chr19-50783160-50783947	0.356925614011105	-0.394872853238558	0.028	0.037	1	CD8_TEF	CD8 TEF	Post-HIV vs Post-ART_1y
chr2-75640188-75641190	0.356953745165729	0.138718848949054	0.028	0.025	1	CD8_TEF	CD8 TEF	Post-HIV vs Post-ART_1y
chr5-40354936-40356654	0.35695532060396	0.0728095532479509	0.011	0.01	1	CD8_TEF	CD8 TEF	Post-HIV vs Post-ART_1y
chr19-18044571-18045670	0.356959943880271	-0.0383534843994742	0.162	0.168	1	CD8_TEF	CD8 TEF	Post-HIV vs Post-ART_1y
chr4-98657289-98659092	0.357000609009322	-0.103957870525395	0.233	0.253	1	CD8_TEF	CD8 TEF	Post-HIV vs Post-ART_1y
chr7-38327646-38327958	0.357008599338388	0.0148554331397373	0.01	0.01	1	CD8_TEF	CD8 TEF	Post-HIV vs Post-ART_1y
chr7-105429367-105430093	0.357019107213562	0.249844062016151	0.011	0.009	1	CD8_TEF	CD8 TEF	Post-HIV vs Post-ART_1y
chr5-54519687-54520015	0.357064618885875	-0.555111942800474	0.011	0.016	1	CD8_TEF	CD8 TEF	Post-HIV vs Post-ART_1y
chr15-40589597-40590191	0.357125696006663	-0.32169771529095	0.057	0.073	1	CD8_TEF	CD8 TEF	Post-HIV vs Post-ART_1y
chr17-74754442-74754694	0.357142214526333	-0.00519866467374497	0.031	0.031	1	CD8_TEF	CD8 TEF	Post-HIV vs Post-ART_1y
chr4-17613418-17615274	0.357154162173828	-0.0814559341909007	0.229	0.245	1	CD8_TEF	CD8 TEF	Post-HIV vs Post-ART_1y
chr11-114182887-114183621	0.357161373499844	-0.411856949842194	0.022	0.03	1	CD8_TEF	CD8 TEF	Post-HIV vs Post-ART_1y
chr1-156444435-156444689	0.357200028211627	-0.703467183518789	0.006	0.01	1	CD8_TEF	CD8 TEF	Post-HIV vs Post-ART_1y
chr8-96179837-96180563	0.357207009945692	0.0384789951001974	0.022	0.022	1	CD8_TEF	CD8 TEF	Post-HIV vs Post-ART_1y
chr9-124419367-124419886	0.357261875209701	0.13177286644833	0.035	0.032	1	CD8_TEF	CD8 TEF	Post-HIV vs Post-ART_1y
chr11-43868391-43869678	0.357263386684517	0.010870435275522	0.138	0.139	1	CD8_TEF	CD8 TEF	Post-HIV vs Post-ART_1y
chr1-8726199-8727029	0.357265254230861	0.175101307471589	0.012	0.01	1	CD8_TEF	CD8 TEF	Post-HIV vs Post-ART_1y
chr11-108947806-108948690	0.357299587817696	-0.255515320753943	0.01	0.013	1	CD8_TEF	CD8 TEF	Post-HIV vs Post-ART_1y
chr7-50359886-50360888	0.357309062880278	-0.258057256729941	0.13	0.161	1	CD8_TEF	CD8 TEF	Post-HIV vs Post-ART_1y
chr10-43435889-43437706	0.357310805545492	-0.131908125239347	0.303	0.338	1	CD8_TEF	CD8 TEF	Post-HIV vs Post-ART_1y
chr1-154998998-154999895	0.357328566908117	-0.00936295252357944	0.076	0.077	1	CD8_TEF	CD8 TEF	Post-HIV vs Post-ART_1y
chr1-15602878-15604201	0.357350818813082	-0.0694111681798679	0.165	0.179	1	CD8_TEF	CD8 TEF	Post-HIV vs Post-ART_1y
chr19-18291278-18293728	0.35736579222822	-0.146367860646347	0.238	0.269	1	CD8_TEF	CD8 TEF	Post-HIV vs Post-ART_1y
chr9-96777094-96778439	0.357373595102587	-0.185836717602263	0.128	0.151	1	CD8_TEF	CD8 TEF	Post-HIV vs Post-ART_1y
chr6-137883333-137883870	0.357419814061307	-0.206442718092337	0.024	0.028	1	CD8_TEF	CD8 TEF	Post-HIV vs Post-ART_1y
chr9-132506738-132508165	0.357428193765319	-0.244965528093067	0.014	0.016	1	CD8_TEF	CD8 TEF	Post-HIV vs Post-ART_1y
chr19-13043295-13045366	0.357436076983956	-0.0587128780393018	0.168	0.183	1	CD8_TEF	CD8 TEF	Post-HIV vs Post-ART_1y
chr5-35478942-35479562	0.357460913487201	0.273230562919442	0.012	0.01	1	CD8_TEF	CD8 TEF	Post-HIV vs Post-ART_1y
chr15-63188783-63190595	0.357549021047933	-0.0407572831299181	0.29	0.304	1	CD8_TEF	CD8 TEF	Post-HIV vs Post-ART_1y
chr15-55992835-55994242	0.357575378879344	0.0581996341450068	0.083	0.082	1	CD8_TEF	CD8 TEF	Post-HIV vs Post-ART_1y
chr4-83282051-83282329	0.357622297604403	-0.372258713055785	0.02	0.026	1	CD8_TEF	CD8 TEF	Post-HIV vs Post-ART_1y
chr1-13665314-13666317	0.357627978535163	0.0900295349566229	0.024	0.023	1	CD8_TEF	CD8 TEF	Post-HIV vs Post-ART_1y
chr1-39995694-39996473	0.357642535386545	0.328990505774262	0.01	0.008	1	CD8_TEF	CD8 TEF	Post-HIV vs Post-ART_1y
chr3-15858714-15860886	0.357678512632599	-0.0974142946545956	0.256	0.281	1	CD8_TEF	CD8 TEF	Post-HIV vs Post-ART_1y
chr9-97501068-97502934	0.357704287087947	-0.148290852940326	0.046	0.05	1	CD8_TEF	CD8 TEF	Post-HIV vs Post-ART_1y
chr7-35984525-35985511	0.357710023104907	0.260505397415884	0.016	0.013	1	CD8_TEF	CD8 TEF	Post-HIV vs Post-ART_1y
chr3-42555677-42556850	0.357715660613613	0.0587606838666814	0.049	0.048	1	CD8_TEF	CD8 TEF	Post-HIV vs Post-ART_1y
chr2-202270527-202270932	0.357727767921601	0.195931622959372	0.018	0.016	1	CD8_TEF	CD8 TEF	Post-HIV vs Post-ART_1y
chr17-44556172-44558403	0.357745810847741	-0.222041026952334	0.141	0.169	1	CD8_TEF	CD8 TEF	Post-HIV vs Post-ART_1y
chr12-92523996-92524924	0.357755697600608	0.300970522423047	0.016	0.012	1	CD8_TEF	CD8 TEF	Post-HIV vs Post-ART_1y
chr6-144104575-144105266	0.357764285424334	-0.280202850680904	0.027	0.033	1	CD8_TEF	CD8 TEF	Post-HIV vs Post-ART_1y
chr6-25040737-25043361	0.35776820492066	0.0155492414568938	0.107	0.109	1	CD8_TEF	CD8 TEF	Post-HIV vs Post-ART_1y
chr9-137549628-137550595	0.357768383726475	0.0590086978390207	0.015	0.015	1	CD8_TEF	CD8 TEF	Post-HIV vs Post-ART_1y
chr19-12293639-12295293	0.35780921527123	-0.00652874618535715	0.215	0.22	1	CD8_TEF	CD8 TEF	Post-HIV vs Post-ART_1y
chr3-154323465-154324758	0.357827815087346	-0.19076336010188	0.236	0.281	1	CD8_TEF	CD8 TEF	Post-HIV vs Post-ART_1y
chr19-15514323-15515350	0.357831962040235	-0.286185993246826	0.039	0.047	1	CD8_TEF	CD8 TEF	Post-HIV vs Post-ART_1y
chr2-144331162-144333008	0.357834047419258	-0.0611116278387245	0.383	0.408	1	CD8_TEF	CD8 TEF	Post-HIV vs Post-ART_1y
chr6-36340474-36341299	0.357847408593552	0.080987745741353	0.044	0.042	1	CD8_TEF	CD8 TEF	Post-HIV vs Post-ART_1y
chr9-128030923-128031408	0.357859109025897	-0.170928565109777	0.056	0.063	1	CD8_TEF	CD8 TEF	Post-HIV vs Post-ART_1y
chr16-19727864-19728555	0.357924299428375	0.469316685642604	0.011	0.008	1	CD8_TEF	CD8 TEF	Post-HIV vs Post-ART_1y
chr13-21388790-21389762	0.357943774673407	0.293038291883488	0.014	0.011	1	CD8_TEF	CD8 TEF	Post-HIV vs Post-ART_1y
chr11-102494959-102495892	0.357946363887382	-0.457858457328137	0.024	0.032	1	CD8_TEF	CD8 TEF	Post-HIV vs Post-ART_1y
chr4-83349831-83350548	0.358018048289971	0.124779822743562	0.031	0.029	1	CD8_TEF	CD8 TEF	Post-HIV vs Post-ART_1y
chr20-58893864-58894069	0.358024109005189	-0.498339088236627	0.009	0.012	1	CD8_TEF	CD8 TEF	Post-HIV vs Post-ART_1y
chr1-175338338-175338859	0.358027742521707	-0.387189107679602	0.008	0.011	1	CD8_TEF	CD8 TEF	Post-HIV vs Post-ART_1y
chr9-98074164-98074851	0.358029118980789	0.0639922420777608	0.036	0.035	1	CD8_TEF	CD8 TEF	Post-HIV vs Post-ART_1y
chr8-133568424-133569177	0.358054288203713	-0.19866503206458	0.129	0.149	1	CD8_TEF	CD8 TEF	Post-HIV vs Post-ART_1y
chr15-41401785-41403148	0.358093262618633	-0.0607024024356189	0.151	0.16	1	CD8_TEF	CD8 TEF	Post-HIV vs Post-ART_1y
chr8-144146786-144148971	0.35809465146963	-0.0778896011300281	0.412	0.448	1	CD8_TEF	CD8 TEF	Post-HIV vs Post-ART_1y
chr11-3848892-3849536	0.358101906714758	0.00973201771860621	0.03	0.03	1	CD8_TEF	CD8 TEF	Post-HIV vs Post-ART_1y
chr14-22468906-22469344	0.358103966667617	-0.520396039379912	0.013	0.019	1	CD8_TEF	CD8 TEF	Post-HIV vs Post-ART_1y
chr1-200038687-200039930	0.358134540858562	0.16736233482133	0.012	0.01	1	CD8_TEF	CD8 TEF	Post-HIV vs Post-ART_1y
chr14-61661427-61663010	0.358144814576799	-0.2097059570566	0.096	0.113	1	CD8_TEF	CD8 TEF	Post-HIV vs Post-ART_1y
chr4-15765364-15766949	0.358178165145183	0.0197483089236576	0.034	0.034	1	CD8_TEF	CD8 TEF	Post-HIV vs Post-ART_1y
chr3-184513227-184514833	0.358252696995029	0.0751229596006664	0.055	0.054	1	CD8_TEF	CD8 TEF	Post-HIV vs Post-ART_1y
chr15-74843898-74844098	0.35827078581611	0.0448226411118937	0.016	0.015	1	CD8_TEF	CD8 TEF	Post-HIV vs Post-ART_1y
chr1-116020405-116021013	0.358277322875347	0.400130063327996	0.011	0.008	1	CD8_TEF	CD8 TEF	Post-HIV vs Post-ART_1y
chr17-10616348-10616913	0.35831033816609	-0.327162550909152	0.01	0.014	1	CD8_TEF	CD8 TEF	Post-HIV vs Post-ART_1y
chr20-20237100-20237691	0.358311419255417	0.220746190868199	0.018	0.016	1	CD8_TEF	CD8 TEF	Post-HIV vs Post-ART_1y
chr1-145917806-145919841	0.358345525102497	-0.200742300481432	0.276	0.324	1	CD8_TEF	CD8 TEF	Post-HIV vs Post-ART_1y
chr15-64651281-64652218	0.35837422157201	0.319128650918398	0.013	0.011	1	CD8_TEF	CD8 TEF	Post-HIV vs Post-ART_1y
chr4-25376230-25377852	0.358378166858078	-0.117074834745648	0.286	0.313	1	CD8_TEF	CD8 TEF	Post-HIV vs Post-ART_1y
chr12-131608880-131609732	0.358392651625508	0.0534180238822866	0.046	0.045	1	CD8_TEF	CD8 TEF	Post-HIV vs Post-ART_1y
chr9-72363921-72366113	0.3584023897815	-0.0835616258333007	0.412	0.439	1	CD8_TEF	CD8 TEF	Post-HIV vs Post-ART_1y
chr11-35330427-35331420	0.358420915932741	-0.0239597207904154	0.036	0.038	1	CD8_TEF	CD8 TEF	Post-HIV vs Post-ART_1y
chr1-11748401-11749525	0.358424912141258	0.096418102797081	0.046	0.045	1	CD8_TEF	CD8 TEF	Post-HIV vs Post-ART_1y
chr3-88113238-88113909	0.358433963626883	0.435657837143603	0.02	0.015	1	CD8_TEF	CD8 TEF	Post-HIV vs Post-ART_1y
chr17-1039123-1041042	0.358438906091399	0.389665605953863	0.011	0.009	1	CD8_TEF	CD8 TEF	Post-HIV vs Post-ART_1y
chr6-2764342-2766572	0.358442663092454	-0.0820641022176026	0.464	0.496	1	CD8_TEF	CD8 TEF	Post-HIV vs Post-ART_1y
chr14-64293915-64295323	0.35845664439797	7.53904204393585e-05	0.056	0.054	1	CD8_TEF	CD8 TEF	Post-HIV vs Post-ART_1y
chr17-80730440-80731718	0.358476368963688	-0.385743363530454	0.02	0.026	1	CD8_TEF	CD8 TEF	Post-HIV vs Post-ART_1y
chr5-157271525-157272727	0.358494380565841	-0.130709414814602	0.237	0.272	1	CD8_TEF	CD8 TEF	Post-HIV vs Post-ART_1y
chr5-80487494-80488748	0.358507587548162	0.276982336688931	0.011	0.008	1	CD8_TEF	CD8 TEF	Post-HIV vs Post-ART_1y
chr1-173886451-173887305	0.358553363411516	-0.360449162466409	0.014	0.018	1	CD8_TEF	CD8 TEF	Post-HIV vs Post-ART_1y
chr1-159945282-159946271	0.358569314477567	0.045474212915996	0.059	0.057	1	CD8_TEF	CD8 TEF	Post-HIV vs Post-ART_1y
chr15-64892945-64896036	0.358572541256836	-0.134369513289271	0.329	0.377	1	CD8_TEF	CD8 TEF	Post-HIV vs Post-ART_1y
chr11-72827668-72828465	0.358602385533225	-0.0523875631722515	0.068	0.071	1	CD8_TEF	CD8 TEF	Post-HIV vs Post-ART_1y
chr2-84845729-84847001	0.358608113316297	0.0584008414444042	0.037	0.035	1	CD8_TEF	CD8 TEF	Post-HIV vs Post-ART_1y
chr2-210195128-210195790	0.358621798016505	-0.534763324202799	0.008	0.012	1	CD8_TEF	CD8 TEF	Post-HIV vs Post-ART_1y
chr18-12920578-12921799	0.35863734073059	-0.158935890413619	0.167	0.186	1	CD8_TEF	CD8 TEF	Post-HIV vs Post-ART_1y
chr17-60665409-60666013	0.358703338944663	0.0857926917872214	0.018	0.018	1	CD8_TEF	CD8 TEF	Post-HIV vs Post-ART_1y
chr12-89762252-89762920	0.358723588739767	0.124828223228839	0.042	0.039	1	CD8_TEF	CD8 TEF	Post-HIV vs Post-ART_1y
chr2-8281617-8283351	0.358785222271708	-0.15608131782891	0.08	0.093	1	CD8_TEF	CD8 TEF	Post-HIV vs Post-ART_1y
chrX-48682615-48684141	0.358790397705171	0.00682591994891668	0.045	0.047	1	CD8_TEF	CD8 TEF	Post-HIV vs Post-ART_1y
chr1-38006178-38006672	0.358859732868225	-0.561900048916993	0.013	0.02	1	CD8_TEF	CD8 TEF	Post-HIV vs Post-ART_1y
chr15-44632991-44633976	0.358860338865066	0.153295832405334	0.016	0.014	1	CD8_TEF	CD8 TEF	Post-HIV vs Post-ART_1y
chr8-124659998-124660938	0.358900015074359	-0.237680830437132	0.056	0.066	1	CD8_TEF	CD8 TEF	Post-HIV vs Post-ART_1y
chr3-58115624-58116888	0.358922789519467	-0.145682221091441	0.022	0.024	1	CD8_TEF	CD8 TEF	Post-HIV vs Post-ART_1y
chr19-18436849-18438359	0.359028424035769	-0.132778537311561	0.224	0.246	1	CD8_TEF	CD8 TEF	Post-HIV vs Post-ART_1y
chr14-89164390-89165999	0.359032720091346	0.196641422881036	0.018	0.015	1	CD8_TEF	CD8 TEF	Post-HIV vs Post-ART_1y
chr1-94017152-94017985	0.35906252192568	-0.0243580088862485	0.086	0.087	1	CD8_TEF	CD8 TEF	Post-HIV vs Post-ART_1y
chr1-172658736-172659553	0.359069929462027	0.0104103803600788	0.151	0.152	1	CD8_TEF	CD8 TEF	Post-HIV vs Post-ART_1y
chr11-75802733-75803602	0.359076206980865	-0.312748490140508	0.031	0.037	1	CD8_TEF	CD8 TEF	Post-HIV vs Post-ART_1y
chr5-111254127-111255073	0.359087735728085	0.35413316142827	0.016	0.013	1	CD8_TEF	CD8 TEF	Post-HIV vs Post-ART_1y
chr17-76522802-76523593	0.359090804183895	-0.200520660631536	0.08	0.093	1	CD8_TEF	CD8 TEF	Post-HIV vs Post-ART_1y
chr22-37518579-37519902	0.359125075276503	0.306365489812206	0.024	0.019	1	CD8_TEF	CD8 TEF	Post-HIV vs Post-ART_1y
chr6-111775064-111775772	0.359136002557565	0.0486173310684448	0.025	0.024	1	CD8_TEF	CD8 TEF	Post-HIV vs Post-ART_1y
chr20-20602748-20603902	0.359141944942379	-0.192508168479901	0.09	0.106	1	CD8_TEF	CD8 TEF	Post-HIV vs Post-ART_1y
chr7-142632035-142632854	0.359146689970845	-0.171991178656631	0.029	0.033	1	CD8_TEF	CD8 TEF	Post-HIV vs Post-ART_1y
chr7-102748214-102749391	0.359180461976794	-0.167646438942116	0.258	0.3	1	CD8_TEF	CD8 TEF	Post-HIV vs Post-ART_1y
chr1-16498455-16500214	0.359195713894752	-0.111144409256976	0.221	0.245	1	CD8_TEF	CD8 TEF	Post-HIV vs Post-ART_1y
chr22-41698973-41699808	0.359258306253917	-0.0382605763135389	0.049	0.05	1	CD8_TEF	CD8 TEF	Post-HIV vs Post-ART_1y
chr19-18057555-18058886	0.359276521761494	-0.0573847592093422	0.101	0.108	1	CD8_TEF	CD8 TEF	Post-HIV vs Post-ART_1y
chr6-53347353-53349391	0.359279401195656	-0.0286635168301657	0.29	0.312	1	CD8_TEF	CD8 TEF	Post-HIV vs Post-ART_1y
chr3-69120700-69121248	0.359317459822804	-0.303888086634981	0.02	0.024	1	CD8_TEF	CD8 TEF	Post-HIV vs Post-ART_1y
chr6-144335327-144336260	0.359325579508561	-0.324685639436103	0.026	0.032	1	CD8_TEF	CD8 TEF	Post-HIV vs Post-ART_1y
chr7-131011952-131012340	0.359348736698519	0.140851929122555	0.03	0.028	1	CD8_TEF	CD8 TEF	Post-HIV vs Post-ART_1y
chr11-11171339-11172265	0.359360495317384	0.023087483453081	0.056	0.056	1	CD8_TEF	CD8 TEF	Post-HIV vs Post-ART_1y
chr1-41003184-41004403	0.359404591843134	-0.0159859896110484	0.133	0.135	1	CD8_TEF	CD8 TEF	Post-HIV vs Post-ART_1y
chr6-105991719-105992978	0.35941594022358	-0.183717015598966	0.161	0.185	1	CD8_TEF	CD8 TEF	Post-HIV vs Post-ART_1y
chr20-59144295-59144821	0.359424175759152	0.138420299487076	0.014	0.013	1	CD8_TEF	CD8 TEF	Post-HIV vs Post-ART_1y
chr3-125989871-125991253	0.359426663916958	0.0327287482929155	0.091	0.091	1	CD8_TEF	CD8 TEF	Post-HIV vs Post-ART_1y
chr7-44257334-44258425	0.359432657487145	-0.328047796142815	0.04	0.051	1	CD8_TEF	CD8 TEF	Post-HIV vs Post-ART_1y
chr2-237922654-237923982	0.359440541412882	-0.25778619964684	0.078	0.094	1	CD8_TEF	CD8 TEF	Post-HIV vs Post-ART_1y
chr3-101685976-101687174	0.359473003274697	-0.150234825493097	0.243	0.278	1	CD8_TEF	CD8 TEF	Post-HIV vs Post-ART_1y
chr19-1037546-1038892	0.359502809299697	0.0485977974418588	0.043	0.039	1	CD8_TEF	CD8 TEF	Post-HIV vs Post-ART_1y
chr10-92434656-92435341	0.359505557484512	0.506695191884725	0.011	0.008	1	CD8_TEF	CD8 TEF	Post-HIV vs Post-ART_1y
chr19-4730393-4731070	0.359510843659459	-0.41450858218488	0.013	0.017	1	CD8_TEF	CD8 TEF	Post-HIV vs Post-ART_1y
chr17-47725398-47725849	0.359560565680739	-0.575644252337943	0.013	0.021	1	CD8_TEF	CD8 TEF	Post-HIV vs Post-ART_1y
chr1-156814838-156815088	0.359594579585687	-0.360267030954775	0.022	0.028	1	CD8_TEF	CD8 TEF	Post-HIV vs Post-ART_1y
chr8-117513438-117514253	0.359595286183613	-0.401513751498944	0.013	0.017	1	CD8_TEF	CD8 TEF	Post-HIV vs Post-ART_1y
chr1-91884556-91886509	0.359604424196311	-0.14310887180373	0.241	0.267	1	CD8_TEF	CD8 TEF	Post-HIV vs Post-ART_1y
chr4-25233509-25235410	0.359629780314233	-0.00834663102640776	0.309	0.319	1	CD8_TEF	CD8 TEF	Post-HIV vs Post-ART_1y
chr3-50192415-50192958	0.359687225317663	0.0364092987802676	0.046	0.045	1	CD8_TEF	CD8 TEF	Post-HIV vs Post-ART_1y
chr7-5420089-5421166	0.359693810339995	0.0570083326757347	0.041	0.04	1	CD8_TEF	CD8 TEF	Post-HIV vs Post-ART_1y
chr5-111157774-111158440	0.359705720028805	-0.273830565139239	0.018	0.021	1	CD8_TEF	CD8 TEF	Post-HIV vs Post-ART_1y
chr2-101361099-101362962	0.359710708669164	-0.309439371956528	0.026	0.031	1	CD8_TEF	CD8 TEF	Post-HIV vs Post-ART_1y
chr14-106308715-106309372	0.359716124688821	-0.329696258154319	0.023	0.028	1	CD8_TEF	CD8 TEF	Post-HIV vs Post-ART_1y
chr19-20243912-20245054	0.359731235120565	-0.281894443706602	0.041	0.05	1	CD8_TEF	CD8 TEF	Post-HIV vs Post-ART_1y
chr16-2602862-2604206	0.359733616017606	0.0159907727702537	0.091	0.092	1	CD8_TEF	CD8 TEF	Post-HIV vs Post-ART_1y
chr10-50417494-50418656	0.359737705548464	0.151041194209372	0.059	0.053	1	CD8_TEF	CD8 TEF	Post-HIV vs Post-ART_1y
chr8-143407076-143408298	0.359772220414416	0.0149775276928383	0.019	0.018	1	CD8_TEF	CD8 TEF	Post-HIV vs Post-ART_1y
chr16-89860534-89861168	0.359791805307994	-0.0169448990196059	0.08	0.083	1	CD8_TEF	CD8 TEF	Post-HIV vs Post-ART_1y
chr3-53219715-53220342	0.359820776802555	0.0927084247616374	0.028	0.025	1	CD8_TEF	CD8 TEF	Post-HIV vs Post-ART_1y
chr5-160198994-160200038	0.359832607849478	-0.0156756415480936	0.032	0.032	1	CD8_TEF	CD8 TEF	Post-HIV vs Post-ART_1y
chr2-8337075-8337821	0.359839547737037	0.212906543417783	0.026	0.022	1	CD8_TEF	CD8 TEF	Post-HIV vs Post-ART_1y
chr15-50878901-50879372	0.359860193893444	0.278952495351375	0.01	0.008	1	CD8_TEF	CD8 TEF	Post-HIV vs Post-ART_1y
chr17-47720665-47721557	0.359862218885816	0.0259956758499713	0.112	0.11	1	CD8_TEF	CD8 TEF	Post-HIV vs Post-ART_1y
chr3-52532469-52534113	0.35989787350061	-0.117567443699343	0.153	0.166	1	CD8_TEF	CD8 TEF	Post-HIV vs Post-ART_1y
chr17-63598138-63598656	0.359902590390884	-0.228667764266626	0.035	0.041	1	CD8_TEF	CD8 TEF	Post-HIV vs Post-ART_1y
chr22-39412057-39413136	0.359928449615736	0.110230119522015	0.024	0.023	1	CD8_TEF	CD8 TEF	Post-HIV vs Post-ART_1y
chr11-46360766-46361822	0.359931512094314	0.0334522654884952	0.077	0.076	1	CD8_TEF	CD8 TEF	Post-HIV vs Post-ART_1y
chr17-47693277-47695860	0.359939608918181	0.0366455141911112	0.225	0.226	1	CD8_TEF	CD8 TEF	Post-HIV vs Post-ART_1y
chr8-41515835-41516251	0.359952028258585	0.213033915169096	0.012	0.01	1	CD8_TEF	CD8 TEF	Post-HIV vs Post-ART_1y
chr20-35541456-35542703	0.359968319564078	-0.179041995818343	0.219	0.255	1	CD8_TEF	CD8 TEF	Post-HIV vs Post-ART_1y
chr11-128515179-128515464	0.359996013670243	0.0617582222407074	0.024	0.024	1	CD8_TEF	CD8 TEF	Post-HIV vs Post-ART_1y
chr15-90184002-90185629	0.360010353505649	-0.234521436489593	0.064	0.076	1	CD8_TEF	CD8 TEF	Post-HIV vs Post-ART_1y
chr9-92980038-92980634	0.360012813749768	-0.640821542308933	0.007	0.01	1	CD8_TEF	CD8 TEF	Post-HIV vs Post-ART_1y
chr8-38171217-38171844	0.360042156848938	0.0505271949523336	0.036	0.037	1	CD8_TEF	CD8 TEF	Post-HIV vs Post-ART_1y
chr9-105693384-105695521	0.360057624060819	0.0143814924890708	0.205	0.206	1	CD8_TEF	CD8 TEF	Post-HIV vs Post-ART_1y
chr2-162073177-162074621	0.360058550755817	0.366200379018094	0.012	0.01	1	CD8_TEF	CD8 TEF	Post-HIV vs Post-ART_1y
chr1-67274375-67275184	0.360066971233402	0.25655763902513	0.018	0.015	1	CD8_TEF	CD8 TEF	Post-HIV vs Post-ART_1y
chr3-50358620-50359980	0.360072143801642	-0.150255120156624	0.265	0.297	1	CD8_TEF	CD8 TEF	Post-HIV vs Post-ART_1y
chr2-200471175-200471751	0.360074811095953	-0.370586389384469	0.014	0.018	1	CD8_TEF	CD8 TEF	Post-HIV vs Post-ART_1y
chr7-101058245-101058682	0.360111479931233	0.285553554603287	0.015	0.013	1	CD8_TEF	CD8 TEF	Post-HIV vs Post-ART_1y
chr2-46463985-46464804	0.360127838464055	-0.0683957871614504	0.032	0.032	1	CD8_TEF	CD8 TEF	Post-HIV vs Post-ART_1y
chr2-87442889-87443436	0.360147053436704	-0.36822831571114	0.008	0.011	1	CD8_TEF	CD8 TEF	Post-HIV vs Post-ART_1y
chr2-85691695-85692429	0.36017995314327	-0.194407351749884	0.024	0.028	1	CD8_TEF	CD8 TEF	Post-HIV vs Post-ART_1y
chr7-2760073-2761418	0.360196750064824	0.25936775567258	0.01	0.008	1	CD8_TEF	CD8 TEF	Post-HIV vs Post-ART_1y
chr3-184607926-184608581	0.360209941369843	0.302808692323423	0.02	0.016	1	CD8_TEF	CD8 TEF	Post-HIV vs Post-ART_1y
chr19-39212090-39212715	0.360213839252393	-0.371032934601854	0.016	0.021	1	CD8_TEF	CD8 TEF	Post-HIV vs Post-ART_1y
chr11-87298611-87299452	0.360363696904342	0.151614968907257	0.023	0.02	1	CD8_TEF	CD8 TEF	Post-HIV vs Post-ART_1y
chr3-194671296-194673061	0.360373788630923	-0.155065532597106	0.21	0.236	1	CD8_TEF	CD8 TEF	Post-HIV vs Post-ART_1y
chr3-46353047-46353401	0.360374997262053	0.234878443993884	0.01	0.008	1	CD8_TEF	CD8 TEF	Post-HIV vs Post-ART_1y
chr3-194471903-194472658	0.360375863668709	-0.00806028313164342	0.027	0.027	1	CD8_TEF	CD8 TEF	Post-HIV vs Post-ART_1y
chr10-89083994-89084814	0.360394540696208	0.100374463538712	0.071	0.068	1	CD8_TEF	CD8 TEF	Post-HIV vs Post-ART_1y
chr13-101623493-101625271	0.360399493210745	-0.206586750290575	0.023	0.027	1	CD8_TEF	CD8 TEF	Post-HIV vs Post-ART_1y
chr5-1641224-1641914	0.360413615513405	-0.235340425214025	0.046	0.055	1	CD8_TEF	CD8 TEF	Post-HIV vs Post-ART_1y
chr2-113502270-113504473	0.360494872202388	0.188369159421325	0.032	0.028	1	CD8_TEF	CD8 TEF	Post-HIV vs Post-ART_1y
chr12-10331375-10331964	0.360507999164674	0.259663192707286	0.012	0.01	1	CD8_TEF	CD8 TEF	Post-HIV vs Post-ART_1y
chr11-44936158-44936944	0.360529541935551	0.0283319057038236	0.047	0.046	1	CD8_TEF	CD8 TEF	Post-HIV vs Post-ART_1y
chr1-116138343-116139542	0.360545963595187	-0.235181710828587	0.087	0.105	1	CD8_TEF	CD8 TEF	Post-HIV vs Post-ART_1y
chr8-103511740-103512390	0.360550768216607	-0.488520952804104	0.009	0.013	1	CD8_TEF	CD8 TEF	Post-HIV vs Post-ART_1y
chr3-149969779-149971772	0.360558114432904	-0.112266985005861	0.132	0.146	1	CD8_TEF	CD8 TEF	Post-HIV vs Post-ART_1y
chr11-118434315-118436930	0.360573500476616	-0.102062732067507	0.468	0.51	1	CD8_TEF	CD8 TEF	Post-HIV vs Post-ART_1y
chr9-35618146-35618640	0.360574965777272	0.341230072913306	0.012	0.01	1	CD8_TEF	CD8 TEF	Post-HIV vs Post-ART_1y
chr1-19917689-19918338	0.360581802043165	-0.368289274531664	0.011	0.013	1	CD8_TEF	CD8 TEF	Post-HIV vs Post-ART_1y
chr5-88268055-88269727	0.36060869915239	-0.141147321571338	0.3	0.338	1	CD8_TEF	CD8 TEF	Post-HIV vs Post-ART_1y
chr4-6182435-6182693	0.360630231591675	0.195619001011934	0.014	0.012	1	CD8_TEF	CD8 TEF	Post-HIV vs Post-ART_1y
chr11-96207248-96208084	0.360690389604594	0.0533350300302877	0.031	0.03	1	CD8_TEF	CD8 TEF	Post-HIV vs Post-ART_1y
chr10-31862104-31862840	0.360722214400463	-0.260646927554056	0.021	0.026	1	CD8_TEF	CD8 TEF	Post-HIV vs Post-ART_1y
chr6-111832812-111833314	0.36072595969186	0.105792611079694	0.022	0.021	1	CD8_TEF	CD8 TEF	Post-HIV vs Post-ART_1y
chr2-118169121-118169983	0.360740812372426	0.175893056350225	0.011	0.01	1	CD8_TEF	CD8 TEF	Post-HIV vs Post-ART_1y
chr17-81308789-81310069	0.360785763737204	0.00046744768830731	0.022	0.021	1	CD8_TEF	CD8 TEF	Post-HIV vs Post-ART_1y
chr4-56648110-56648756	0.360801177009944	0.179139625342764	0.031	0.028	1	CD8_TEF	CD8 TEF	Post-HIV vs Post-ART_1y
chr12-9633890-9634728	0.360816214562039	-0.344403155486081	0.029	0.038	1	CD8_TEF	CD8 TEF	Post-HIV vs Post-ART_1y
chr20-50516276-50517016	0.360846612823095	0.398306038080674	0.014	0.011	1	CD8_TEF	CD8 TEF	Post-HIV vs Post-ART_1y
chr1-159910016-159911149	0.360864199712017	-0.0239414610014665	0.185	0.19	1	CD8_TEF	CD8 TEF	Post-HIV vs Post-ART_1y
chr1-244460264-244461982	0.360903448191141	-0.185927795542445	0.131	0.155	1	CD8_TEF	CD8 TEF	Post-HIV vs Post-ART_1y
chr2-121076645-121077295	0.360937483891077	0.185088915283467	0.01	0.009	1	CD8_TEF	CD8 TEF	Post-HIV vs Post-ART_1y
chr1-84089928-84090227	0.360939014435041	0.198186516813855	0.01	0.008	1	CD8_TEF	CD8 TEF	Post-HIV vs Post-ART_1y
chr5-177607121-177607779	0.360941197079361	0.101704118961207	0.01	0.01	1	CD8_TEF	CD8 TEF	Post-HIV vs Post-ART_1y
chr7-116591583-116592049	0.360959210860633	0.262523175492445	0.01	0.008	1	CD8_TEF	CD8 TEF	Post-HIV vs Post-ART_1y
chr6-98844917-98846064	0.360992621082503	0.143553283121587	0.028	0.026	1	CD8_TEF	CD8 TEF	Post-HIV vs Post-ART_1y
chr6-144413219-144413752	0.361069252908162	-0.307698333392671	0.012	0.016	1	CD8_TEF	CD8 TEF	Post-HIV vs Post-ART_1y
chr1-3672776-3673952	0.361076262487797	-0.678163985697614	0.012	0.018	1	CD8_TEF	CD8 TEF	Post-HIV vs Post-ART_1y
chr11-17351368-17353862	0.361077319909681	-0.0630544008223788	0.185	0.196	1	CD8_TEF	CD8 TEF	Post-HIV vs Post-ART_1y
chr1-211739581-211740772	0.361078760106161	0.0805680477003698	0.054	0.051	1	CD8_TEF	CD8 TEF	Post-HIV vs Post-ART_1y
chr16-53159550-53160184	0.361103541713827	-0.415758029426994	0.014	0.018	1	CD8_TEF	CD8 TEF	Post-HIV vs Post-ART_1y
chr1-19596197-19597896	0.361118257845491	-0.142333379974136	0.373	0.422	1	CD8_TEF	CD8 TEF	Post-HIV vs Post-ART_1y
chr19-45638915-45639534	0.36113454946307	-0.238966004864938	0.053	0.065	1	CD8_TEF	CD8 TEF	Post-HIV vs Post-ART_1y
chr1-156750973-156752362	0.361152473765865	0.0172432457174343	0.326	0.335	1	CD8_TEF	CD8 TEF	Post-HIV vs Post-ART_1y
chr12-120231269-120231934	0.361155915910983	0.0157535698084881	0.048	0.049	1	CD8_TEF	CD8 TEF	Post-HIV vs Post-ART_1y
chr19-8444271-8446035	0.361159561368139	-0.00789967761432597	0.327	0.343	1	CD8_TEF	CD8 TEF	Post-HIV vs Post-ART_1y
chr8-206194-207256	0.361235119334772	-0.456367067749472	0.014	0.019	1	CD8_TEF	CD8 TEF	Post-HIV vs Post-ART_1y
chr11-6757090-6757731	0.361250411350135	0.179627949735271	0.025	0.022	1	CD8_TEF	CD8 TEF	Post-HIV vs Post-ART_1y
chr3-128845101-128846866	0.361281519137509	-0.213420110679095	0.103	0.122	1	CD8_TEF	CD8 TEF	Post-HIV vs Post-ART_1y
chr11-13337923-13339543	0.361320649224749	0.121158494719868	0.039	0.036	1	CD8_TEF	CD8 TEF	Post-HIV vs Post-ART_1y
chr14-74290159-74290769	0.361361062984186	0.266292286238389	0.011	0.009	1	CD8_TEF	CD8 TEF	Post-HIV vs Post-ART_1y
chr6-37507757-37508706	0.361369616167586	0.14247846084617	0.022	0.02	1	CD8_TEF	CD8 TEF	Post-HIV vs Post-ART_1y
chr16-48243749-48245020	0.361392233844703	-0.201270984551086	0.164	0.194	1	CD8_TEF	CD8 TEF	Post-HIV vs Post-ART_1y
chr4-38582450-38583480	0.361406867124385	0.339478805569317	0.011	0.009	1	CD8_TEF	CD8 TEF	Post-HIV vs Post-ART_1y
chr10-73771578-73773453	0.361427965055499	-0.129365192809838	0.306	0.34	1	CD8_TEF	CD8 TEF	Post-HIV vs Post-ART_1y
chr8-129988833-129989394	0.361440162192512	0.132004695985544	0.019	0.017	1	CD8_TEF	CD8 TEF	Post-HIV vs Post-ART_1y
chr13-99281569-99282995	0.361494128793072	0.123614647355828	0.06	0.056	1	CD8_TEF	CD8 TEF	Post-HIV vs Post-ART_1y
chr9-35161321-35162828	0.361505610503529	-0.227263624558825	0.086	0.101	1	CD8_TEF	CD8 TEF	Post-HIV vs Post-ART_1y
chr5-132435843-132436285	0.361514995577971	0.267016638591683	0.012	0.01	1	CD8_TEF	CD8 TEF	Post-HIV vs Post-ART_1y
chr9-127607030-127608757	0.361523858282986	-0.233413921285664	0.069	0.084	1	CD8_TEF	CD8 TEF	Post-HIV vs Post-ART_1y
chr2-143512762-143513389	0.361552535341436	0.356057591556528	0.011	0.008	1	CD8_TEF	CD8 TEF	Post-HIV vs Post-ART_1y
chr9-89604242-89606483	0.361553603419945	-0.0669937947052399	0.15	0.161	1	CD8_TEF	CD8 TEF	Post-HIV vs Post-ART_1y
chr14-77120587-77121782	0.361559840497501	-0.542154209419051	0.04	0.058	1	CD8_TEF	CD8 TEF	Post-HIV vs Post-ART_1y
chr4-142377257-142378453	0.361563140782899	0.295883157932654	0.015	0.013	1	CD8_TEF	CD8 TEF	Post-HIV vs Post-ART_1y
chr12-51047291-51048849	0.361581217713673	-0.163049148909095	0.311	0.353	1	CD8_TEF	CD8 TEF	Post-HIV vs Post-ART_1y
chr10-112530806-112531424	0.361586797575461	0.209783790219952	0.01	0.009	1	CD8_TEF	CD8 TEF	Post-HIV vs Post-ART_1y
chr3-122941145-122941645	0.361593770378725	0.149525179965798	0.015	0.013	1	CD8_TEF	CD8 TEF	Post-HIV vs Post-ART_1y
chr15-91849756-91850199	0.361610436850056	0.172881971575815	0.02	0.018	1	CD8_TEF	CD8 TEF	Post-HIV vs Post-ART_1y
chrX-71998721-71999445	0.361625972229575	0.198561162093622	0.017	0.015	1	CD8_TEF	CD8 TEF	Post-HIV vs Post-ART_1y
chr11-72573328-72573680	0.361634810507227	-0.437969310591783	0.013	0.017	1	CD8_TEF	CD8 TEF	Post-HIV vs Post-ART_1y
chr10-22631841-22632200	0.361654291973979	-0.328801773876737	0.028	0.035	1	CD8_TEF	CD8 TEF	Post-HIV vs Post-ART_1y
chr14-64510463-64511630	0.361692715576018	0.028108505780839	0.069	0.068	1	CD8_TEF	CD8 TEF	Post-HIV vs Post-ART_1y
chr4-140152798-140153183	0.361740973719339	0.251642140771128	0.018	0.015	1	CD8_TEF	CD8 TEF	Post-HIV vs Post-ART_1y
chr6-142155708-142156781	0.361760217820474	0.124635052410404	0.018	0.016	1	CD8_TEF	CD8 TEF	Post-HIV vs Post-ART_1y
chr2-55418628-55420330	0.361775372656868	-0.160194109030934	0.167	0.19	1	CD8_TEF	CD8 TEF	Post-HIV vs Post-ART_1y
chr10-33009997-33010722	0.361886688399278	0.141459756611189	0.04	0.037	1	CD8_TEF	CD8 TEF	Post-HIV vs Post-ART_1y
chr10-73940166-73941126	0.361893200214992	0.0124403321675057	0.068	0.07	1	CD8_TEF	CD8 TEF	Post-HIV vs Post-ART_1y
chr3-73085658-73086569	0.361986247189928	0.186567984544481	0.016	0.014	1	CD8_TEF	CD8 TEF	Post-HIV vs Post-ART_1y
chr2-191355116-191355804	0.361992377624861	0.111029008576605	0.014	0.013	1	CD8_TEF	CD8 TEF	Post-HIV vs Post-ART_1y
chr2-68062232-68063253	0.3619925354077	-0.187638104510235	0.149	0.171	1	CD8_TEF	CD8 TEF	Post-HIV vs Post-ART_1y
chr11-4089924-4090642	0.361995550936594	-0.345570028661	0.019	0.023	1	CD8_TEF	CD8 TEF	Post-HIV vs Post-ART_1y
chr9-96026137-96026679	0.361998622521578	0.212259098711535	0.016	0.014	1	CD8_TEF	CD8 TEF	Post-HIV vs Post-ART_1y
chr1-168531488-168532063	0.36200796752299	0.202977579877634	0.013	0.011	1	CD8_TEF	CD8 TEF	Post-HIV vs Post-ART_1y
chr16-1991753-1992994	0.362033152194021	-0.0823925563326388	0.326	0.354	1	CD8_TEF	CD8 TEF	Post-HIV vs Post-ART_1y
chr3-97719016-97719505	0.362042896756433	-0.251237419566456	0.015	0.018	1	CD8_TEF	CD8 TEF	Post-HIV vs Post-ART_1y
chr11-67482217-67483605	0.362057443516354	-0.150330592778904	0.281	0.321	1	CD8_TEF	CD8 TEF	Post-HIV vs Post-ART_1y
chr2-224909554-224910555	0.36206163363263	0.284121664099693	0.011	0.008	1	CD8_TEF	CD8 TEF	Post-HIV vs Post-ART_1y
chr20-36564814-36565394	0.362089794049748	0.0961296976611097	0.069	0.066	1	CD8_TEF	CD8 TEF	Post-HIV vs Post-ART_1y
chr7-38240843-38241114	0.362093304480212	0.0848447196248321	0.02	0.018	1	CD8_TEF	CD8 TEF	Post-HIV vs Post-ART_1y
chr1-19881743-19883095	0.362134236310531	-0.180882202795712	0.218	0.254	1	CD8_TEF	CD8 TEF	Post-HIV vs Post-ART_1y
chr17-45234549-45235208	0.362134906520733	-0.441422583927096	0.015	0.02	1	CD8_TEF	CD8 TEF	Post-HIV vs Post-ART_1y
chr6-85449296-85450812	0.362155944498761	0.0324772614873923	0.06	0.059	1	CD8_TEF	CD8 TEF	Post-HIV vs Post-ART_1y
chr6-89350121-89351294	0.362188859848253	0.178880006622563	0.043	0.039	1	CD8_TEF	CD8 TEF	Post-HIV vs Post-ART_1y
chr2-100606483-100607188	0.362205408221803	-0.256906073671968	0.022	0.026	1	CD8_TEF	CD8 TEF	Post-HIV vs Post-ART_1y
chr4-7647200-7647500	0.362224394049997	0.213707934298819	0.012	0.01	1	CD8_TEF	CD8 TEF	Post-HIV vs Post-ART_1y
chr1-180550-181614	0.362246016989631	0.263651929951759	0.029	0.025	1	CD8_TEF	CD8 TEF	Post-HIV vs Post-ART_1y
chr14-24146151-24148053	0.362268822108393	-0.115805491047132	0.437	0.482	1	CD8_TEF	CD8 TEF	Post-HIV vs Post-ART_1y
chr1-161740926-161741759	0.362269558420625	-0.550664794789049	0.02	0.031	1	CD8_TEF	CD8 TEF	Post-HIV vs Post-ART_1y
chr12-56117617-56118900	0.362292069102479	-0.138379807003153	0.362	0.403	1	CD8_TEF	CD8 TEF	Post-HIV vs Post-ART_1y
chr8-73092898-73093646	0.362316304630593	-0.519495733388243	0.008	0.013	1	CD8_TEF	CD8 TEF	Post-HIV vs Post-ART_1y
chr6-170443473-170445350	0.362326944463067	-0.550276846641572	0.036	0.053	1	CD8_TEF	CD8 TEF	Post-HIV vs Post-ART_1y
chr7-150754962-150757147	0.362338288971489	-0.207587714072723	0.08	0.096	1	CD8_TEF	CD8 TEF	Post-HIV vs Post-ART_1y
chr8-79783267-79784443	0.362377673382858	0.0514831741998698	0.04	0.039	1	CD8_TEF	CD8 TEF	Post-HIV vs Post-ART_1y
chr4-54232820-54234551	0.362386546764367	-0.0376726213645564	0.046	0.048	1	CD8_TEF	CD8 TEF	Post-HIV vs Post-ART_1y
chr9-98790801-98791485	0.362393811150318	-0.304726568890198	0.034	0.042	1	CD8_TEF	CD8 TEF	Post-HIV vs Post-ART_1y
chr9-137461329-137462451	0.362400316284663	-0.209853189679911	0.276	0.325	1	CD8_TEF	CD8 TEF	Post-HIV vs Post-ART_1y
chr9-132078381-132078742	0.362423086653256	-0.350137533560544	0.013	0.017	1	CD8_TEF	CD8 TEF	Post-HIV vs Post-ART_1y
chr17-66541526-66542552	0.362427563841076	0.07427458231997	0.017	0.016	1	CD8_TEF	CD8 TEF	Post-HIV vs Post-ART_1y
chr2-203802215-203803125	0.362453307416633	0.218903812527421	0.012	0.01	1	CD8_TEF	CD8 TEF	Post-HIV vs Post-ART_1y
chr1-9998-10349	0.362471540139817	0.022680470967936	0.01	0.009	1	CD8_TEF	CD8 TEF	Post-HIV vs Post-ART_1y
chr14-24612079-24612662	0.362485942638291	-0.304655658026135	0.032	0.039	1	CD8_TEF	CD8 TEF	Post-HIV vs Post-ART_1y
chr10-61904652-61905007	0.36248609255663	0.268508706981817	0.02	0.017	1	CD8_TEF	CD8 TEF	Post-HIV vs Post-ART_1y
chr15-40782291-40783006	0.362527024432292	0.00291064242764438	0.056	0.055	1	CD8_TEF	CD8 TEF	Post-HIV vs Post-ART_1y
chr14-21923522-21924893	0.362538928878681	-0.247604461978909	0.072	0.087	1	CD8_TEF	CD8 TEF	Post-HIV vs Post-ART_1y
chr7-127766583-127767437	0.362551070081246	0.0575641004637797	0.013	0.013	1	CD8_TEF	CD8 TEF	Post-HIV vs Post-ART_1y
chr7-157355579-157356039	0.362554906721768	0.309223937266173	0.013	0.01	1	CD8_TEF	CD8 TEF	Post-HIV vs Post-ART_1y
chr13-30132362-30133232	0.362573863389058	-0.186647457657921	0.093	0.11	1	CD8_TEF	CD8 TEF	Post-HIV vs Post-ART_1y
chr20-31852355-31853018	0.362575920984707	0.109905038805354	0.028	0.027	1	CD8_TEF	CD8 TEF	Post-HIV vs Post-ART_1y
chr16-3610284-3612552	0.362592453145235	-0.0767912637953795	0.257	0.277	1	CD8_TEF	CD8 TEF	Post-HIV vs Post-ART_1y
chr3-111967078-111968041	0.36261206568715	0.178058420214387	0.035	0.031	1	CD8_TEF	CD8 TEF	Post-HIV vs Post-ART_1y
chr2-127293263-127295439	0.362662071278758	-0.206567717712806	0.128	0.149	1	CD8_TEF	CD8 TEF	Post-HIV vs Post-ART_1y
chr1-31563520-31564733	0.362665060349679	0.276757004427038	0.017	0.014	1	CD8_TEF	CD8 TEF	Post-HIV vs Post-ART_1y
chr7-38177623-38179007	0.362687195175458	-0.146527640348782	0.249	0.281	1	CD8_TEF	CD8 TEF	Post-HIV vs Post-ART_1y
chr17-17110519-17110992	0.362702051750633	-0.457162489321697	0.011	0.014	1	CD8_TEF	CD8 TEF	Post-HIV vs Post-ART_1y
chrX-109708995-109709685	0.362735183560574	0.156127872504348	0.016	0.014	1	CD8_TEF	CD8 TEF	Post-HIV vs Post-ART_1y
chr22-35380560-35381537	0.362735467850478	-0.295746657957175	0.06	0.072	1	CD8_TEF	CD8 TEF	Post-HIV vs Post-ART_1y
chr2-62456534-62457634	0.362758822729109	-0.175390409000973	0.037	0.043	1	CD8_TEF	CD8 TEF	Post-HIV vs Post-ART_1y
chr16-23823191-23824066	0.362762672648074	-0.242015884209824	0.018	0.022	1	CD8_TEF	CD8 TEF	Post-HIV vs Post-ART_1y
chr20-23441513-23442344	0.362811664724361	0.0269207479860225	0.042	0.042	1	CD8_TEF	CD8 TEF	Post-HIV vs Post-ART_1y
chr22-39942433-39943207	0.362817583038115	0.0461689358622426	0.01	0.01	1	CD8_TEF	CD8 TEF	Post-HIV vs Post-ART_1y
chr20-53659992-53661537	0.362822599843242	0.197593127120498	0.021	0.019	1	CD8_TEF	CD8 TEF	Post-HIV vs Post-ART_1y
chr1-10693442-10695328	0.362835555736013	0.114867972973723	0.281	0.263	1	CD8_TEF	CD8 TEF	Post-HIV vs Post-ART_1y
chr16-28217832-28218477	0.362869271070604	0.09358843057429	0.04	0.038	1	CD8_TEF	CD8 TEF	Post-HIV vs Post-ART_1y
chr2-233059610-233062143	0.362872076384665	-0.0967843943517459	0.232	0.253	1	CD8_TEF	CD8 TEF	Post-HIV vs Post-ART_1y
chr17-3667446-3669264	0.362955329662431	-0.138869861349194	0.321	0.364	1	CD8_TEF	CD8 TEF	Post-HIV vs Post-ART_1y
chr2-234025171-234026213	0.362980222046013	-0.296160364781078	0.031	0.038	1	CD8_TEF	CD8 TEF	Post-HIV vs Post-ART_1y
chr1-24501077-24503564	0.363066067215256	0.102491114300699	0.118	0.11	1	CD8_TEF	CD8 TEF	Post-HIV vs Post-ART_1y
chr8-27596960-27597458	0.363088652254271	-0.021927139311348	0.033	0.034	1	CD8_TEF	CD8 TEF	Post-HIV vs Post-ART_1y
chr2-98412378-98413210	0.363106350883178	0.0639174377872762	0.037	0.035	1	CD8_TEF	CD8 TEF	Post-HIV vs Post-ART_1y
chr4-112144778-112146462	0.363106460577314	-0.0913252330584469	0.191	0.207	1	CD8_TEF	CD8 TEF	Post-HIV vs Post-ART_1y
chr19-44499566-44500966	0.363172571094949	-0.181226728306431	0.206	0.237	1	CD8_TEF	CD8 TEF	Post-HIV vs Post-ART_1y
chr7-99465336-99466542	0.363186986589657	-0.0223328920581409	0.152	0.161	1	CD8_TEF	CD8 TEF	Post-HIV vs Post-ART_1y
chr12-9597170-9597758	0.363194441642739	0.00683698416515721	0.01	0.009	1	CD8_TEF	CD8 TEF	Post-HIV vs Post-ART_1y
chr12-67592484-67593288	0.363252038336017	-0.312659123055345	0.02	0.024	1	CD8_TEF	CD8 TEF	Post-HIV vs Post-ART_1y
chr2-60953854-60954638	0.363259703842303	-0.00499385924769213	0.094	0.096	1	CD8_TEF	CD8 TEF	Post-HIV vs Post-ART_1y
chr2-88638505-88639274	0.363262102396759	0.166901026637329	0.038	0.034	1	CD8_TEF	CD8 TEF	Post-HIV vs Post-ART_1y
chr17-27892577-27894441	0.363268796263404	-0.120725582224455	0.214	0.239	1	CD8_TEF	CD8 TEF	Post-HIV vs Post-ART_1y
chr5-131338684-131339314	0.363287341431371	-0.212384349450114	0.03	0.034	1	CD8_TEF	CD8 TEF	Post-HIV vs Post-ART_1y
chr18-80171821-80172468	0.363311142968509	-0.373630375856516	0.076	0.099	1	CD8_TEF	CD8 TEF	Post-HIV vs Post-ART_1y
chr14-75577523-75579862	0.363314970223851	-0.048657028954727	0.092	0.098	1	CD8_TEF	CD8 TEF	Post-HIV vs Post-ART_1y
chrX-134459476-134460943	0.363346264492367	-0.172058785685636	0.114	0.13	1	CD8_TEF	CD8 TEF	Post-HIV vs Post-ART_1y
chr3-66815984-66816513	0.36334703275868	-0.508040108830692	0.012	0.018	1	CD8_TEF	CD8 TEF	Post-HIV vs Post-ART_1y
chr15-78051670-78051872	0.363353810283327	0.323676994982791	0.018	0.014	1	CD8_TEF	CD8 TEF	Post-HIV vs Post-ART_1y
chr17-1709368-1711112	0.36335713526874	-0.25492300081739	0.029	0.035	1	CD8_TEF	CD8 TEF	Post-HIV vs Post-ART_1y
chr15-50353168-50355621	0.363370919530625	-0.0347896876071534	0.384	0.406	1	CD8_TEF	CD8 TEF	Post-HIV vs Post-ART_1y
chr19-54792650-54793180	0.363386621510266	-0.082674559199722	0.021	0.022	1	CD8_TEF	CD8 TEF	Post-HIV vs Post-ART_1y
chr14-95156276-95158699	0.363414705243884	-0.0576976242092189	0.259	0.274	1	CD8_TEF	CD8 TEF	Post-HIV vs Post-ART_1y
chr6-36386252-36388296	0.363425379127351	0.025397497273089	0.101	0.102	1	CD8_TEF	CD8 TEF	Post-HIV vs Post-ART_1y
chr1-44720984-44722307	0.363448906669925	-0.00577575180644141	0.116	0.116	1	CD8_TEF	CD8 TEF	Post-HIV vs Post-ART_1y
chr16-50335014-50335878	0.363451307683784	-0.144080899013361	0.09	0.102	1	CD8_TEF	CD8 TEF	Post-HIV vs Post-ART_1y
chr2-237898208-237899195	0.363467818677156	-0.0502049769180208	0.102	0.113	1	CD8_TEF	CD8 TEF	Post-HIV vs Post-ART_1y
chr19-18294363-18294948	0.363477719613462	-0.196364867941192	0.145	0.172	1	CD8_TEF	CD8 TEF	Post-HIV vs Post-ART_1y
chrX-119852095-119853392	0.363479972582538	-0.038369084141801	0.182	0.191	1	CD8_TEF	CD8 TEF	Post-HIV vs Post-ART_1y
chr10-110035285-110035987	0.363480291956092	-0.326346072635068	0.009	0.011	1	CD8_TEF	CD8 TEF	Post-HIV vs Post-ART_1y
chr20-32737309-32738039	0.363522341074997	-0.305957608833506	0.039	0.048	1	CD8_TEF	CD8 TEF	Post-HIV vs Post-ART_1y
chr8-22155696-22157218	0.363528628740969	0.128459404124489	0.043	0.04	1	CD8_TEF	CD8 TEF	Post-HIV vs Post-ART_1y
chr6-32796634-32797803	0.36354182868969	0.0110482398777036	0.04	0.039	1	CD8_TEF	CD8 TEF	Post-HIV vs Post-ART_1y
chr1-212070382-212071063	0.363546423257858	0.255883079065208	0.019	0.016	1	CD8_TEF	CD8 TEF	Post-HIV vs Post-ART_1y
chr17-39094402-39095142	0.363576515024833	-0.220779334902587	0.073	0.085	1	CD8_TEF	CD8 TEF	Post-HIV vs Post-ART_1y
chr16-22098798-22099575	0.363623883257214	-0.309710686065412	0.009	0.012	1	CD8_TEF	CD8 TEF	Post-HIV vs Post-ART_1y
chr8-101500993-101501719	0.363625965349295	-0.163629655199653	0.015	0.018	1	CD8_TEF	CD8 TEF	Post-HIV vs Post-ART_1y
chr6-29722655-29724367	0.363717936910949	-0.125561802939381	0.284	0.321	1	CD8_TEF	CD8 TEF	Post-HIV vs Post-ART_1y
chr15-60520062-60521124	0.363747067500585	-0.534306786701411	0.028	0.04	1	CD8_TEF	CD8 TEF	Post-HIV vs Post-ART_1y
chr1-200622372-200622605	0.363751242403029	0.086720786567656	0.018	0.017	1	CD8_TEF	CD8 TEF	Post-HIV vs Post-ART_1y
chr5-172110818-172111718	0.363795749152904	-0.0135901302894346	0.059	0.062	1	CD8_TEF	CD8 TEF	Post-HIV vs Post-ART_1y
chr19-17579334-17580491	0.363798765164725	0.241449682476696	0.015	0.013	1	CD8_TEF	CD8 TEF	Post-HIV vs Post-ART_1y
chr19-18339746-18341547	0.363831811467316	0.00147004591103861	0.126	0.128	1	CD8_TEF	CD8 TEF	Post-HIV vs Post-ART_1y
chr4-152534355-152536989	0.363859944498283	-0.105021022753834	0.47	0.521	1	CD8_TEF	CD8 TEF	Post-HIV vs Post-ART_1y
chr2-238379114-238379768	0.363882539141234	-0.368677907568585	0.014	0.018	1	CD8_TEF	CD8 TEF	Post-HIV vs Post-ART_1y
chr3-167379659-167380566	0.363897015903693	-0.292602561851178	0.054	0.069	1	CD8_TEF	CD8 TEF	Post-HIV vs Post-ART_1y
chr5-141407629-141408358	0.363908466720708	-0.544884458849697	0.013	0.019	1	CD8_TEF	CD8 TEF	Post-HIV vs Post-ART_1y
chr7-151794920-151795777	0.363911076186237	0.122684517676952	0.013	0.012	1	CD8_TEF	CD8 TEF	Post-HIV vs Post-ART_1y
chr22-20284878-20286066	0.363946626058834	0.0964038999084744	0.05	0.048	1	CD8_TEF	CD8 TEF	Post-HIV vs Post-ART_1y
chr15-101300338-101300676	0.363952964943758	0.12941284256503	0.019	0.018	1	CD8_TEF	CD8 TEF	Post-HIV vs Post-ART_1y
chr4-182916510-182918366	0.364003514044004	-0.120471212137491	0.231	0.258	1	CD8_TEF	CD8 TEF	Post-HIV vs Post-ART_1y
chr6-26330125-26330482	0.364006100997383	0.0186413724784189	0.017	0.017	1	CD8_TEF	CD8 TEF	Post-HIV vs Post-ART_1y
chr15-84761359-84762152	0.364066712076911	0.146331834358414	0.012	0.011	1	CD8_TEF	CD8 TEF	Post-HIV vs Post-ART_1y
chr2-229780437-229781677	0.364072405279072	-0.391919725247433	0.027	0.034	1	CD8_TEF	CD8 TEF	Post-HIV vs Post-ART_1y
chr3-71006676-71007121	0.364078955375198	0.136220178181746	0.014	0.013	1	CD8_TEF	CD8 TEF	Post-HIV vs Post-ART_1y
chr6-90368825-90369503	0.364111064195143	0.208383307632351	0.03	0.026	1	CD8_TEF	CD8 TEF	Post-HIV vs Post-ART_1y
chr20-18412101-18413583	0.364138788505316	-0.348050510287699	0.015	0.019	1	CD8_TEF	CD8 TEF	Post-HIV vs Post-ART_1y
chrX-49199100-49200640	0.36418445493572	-0.19605878335727	0.126	0.147	1	CD8_TEF	CD8 TEF	Post-HIV vs Post-ART_1y
chr1-43978855-43980070	0.364187674641032	0.0715391519793143	0.084	0.08	1	CD8_TEF	CD8 TEF	Post-HIV vs Post-ART_1y
chr19-10796755-10798219	0.364190172744102	-0.053934748604527	0.343	0.366	1	CD8_TEF	CD8 TEF	Post-HIV vs Post-ART_1y
chr13-48560975-48561765	0.364199692375415	-0.357448721494248	0.019	0.025	1	CD8_TEF	CD8 TEF	Post-HIV vs Post-ART_1y
chr19-12733830-12735012	0.364226313286639	-0.150325546494543	0.277	0.315	1	CD8_TEF	CD8 TEF	Post-HIV vs Post-ART_1y
chr14-31024931-31027156	0.364256989290578	-0.12170686975382	0.287	0.32	1	CD8_TEF	CD8 TEF	Post-HIV vs Post-ART_1y
chr3-67113539-67114148	0.364276706625288	-0.385753648453409	0.015	0.02	1	CD8_TEF	CD8 TEF	Post-HIV vs Post-ART_1y
chr22-36363033-36363275	0.364304298166878	-0.442884332743541	0.009	0.013	1	CD8_TEF	CD8 TEF	Post-HIV vs Post-ART_1y
chr19-19865281-19867248	0.364332596859051	-0.181050873115394	0.229	0.268	1	CD8_TEF	CD8 TEF	Post-HIV vs Post-ART_1y
chr14-102774451-102775185	0.364337875797224	0.0757616018133431	0.044	0.04	1	CD8_TEF	CD8 TEF	Post-HIV vs Post-ART_1y
chr20-64065445-64066380	0.364412567811592	-0.314557661668363	0.068	0.087	1	CD8_TEF	CD8 TEF	Post-HIV vs Post-ART_1y
chr11-87030535-87031038	0.364418774292527	-0.504742531499388	0.008	0.012	1	CD8_TEF	CD8 TEF	Post-HIV vs Post-ART_1y
chr17-8154143-8154547	0.364426859385059	0.0337661801438145	0.096	0.095	1	CD8_TEF	CD8 TEF	Post-HIV vs Post-ART_1y
chr22-39489482-39490520	0.364433802430095	0.0309232271878734	0.056	0.055	1	CD8_TEF	CD8 TEF	Post-HIV vs Post-ART_1y
chr14-61552539-61554162	0.364449578816485	0.120006969604118	0.018	0.015	1	CD8_TEF	CD8 TEF	Post-HIV vs Post-ART_1y
chr19-8665841-8666224	0.364462395985745	-0.214338019662487	0.017	0.02	1	CD8_TEF	CD8 TEF	Post-HIV vs Post-ART_1y
chr10-6665659-6666237	0.364485184006977	0.167734463340264	0.014	0.012	1	CD8_TEF	CD8 TEF	Post-HIV vs Post-ART_1y
chr19-47012482-47013621	0.364499350399981	-0.350618782860477	0.043	0.055	1	CD8_TEF	CD8 TEF	Post-HIV vs Post-ART_1y
chr19-21020059-21021558	0.36450445891795	-0.0523746910586677	0.237	0.259	1	CD8_TEF	CD8 TEF	Post-HIV vs Post-ART_1y
chr1-9412974-9413898	0.364533612531162	-0.249324585188129	0.033	0.039	1	CD8_TEF	CD8 TEF	Post-HIV vs Post-ART_1y
chr16-31201611-31203082	0.364544015134417	0.0344759757701023	0.143	0.141	1	CD8_TEF	CD8 TEF	Post-HIV vs Post-ART_1y
chrX-107451722-107452090	0.364549965512342	0.0799630979755661	0.015	0.015	1	CD8_TEF	CD8 TEF	Post-HIV vs Post-ART_1y
chr20-32386948-32387728	0.364562148527923	0.061869290212619	0.032	0.031	1	CD8_TEF	CD8 TEF	Post-HIV vs Post-ART_1y
chr10-47310986-47312483	0.36456632784862	0.0879233571925191	0.011	0.011	1	CD8_TEF	CD8 TEF	Post-HIV vs Post-ART_1y
chr4-152639960-152640582	0.3645679004754	0.0513908074203648	0.016	0.015	1	CD8_TEF	CD8 TEF	Post-HIV vs Post-ART_1y
chr6-37005192-37006627	0.364575846200223	0.259371525001972	0.019	0.015	1	CD8_TEF	CD8 TEF	Post-HIV vs Post-ART_1y
chr1-42936458-42937535	0.364627215863827	-0.00296485404144353	0.106	0.109	1	CD8_TEF	CD8 TEF	Post-HIV vs Post-ART_1y
chr20-37287977-37290139	0.364648844645221	-0.226045935622659	0.158	0.189	1	CD8_TEF	CD8 TEF	Post-HIV vs Post-ART_1y
chr15-55535114-55535854	0.364651239713117	0.165055334007354	0.022	0.02	1	CD8_TEF	CD8 TEF	Post-HIV vs Post-ART_1y
chr12-12622141-12622942	0.364665946985273	0.41615555619213	0.012	0.009	1	CD8_TEF	CD8 TEF	Post-HIV vs Post-ART_1y
chr1-30707698-30708435	0.36473246900761	-0.357920180690778	0.011	0.014	1	CD8_TEF	CD8 TEF	Post-HIV vs Post-ART_1y
chr19-2041402-2042788	0.364738440504452	-0.0988300427470845	0.44	0.485	1	CD8_TEF	CD8 TEF	Post-HIV vs Post-ART_1y
chrX-135086169-135087186	0.364763549858276	0.117487968907355	0.022	0.02	1	CD8_TEF	CD8 TEF	Post-HIV vs Post-ART_1y
chr3-43346868-43347895	0.36476883125959	-0.274114891557262	0.077	0.095	1	CD8_TEF	CD8 TEF	Post-HIV vs Post-ART_1y
chr19-38830974-38832245	0.364832694173809	-0.154300352760383	0.257	0.292	1	CD8_TEF	CD8 TEF	Post-HIV vs Post-ART_1y
chr1-42529337-42530301	0.364843120823887	-0.601787039949826	0.008	0.011	1	CD8_TEF	CD8 TEF	Post-HIV vs Post-ART_1y
chr2-30428103-30429361	0.364845235652206	0.232986081558283	0.023	0.02	1	CD8_TEF	CD8 TEF	Post-HIV vs Post-ART_1y
chr4-67549180-67549408	0.364863474296985	-0.41387126610936	0.01	0.013	1	CD8_TEF	CD8 TEF	Post-HIV vs Post-ART_1y
chr2-65382459-65383403	0.36490528786768	0.266986022530924	0.013	0.011	1	CD8_TEF	CD8 TEF	Post-HIV vs Post-ART_1y
chr1-13733010-13733322	0.364917035592479	0.153573501270367	0.03	0.027	1	CD8_TEF	CD8 TEF	Post-HIV vs Post-ART_1y
chr2-37414129-37414966	0.3649304706707	-0.42000666081227	0.013	0.018	1	CD8_TEF	CD8 TEF	Post-HIV vs Post-ART_1y
chr13-24605674-24606931	0.364961693521358	0.243328937790811	0.03	0.026	1	CD8_TEF	CD8 TEF	Post-HIV vs Post-ART_1y
chr6-73738781-73739474	0.364968344139373	0.157117947020714	0.017	0.016	1	CD8_TEF	CD8 TEF	Post-HIV vs Post-ART_1y
chr19-21396378-21397819	0.364976573110608	-0.201320717806289	0.177	0.21	1	CD8_TEF	CD8 TEF	Post-HIV vs Post-ART_1y
chr1-203665056-203665506	0.364977670458434	0.257235558748281	0.012	0.01	1	CD8_TEF	CD8 TEF	Post-HIV vs Post-ART_1y
chr16-88718118-88718539	0.36499184334338	0.199521293730342	0.018	0.016	1	CD8_TEF	CD8 TEF	Post-HIV vs Post-ART_1y
chr3-153242445-153243535	0.364995033829285	-0.174391190139559	0.039	0.044	1	CD8_TEF	CD8 TEF	Post-HIV vs Post-ART_1y
chr4-151801141-151801920	0.365046841752675	0.1157129842352	0.011	0.01	1	CD8_TEF	CD8 TEF	Post-HIV vs Post-ART_1y
chr19-17266418-17267667	0.36505692749625	-0.0627325206361139	0.285	0.308	1	CD8_TEF	CD8 TEF	Post-HIV vs Post-ART_1y
chr2-26969976-26971673	0.365063171426449	-0.146801580123001	0.12	0.137	1	CD8_TEF	CD8 TEF	Post-HIV vs Post-ART_1y
chr10-5692271-5693236	0.365074431667323	-0.00153390904698014	0.054	0.055	1	CD8_TEF	CD8 TEF	Post-HIV vs Post-ART_1y
chrY-7282620-7283356	0.365100556561973	-0.33280693087993	0.018	0.023	1	CD8_TEF	CD8 TEF	Post-HIV vs Post-ART_1y
chr16-79261339-79261871	0.365128785715243	0.243800184782797	0.013	0.011	1	CD8_TEF	CD8 TEF	Post-HIV vs Post-ART_1y
chr6-111871159-111871545	0.365153429431665	0.0407756026995627	0.041	0.041	1	CD8_TEF	CD8 TEF	Post-HIV vs Post-ART_1y
chr19-7628921-7630262	0.365169920850784	-0.0240837872737864	0.269	0.28	1	CD8_TEF	CD8 TEF	Post-HIV vs Post-ART_1y
chr22-50187301-50187508	0.365184838175724	0.195996186459139	0.027	0.024	1	CD8_TEF	CD8 TEF	Post-HIV vs Post-ART_1y
chr17-57849232-57850739	0.365212834676849	-0.150782335671625	0.297	0.34	1	CD8_TEF	CD8 TEF	Post-HIV vs Post-ART_1y
chr3-170180027-170181942	0.365346816586332	-0.170257278134268	0.241	0.278	1	CD8_TEF	CD8 TEF	Post-HIV vs Post-ART_1y
chr12-48618266-48618830	0.365353173125588	-0.314738663673612	0.016	0.021	1	CD8_TEF	CD8 TEF	Post-HIV vs Post-ART_1y
chr13-114124797-114125378	0.365373880588253	-0.244945787745637	0.044	0.051	1	CD8_TEF	CD8 TEF	Post-HIV vs Post-ART_1y
chr15-78539705-78541771	0.365426294275481	-0.185630146066712	0.259	0.302	1	CD8_TEF	CD8 TEF	Post-HIV vs Post-ART_1y
chr1-232635500-232636085	0.365448915602018	0.234961616663185	0.016	0.014	1	CD8_TEF	CD8 TEF	Post-HIV vs Post-ART_1y
chr11-62670919-62672701	0.365461067404934	-0.0158720965090279	0.245	0.25	1	CD8_TEF	CD8 TEF	Post-HIV vs Post-ART_1y
chr20-44646788-44647181	0.365601770434672	0.189855882527683	0.018	0.016	1	CD8_TEF	CD8 TEF	Post-HIV vs Post-ART_1y
chr19-13905481-13906829	0.365621318644243	-0.132197763662511	0.202	0.228	1	CD8_TEF	CD8 TEF	Post-HIV vs Post-ART_1y
chr7-142790164-142790366	0.365623393321554	-0.356346794636977	0.008	0.011	1	CD8_TEF	CD8 TEF	Post-HIV vs Post-ART_1y
chr19-1465617-1466002	0.365633690265065	-0.627500038734555	0.011	0.016	1	CD8_TEF	CD8 TEF	Post-HIV vs Post-ART_1y
chr1-58903109-58904297	0.365633779872101	-0.155875028319145	0.136	0.157	1	CD8_TEF	CD8 TEF	Post-HIV vs Post-ART_1y
chr19-8050022-8051078	0.365651563088139	0.0120302138944899	0.104	0.103	1	CD8_TEF	CD8 TEF	Post-HIV vs Post-ART_1y
chr22-38768680-38769319	0.365742528685502	0.229302943880826	0.02	0.017	1	CD8_TEF	CD8 TEF	Post-HIV vs Post-ART_1y
chr15-41888582-41888943	0.365745702729913	0.141029212109	0.011	0.01	1	CD8_TEF	CD8 TEF	Post-HIV vs Post-ART_1y
chr11-3824094-3825647	0.365748975701105	-0.205525774496162	0.055	0.064	1	CD8_TEF	CD8 TEF	Post-HIV vs Post-ART_1y
chr12-794899-795698	0.365769877297866	-0.353913604724951	0.015	0.019	1	CD8_TEF	CD8 TEF	Post-HIV vs Post-ART_1y
chr1-101283894-101284604	0.3657881663159	0.0347530275226382	0.056	0.057	1	CD8_TEF	CD8 TEF	Post-HIV vs Post-ART_1y
chr3-177337461-177338287	0.365795454207595	0.0444146105639649	0.059	0.057	1	CD8_TEF	CD8 TEF	Post-HIV vs Post-ART_1y
chr4-6782072-6783899	0.365832174053558	-0.0452551187126757	0.398	0.422	1	CD8_TEF	CD8 TEF	Post-HIV vs Post-ART_1y
chr3-16849114-16850192	0.365856109621532	-0.186924602522999	0.06	0.07	1	CD8_TEF	CD8 TEF	Post-HIV vs Post-ART_1y
chr1-92748717-92749354	0.36585805114391	0.250884856927155	0.012	0.01	1	CD8_TEF	CD8 TEF	Post-HIV vs Post-ART_1y
chr3-48685223-48686492	0.365864821361694	0.0225230954748272	0.281	0.286	1	CD8_TEF	CD8 TEF	Post-HIV vs Post-ART_1y
chrX-71491903-71493673	0.365871189442706	-0.234284342702691	0.076	0.091	1	CD8_TEF	CD8 TEF	Post-HIV vs Post-ART_1y
chr17-64062968-64064208	0.365908315935171	0.0346437498662331	0.02	0.02	1	CD8_TEF	CD8 TEF	Post-HIV vs Post-ART_1y
chr7-130996674-130997147	0.365944830061429	-0.644530144385335	0.006	0.01	1	CD8_TEF	CD8 TEF	Post-HIV vs Post-ART_1y
chr22-43884388-43885295	0.365992393655382	0.0497250253300208	0.02	0.02	1	CD8_TEF	CD8 TEF	Post-HIV vs Post-ART_1y
chr9-136799249-136801399	0.366004806268004	-0.0242761079062017	0.169	0.177	1	CD8_TEF	CD8 TEF	Post-HIV vs Post-ART_1y
chr11-118658593-118659837	0.366038109556845	-0.214636334633625	0.057	0.067	1	CD8_TEF	CD8 TEF	Post-HIV vs Post-ART_1y
chr9-128701998-128703606	0.366105603552757	-0.157120313404908	0.131	0.15	1	CD8_TEF	CD8 TEF	Post-HIV vs Post-ART_1y
chr2-190578261-190578847	0.366132106779194	-0.51095863214065	0.014	0.02	1	CD8_TEF	CD8 TEF	Post-HIV vs Post-ART_1y
chr10-124734091-124735165	0.366136562615831	-0.0522316696106562	0.046	0.048	1	CD8_TEF	CD8 TEF	Post-HIV vs Post-ART_1y
chr17-49997935-49998559	0.366153706506026	-0.213869335326315	0.059	0.067	1	CD8_TEF	CD8 TEF	Post-HIV vs Post-ART_1y
chr6-36839187-36840917	0.366225774855701	0.158927981033768	0.039	0.035	1	CD8_TEF	CD8 TEF	Post-HIV vs Post-ART_1y
chr19-17336568-17338181	0.36624046496382	-0.136191682570864	0.273	0.306	1	CD8_TEF	CD8 TEF	Post-HIV vs Post-ART_1y
chr18-13159041-13159862	0.36625559816907	-0.343945792711138	0.016	0.021	1	CD8_TEF	CD8 TEF	Post-HIV vs Post-ART_1y
chr12-121658379-121659682	0.366258938022848	0.0357296592461389	0.07	0.069	1	CD8_TEF	CD8 TEF	Post-HIV vs Post-ART_1y
chr7-36986807-36987648	0.366259233366335	0.0197426606132751	0.017	0.016	1	CD8_TEF	CD8 TEF	Post-HIV vs Post-ART_1y
chr7-77797674-77799802	0.366278702689454	-0.121427460700497	0.398	0.443	1	CD8_TEF	CD8 TEF	Post-HIV vs Post-ART_1y
chr1-212234357-212235307	0.366280583649973	0.151355533759015	0.016	0.013	1	CD8_TEF	CD8 TEF	Post-HIV vs Post-ART_1y
chr4-182806236-182807190	0.366302616389737	0.000892548686255878	0.035	0.035	1	CD8_TEF	CD8 TEF	Post-HIV vs Post-ART_1y
chr16-70453845-70455095	0.366334211431571	0.0444884388518041	0.145	0.144	1	CD8_TEF	CD8 TEF	Post-HIV vs Post-ART_1y
chrX-136768360-136768956	0.366339963223171	-0.76626623089472	0.006	0.01	1	CD8_TEF	CD8 TEF	Post-HIV vs Post-ART_1y
chr8-28593677-28594489	0.366352920872959	-0.363024635754764	0.018	0.023	1	CD8_TEF	CD8 TEF	Post-HIV vs Post-ART_1y
chr17-82153422-82154559	0.366420700670113	0.0878307427889178	0.08	0.077	1	CD8_TEF	CD8 TEF	Post-HIV vs Post-ART_1y
chr22-46734842-46735473	0.36646822269513	0.143141214153024	0.018	0.016	1	CD8_TEF	CD8 TEF	Post-HIV vs Post-ART_1y
chr11-86143399-86144640	0.366476687707946	-0.0841724458887345	0.04	0.042	1	CD8_TEF	CD8 TEF	Post-HIV vs Post-ART_1y
chr6-87392715-87393419	0.366480004210189	0.0993733224532876	0.029	0.027	1	CD8_TEF	CD8 TEF	Post-HIV vs Post-ART_1y
chr9-36165969-36167048	0.366490228762605	0.0189326247562989	0.135	0.137	1	CD8_TEF	CD8 TEF	Post-HIV vs Post-ART_1y
chr1-206734226-206734919	0.366498964934853	-0.255410838351102	0.058	0.07	1	CD8_TEF	CD8 TEF	Post-HIV vs Post-ART_1y
chr10-43671281-43672004	0.366525940675516	0.143639543562062	0.021	0.019	1	CD8_TEF	CD8 TEF	Post-HIV vs Post-ART_1y
chr3-4748322-4749338	0.366539919373494	0.171023340590493	0.023	0.02	1	CD8_TEF	CD8 TEF	Post-HIV vs Post-ART_1y
chr19-52526701-52528312	0.366576245726146	-0.136563518306253	0.289	0.331	1	CD8_TEF	CD8 TEF	Post-HIV vs Post-ART_1y
chr9-97921743-97924048	0.366646385362313	-0.128362657035161	0.393	0.445	1	CD8_TEF	CD8 TEF	Post-HIV vs Post-ART_1y
chr2-47888191-47889249	0.366648194682073	-0.226303088953949	0.1	0.119	1	CD8_TEF	CD8 TEF	Post-HIV vs Post-ART_1y
chr7-50329577-50331003	0.366658581745058	0.0705989984731916	0.045	0.042	1	CD8_TEF	CD8 TEF	Post-HIV vs Post-ART_1y
chr1-31760486-31761294	0.366682198767797	-0.0621248143815223	0.081	0.087	1	CD8_TEF	CD8 TEF	Post-HIV vs Post-ART_1y
chr12-9687198-9687532	0.366688206265077	0.18785813945723	0.016	0.014	1	CD8_TEF	CD8 TEF	Post-HIV vs Post-ART_1y
chr2-202374998-202377736	0.36672117628882	0.00338257742328563	0.248	0.257	1	CD8_TEF	CD8 TEF	Post-HIV vs Post-ART_1y
chr8-58608052-58608914	0.366721416839936	0.175679872906161	0.01	0.009	1	CD8_TEF	CD8 TEF	Post-HIV vs Post-ART_1y
chr9-91360614-91362309	0.366722317665818	-0.092729613442615	0.186	0.2	1	CD8_TEF	CD8 TEF	Post-HIV vs Post-ART_1y
chr16-4475928-4477218	0.366727631715587	0.0391710353397066	0.273	0.274	1	CD8_TEF	CD8 TEF	Post-HIV vs Post-ART_1y
chr3-46955626-46956312	0.366767429183995	-0.00751032167298882	0.081	0.082	1	CD8_TEF	CD8 TEF	Post-HIV vs Post-ART_1y
chr7-18355657-18356526	0.366787170860855	0.149633473319186	0.022	0.02	1	CD8_TEF	CD8 TEF	Post-HIV vs Post-ART_1y
chr12-123468480-123469237	0.366814906209271	-0.413628634620459	0.008	0.011	1	CD8_TEF	CD8 TEF	Post-HIV vs Post-ART_1y
chr1-169658636-169659149	0.366831504814398	-0.315452922272369	0.016	0.02	1	CD8_TEF	CD8 TEF	Post-HIV vs Post-ART_1y
chr2-96739380-96740805	0.366851742201944	-0.185730353449065	0.252	0.3	1	CD8_TEF	CD8 TEF	Post-HIV vs Post-ART_1y
chr3-167684110-167685283	0.366857363359683	0.256376225102627	0.019	0.016	1	CD8_TEF	CD8 TEF	Post-HIV vs Post-ART_1y
chr3-127637286-127637934	0.366929267323413	0.274018118998061	0.013	0.011	1	CD8_TEF	CD8 TEF	Post-HIV vs Post-ART_1y
chr20-35438535-35439370	0.366960361445677	0.012692149064252	0.015	0.014	1	CD8_TEF	CD8 TEF	Post-HIV vs Post-ART_1y
chr11-66080185-66081846	0.366981288101047	0.0680652081325619	0.102	0.098	1	CD8_TEF	CD8 TEF	Post-HIV vs Post-ART_1y
chr3-124834813-124835695	0.366983812360735	-0.32120358496262	0.009	0.011	1	CD8_TEF	CD8 TEF	Post-HIV vs Post-ART_1y
chr11-76160946-76161766	0.367022622182895	0.00710564023318927	0.01	0.01	1	CD8_TEF	CD8 TEF	Post-HIV vs Post-ART_1y
chr14-106174131-106174855	0.367031871438607	0.263026571198381	0.027	0.023	1	CD8_TEF	CD8 TEF	Post-HIV vs Post-ART_1y
chr11-86818205-86818809	0.367050210654905	0.110756389816061	0.02	0.019	1	CD8_TEF	CD8 TEF	Post-HIV vs Post-ART_1y
chr9-133163163-133164262	0.367051637651585	0.213609159685745	0.016	0.014	1	CD8_TEF	CD8 TEF	Post-HIV vs Post-ART_1y
chr5-157269160-157269473	0.36705451437547	0.24349770038363	0.012	0.01	1	CD8_TEF	CD8 TEF	Post-HIV vs Post-ART_1y
chr3-107598603-107600070	0.367065268727205	0.0800303626657222	0.058	0.055	1	CD8_TEF	CD8 TEF	Post-HIV vs Post-ART_1y
chr7-116499018-116500905	0.367083735529803	0.165258491062321	0.04	0.036	1	CD8_TEF	CD8 TEF	Post-HIV vs Post-ART_1y
chr20-33858730-33859762	0.367096023850278	0.475629170205687	0.012	0.009	1	CD8_TEF	CD8 TEF	Post-HIV vs Post-ART_1y
chr14-64976737-64976968	0.367106509572165	0.276337087614432	0.011	0.009	1	CD8_TEF	CD8 TEF	Post-HIV vs Post-ART_1y
chr6-110039053-110040429	0.367107943032503	-0.264496480734904	0.063	0.077	1	CD8_TEF	CD8 TEF	Post-HIV vs Post-ART_1y
chr9-4792097-4793604	0.367136269372357	-0.114347405171158	0.415	0.462	1	CD8_TEF	CD8 TEF	Post-HIV vs Post-ART_1y
chr5-172714550-172715266	0.367143411005069	0.107917399017227	0.047	0.042	1	CD8_TEF	CD8 TEF	Post-HIV vs Post-ART_1y
chr17-77280615-77281876	0.367151836969646	0.0660598284633833	0.127	0.126	1	CD8_TEF	CD8 TEF	Post-HIV vs Post-ART_1y
chr7-75092022-75093143	0.367160275281998	-0.168985776550685	0.112	0.125	1	CD8_TEF	CD8 TEF	Post-HIV vs Post-ART_1y
chr12-47989931-47990852	0.367165806964331	0.341206273363329	0.014	0.012	1	CD8_TEF	CD8 TEF	Post-HIV vs Post-ART_1y
chr22-43088534-43089642	0.367181542154061	-0.0135897436407859	0.188	0.194	1	CD8_TEF	CD8 TEF	Post-HIV vs Post-ART_1y
chr13-41271198-41272344	0.367188889292628	-0.365854194811896	0.01	0.013	1	CD8_TEF	CD8 TEF	Post-HIV vs Post-ART_1y
chr19-9312086-9312420	0.36719537210235	-0.364010798826739	0.016	0.018	1	CD8_TEF	CD8 TEF	Post-HIV vs Post-ART_1y
chr1-86739613-86740459	0.36724498830987	0.0790340500333038	0.027	0.025	1	CD8_TEF	CD8 TEF	Post-HIV vs Post-ART_1y
chr12-93771846-93772356	0.36724629864852	-0.490558240014252	0.015	0.021	1	CD8_TEF	CD8 TEF	Post-HIV vs Post-ART_1y
chr1-66445288-66446739	0.367274370501763	0.146842087064562	0.047	0.043	1	CD8_TEF	CD8 TEF	Post-HIV vs Post-ART_1y
chr9-35639251-35639882	0.367296381218237	0.0903809750880842	0.015	0.014	1	CD8_TEF	CD8 TEF	Post-HIV vs Post-ART_1y
chr19-2095305-2095707	0.36729891340205	0.114257573907695	0.033	0.031	1	CD8_TEF	CD8 TEF	Post-HIV vs Post-ART_1y
chr9-99824113-99824327	0.367299177389983	-0.245216256333896	0.05	0.061	1	CD8_TEF	CD8 TEF	Post-HIV vs Post-ART_1y
chr1-111714469-111715247	0.367310189777769	0.0492556612821931	0.029	0.028	1	CD8_TEF	CD8 TEF	Post-HIV vs Post-ART_1y
chr14-92568288-92570174	0.367331828232303	-0.115170083908662	0.164	0.177	1	CD8_TEF	CD8 TEF	Post-HIV vs Post-ART_1y
chr14-105993501-105994426	0.367344222240887	0.288761485974549	0.032	0.027	1	CD8_TEF	CD8 TEF	Post-HIV vs Post-ART_1y
chr12-6074211-6075642	0.367365947758054	0.00690842506994516	0.045	0.046	1	CD8_TEF	CD8 TEF	Post-HIV vs Post-ART_1y
chr19-13060266-13061698	0.367403773857293	-0.0969213593940039	0.079	0.087	1	CD8_TEF	CD8 TEF	Post-HIV vs Post-ART_1y
chr5-38441391-38442073	0.367404994770407	0.060700226162143	0.03	0.027	1	CD8_TEF	CD8 TEF	Post-HIV vs Post-ART_1y
chr8-81780352-81781078	0.367441809099349	-0.48371734175459	0.017	0.024	1	CD8_TEF	CD8 TEF	Post-HIV vs Post-ART_1y
chr5-151757566-151759165	0.367497683113049	-0.179961057081132	0.238	0.275	1	CD8_TEF	CD8 TEF	Post-HIV vs Post-ART_1y
chr6-129748935-129750088	0.367535352397612	0.0531116482838541	0.055	0.055	1	CD8_TEF	CD8 TEF	Post-HIV vs Post-ART_1y
chr11-46362752-46363818	0.367548747444061	-0.00366667432488876	0.025	0.025	1	CD8_TEF	CD8 TEF	Post-HIV vs Post-ART_1y
chr2-160279678-160280348	0.36756256434733	-0.400708441988482	0.009	0.012	1	CD8_TEF	CD8 TEF	Post-HIV vs Post-ART_1y
chr10-7184107-7185686	0.36757506824801	0.142460788003067	0.01	0.007	1	CD8_TEF	CD8 TEF	Post-HIV vs Post-ART_1y
chr6-422516-423463	0.367578074315863	0.107379800275453	0.025	0.023	1	CD8_TEF	CD8 TEF	Post-HIV vs Post-ART_1y
chr5-129903790-129905795	0.367613983146853	-0.306767523227599	0.017	0.022	1	CD8_TEF	CD8 TEF	Post-HIV vs Post-ART_1y
chr19-492061-492393	0.367672656864417	-0.234735962111777	0.052	0.062	1	CD8_TEF	CD8 TEF	Post-HIV vs Post-ART_1y
chr19-9930703-9931175	0.367693557523944	0.0121713373610426	0.033	0.033	1	CD8_TEF	CD8 TEF	Post-HIV vs Post-ART_1y
chr6-25136337-25139036	0.367708742781551	-0.191616637138012	0.164	0.189	1	CD8_TEF	CD8 TEF	Post-HIV vs Post-ART_1y
chr6-37209254-37210954	0.367720409056976	-0.248011229635781	0.058	0.069	1	CD8_TEF	CD8 TEF	Post-HIV vs Post-ART_1y
chr14-92519445-92520401	0.367735656699823	-0.0253920210203404	0.072	0.075	1	CD8_TEF	CD8 TEF	Post-HIV vs Post-ART_1y
chr16-58264803-58266174	0.367801570196209	0.0604872520432691	0.03	0.028	1	CD8_TEF	CD8 TEF	Post-HIV vs Post-ART_1y
chr19-50364212-50364821	0.367829738743047	-0.00399128379309133	0.028	0.027	1	CD8_TEF	CD8 TEF	Post-HIV vs Post-ART_1y
chr17-7403356-7405332	0.367840308281885	-0.1159703913772	0.411	0.463	1	CD8_TEF	CD8 TEF	Post-HIV vs Post-ART_1y
chr12-49019470-49019767	0.367849196803507	0.0934338031851314	0.018	0.017	1	CD8_TEF	CD8 TEF	Post-HIV vs Post-ART_1y
chr10-119466035-119467019	0.367902560706309	-0.329760167779703	0.018	0.023	1	CD8_TEF	CD8 TEF	Post-HIV vs Post-ART_1y
chr7-50339963-50340537	0.367949206117129	-0.252603537295269	0.073	0.087	1	CD8_TEF	CD8 TEF	Post-HIV vs Post-ART_1y
chr17-58119932-58120520	0.367953303279103	0.0586095132758078	0.013	0.013	1	CD8_TEF	CD8 TEF	Post-HIV vs Post-ART_1y
chr3-172102225-172102891	0.367956863333153	-0.315074207305808	0.03	0.039	1	CD8_TEF	CD8 TEF	Post-HIV vs Post-ART_1y
chr20-37989575-37991106	0.367969000988775	0.0498843898672283	0.061	0.06	1	CD8_TEF	CD8 TEF	Post-HIV vs Post-ART_1y
chr2-96773551-96774861	0.368002335727676	-0.208019236023653	0.072	0.085	1	CD8_TEF	CD8 TEF	Post-HIV vs Post-ART_1y
chr7-102466748-102467361	0.368007406063299	0.27370738258412	0.015	0.012	1	CD8_TEF	CD8 TEF	Post-HIV vs Post-ART_1y
chr21-36288396-36289853	0.368010628509388	0.0250073398573063	0.029	0.029	1	CD8_TEF	CD8 TEF	Post-HIV vs Post-ART_1y
chr1-84478746-84480220	0.368015752869224	-0.194463646685683	0.173	0.201	1	CD8_TEF	CD8 TEF	Post-HIV vs Post-ART_1y
chr22-25081252-25081769	0.368046139377377	-0.425024218810036	0.027	0.036	1	CD8_TEF	CD8 TEF	Post-HIV vs Post-ART_1y
chr3-56753008-56753507	0.368091012690719	-0.0161785705618485	0.044	0.046	1	CD8_TEF	CD8 TEF	Post-HIV vs Post-ART_1y
chr2-64213579-64214998	0.368117745381354	0.318786012591036	0.018	0.014	1	CD8_TEF	CD8 TEF	Post-HIV vs Post-ART_1y
chr11-62600769-62602835	0.368186840028466	0.00466209040097454	0.374	0.391	1	CD8_TEF	CD8 TEF	Post-HIV vs Post-ART_1y
chr10-26422809-26424082	0.368201243038609	0.378432273528133	0.011	0.008	1	CD8_TEF	CD8 TEF	Post-HIV vs Post-ART_1y
chr17-29807470-29808699	0.368231660384153	0.0847287651941406	0.023	0.021	1	CD8_TEF	CD8 TEF	Post-HIV vs Post-ART_1y
chr15-63832750-63834648	0.368232470378429	-0.174333845961952	0.263	0.303	1	CD8_TEF	CD8 TEF	Post-HIV vs Post-ART_1y
chr16-89506813-89509165	0.368240820878273	-0.0791712804614265	0.321	0.348	1	CD8_TEF	CD8 TEF	Post-HIV vs Post-ART_1y
chr9-127734147-127735788	0.368297659463874	-0.0829993373230254	0.397	0.431	1	CD8_TEF	CD8 TEF	Post-HIV vs Post-ART_1y
chr6-170146827-170148565	0.368338516448013	-0.209097863782899	0.158	0.187	1	CD8_TEF	CD8 TEF	Post-HIV vs Post-ART_1y
chr6-37442142-37443385	0.368346563582825	-0.17818217986571	0.037	0.041	1	CD8_TEF	CD8 TEF	Post-HIV vs Post-ART_1y
chr6-6007288-6008170	0.368348966021064	-0.323850876506881	0.02	0.025	1	CD8_TEF	CD8 TEF	Post-HIV vs Post-ART_1y
chr9-96022559-96023033	0.368363117977315	-0.362912111041758	0.028	0.036	1	CD8_TEF	CD8 TEF	Post-HIV vs Post-ART_1y
chr14-68788851-68789218	0.368391249085439	-0.198855904150627	0.088	0.102	1	CD8_TEF	CD8 TEF	Post-HIV vs Post-ART_1y
chr14-39265775-39268019	0.368456799799414	-0.0400492983011244	0.249	0.262	1	CD8_TEF	CD8 TEF	Post-HIV vs Post-ART_1y
chr3-15205590-15207304	0.368464417429695	-0.049301009769671	0.375	0.401	1	CD8_TEF	CD8 TEF	Post-HIV vs Post-ART_1y
chr3-50616540-50617760	0.368479619511292	-0.0588111375044628	0.305	0.331	1	CD8_TEF	CD8 TEF	Post-HIV vs Post-ART_1y
chr2-96806218-96807336	0.368484673298579	-0.240619297696416	0.098	0.118	1	CD8_TEF	CD8 TEF	Post-HIV vs Post-ART_1y
chr1-156661335-156661659	0.368491586768276	0.107794438150468	0.019	0.017	1	CD8_TEF	CD8 TEF	Post-HIV vs Post-ART_1y
chr5-95835627-95836297	0.368516722330509	0.160792396484902	0.024	0.022	1	CD8_TEF	CD8 TEF	Post-HIV vs Post-ART_1y
chr4-37803191-37803702	0.36852176427397	0.287262945083685	0.01	0.008	1	CD8_TEF	CD8 TEF	Post-HIV vs Post-ART_1y
chr2-219496839-219499058	0.368579520962459	-0.00530018740383342	0.25	0.266	1	CD8_TEF	CD8 TEF	Post-HIV vs Post-ART_1y
chr1-1539300-1540975	0.368635298132792	0.11175908205267	0.03	0.028	1	CD8_TEF	CD8 TEF	Post-HIV vs Post-ART_1y
chr6-16436418-16437452	0.368639534145842	0.0556359254916734	0.067	0.064	1	CD8_TEF	CD8 TEF	Post-HIV vs Post-ART_1y
chr5-181216169-181216582	0.368653153544637	0.407965390990166	0.012	0.01	1	CD8_TEF	CD8 TEF	Post-HIV vs Post-ART_1y
chr21-36419573-36420295	0.368684985393344	0.10547954852951	0.01	0.009	1	CD8_TEF	CD8 TEF	Post-HIV vs Post-ART_1y
chr2-60818935-60820155	0.368688313988022	-0.0395964305054568	0.238	0.248	1	CD8_TEF	CD8 TEF	Post-HIV vs Post-ART_1y
chr2-47402308-47404011	0.368716954359546	-0.173716881014581	0.237	0.276	1	CD8_TEF	CD8 TEF	Post-HIV vs Post-ART_1y
chr15-91049508-91050172	0.368718600318724	0.207870485590734	0.012	0.01	1	CD8_TEF	CD8 TEF	Post-HIV vs Post-ART_1y
chr12-29102790-29105011	0.368741340826993	-0.207654537670805	0.065	0.078	1	CD8_TEF	CD8 TEF	Post-HIV vs Post-ART_1y
chr2-8408380-8409491	0.368770751023633	-0.273847418579539	0.033	0.039	1	CD8_TEF	CD8 TEF	Post-HIV vs Post-ART_1y
chr9-35095190-35096808	0.368771513310412	-0.142910904247761	0.211	0.239	1	CD8_TEF	CD8 TEF	Post-HIV vs Post-ART_1y
chr9-93468710-93469484	0.368774027069039	0.00821837135080994	0.013	0.013	1	CD8_TEF	CD8 TEF	Post-HIV vs Post-ART_1y
chr17-36210308-36211202	0.368803371790602	0.0544976063900164	0.071	0.071	1	CD8_TEF	CD8 TEF	Post-HIV vs Post-ART_1y
chr12-8681851-8682405	0.368808865058335	0.358086821379231	0.012	0.009	1	CD8_TEF	CD8 TEF	Post-HIV vs Post-ART_1y
chr12-48917603-48918727	0.368830261689348	-0.235761897389765	0.028	0.032	1	CD8_TEF	CD8 TEF	Post-HIV vs Post-ART_1y
chr16-81457311-81458153	0.368838101474488	0.113806050465811	0.01	0.01	1	CD8_TEF	CD8 TEF	Post-HIV vs Post-ART_1y
chr1-53765625-53766135	0.368861402666465	0.269132711200919	0.026	0.022	1	CD8_TEF	CD8 TEF	Post-HIV vs Post-ART_1y
chr22-39910041-39910602	0.368866928000488	-0.0380159722330997	0.08	0.084	1	CD8_TEF	CD8 TEF	Post-HIV vs Post-ART_1y
chr6-135054079-135055514	0.368871512898871	-0.0681677061092527	0.262	0.287	1	CD8_TEF	CD8 TEF	Post-HIV vs Post-ART_1y
chr15-50358766-50359127	0.368890204796368	-0.275960778371762	0.008	0.01	1	CD8_TEF	CD8 TEF	Post-HIV vs Post-ART_1y
chr13-74549793-74550575	0.368901342334775	0.153233697774528	0.012	0.011	1	CD8_TEF	CD8 TEF	Post-HIV vs Post-ART_1y
chr10-119139299-119139838	0.368910950768266	0.308344451347657	0.012	0.01	1	CD8_TEF	CD8 TEF	Post-HIV vs Post-ART_1y
chr19-54850015-54850612	0.368948786313486	-0.19736922908155	0.034	0.038	1	CD8_TEF	CD8 TEF	Post-HIV vs Post-ART_1y
chr1-24926556-24926819	0.368949180342266	-0.281439898393533	0.02	0.025	1	CD8_TEF	CD8 TEF	Post-HIV vs Post-ART_1y
chr1-207884777-207885387	0.368955687571452	0.00660513772174243	0.048	0.047	1	CD8_TEF	CD8 TEF	Post-HIV vs Post-ART_1y
chr20-32626768-32628251	0.368979860901989	0.140510422072004	0.021	0.02	1	CD8_TEF	CD8 TEF	Post-HIV vs Post-ART_1y
chr18-45686547-45687998	0.36898753761352	-0.102495440616657	0.2	0.219	1	CD8_TEF	CD8 TEF	Post-HIV vs Post-ART_1y
chr5-152470155-152471177	0.368995037334518	-0.493541567909307	0.007	0.01	1	CD8_TEF	CD8 TEF	Post-HIV vs Post-ART_1y
chr14-93957815-93958078	0.369032225290774	0.216384223296735	0.012	0.01	1	CD8_TEF	CD8 TEF	Post-HIV vs Post-ART_1y
chr1-42922808-42923560	0.36903676764534	-0.226689055101617	0.061	0.074	1	CD8_TEF	CD8 TEF	Post-HIV vs Post-ART_1y
chr22-19986203-19987521	0.36906313452672	-0.163938025087851	0.124	0.142	1	CD8_TEF	CD8 TEF	Post-HIV vs Post-ART_1y
chr11-47797588-47798022	0.369108133703494	0.485426596621248	0.011	0.008	1	CD8_TEF	CD8 TEF	Post-HIV vs Post-ART_1y
chr4-26372422-26373182	0.369117271212324	-0.381701078440202	0.018	0.023	1	CD8_TEF	CD8 TEF	Post-HIV vs Post-ART_1y
chr18-58437938-58439359	0.369118283787733	-0.324293975978695	0.017	0.021	1	CD8_TEF	CD8 TEF	Post-HIV vs Post-ART_1y
chr14-55026425-55027758	0.369138144750461	-0.138931241217494	0.27	0.305	1	CD8_TEF	CD8 TEF	Post-HIV vs Post-ART_1y
chr12-98612432-98613333	0.369147027432926	0.230921874511823	0.012	0.011	1	CD8_TEF	CD8 TEF	Post-HIV vs Post-ART_1y
chr12-130870642-130872726	0.369148580584902	0.0158882699606046	0.386	0.396	1	CD8_TEF	CD8 TEF	Post-HIV vs Post-ART_1y
chr9-71685205-71685822	0.369167752606828	-0.218622050981229	0.024	0.029	1	CD8_TEF	CD8 TEF	Post-HIV vs Post-ART_1y
chr12-47813859-47814061	0.369187200980295	0.121324749100228	0.025	0.023	1	CD8_TEF	CD8 TEF	Post-HIV vs Post-ART_1y
chr8-23102517-23103843	0.369189719391411	0.0507168847540678	0.023	0.022	1	CD8_TEF	CD8 TEF	Post-HIV vs Post-ART_1y
chr6-27772113-27772956	0.369200394547911	-0.242361300255871	0.06	0.073	1	CD8_TEF	CD8 TEF	Post-HIV vs Post-ART_1y
chr9-122092253-122093762	0.369223395587961	-0.0458981854690874	0.242	0.256	1	CD8_TEF	CD8 TEF	Post-HIV vs Post-ART_1y
chr11-1889983-1891947	0.369249859569859	0.0327839211899708	0.043	0.041	1	CD8_TEF	CD8 TEF	Post-HIV vs Post-ART_1y
chr22-18149341-18150287	0.369267146828561	0.0413391925402993	0.101	0.102	1	CD8_TEF	CD8 TEF	Post-HIV vs Post-ART_1y
chr14-34980993-34983400	0.369309883348197	-0.127258724485623	0.408	0.462	1	CD8_TEF	CD8 TEF	Post-HIV vs Post-ART_1y
chr15-50685737-50687443	0.369331044440125	0.0256504288328128	0.316	0.322	1	CD8_TEF	CD8 TEF	Post-HIV vs Post-ART_1y
chr5-80686349-80687069	0.369345700011161	-0.457462471861498	0.007	0.01	1	CD8_TEF	CD8 TEF	Post-HIV vs Post-ART_1y
chr19-41883788-41884530	0.369453619121028	-0.163908667728019	0.186	0.215	1	CD8_TEF	CD8 TEF	Post-HIV vs Post-ART_1y
chr18-2968425-2968952	0.369466928443102	0.132754834308383	0.015	0.013	1	CD8_TEF	CD8 TEF	Post-HIV vs Post-ART_1y
chr20-41047419-41049183	0.369519756241312	0.0172305871172025	0.077	0.079	1	CD8_TEF	CD8 TEF	Post-HIV vs Post-ART_1y
chr20-38858878-38859546	0.369528791806097	-0.0864457792279545	0.065	0.07	1	CD8_TEF	CD8 TEF	Post-HIV vs Post-ART_1y
chr11-17979323-17980147	0.369551320352476	0.146551394586717	0.014	0.013	1	CD8_TEF	CD8 TEF	Post-HIV vs Post-ART_1y
chr18-49161516-49162586	0.369559880776853	0.349214213180877	0.01	0.008	1	CD8_TEF	CD8 TEF	Post-HIV vs Post-ART_1y
chr12-14403392-14404174	0.369568148181551	0.0534075340208089	0.068	0.067	1	CD8_TEF	CD8 TEF	Post-HIV vs Post-ART_1y
chr16-31714445-31714744	0.369570289240626	0.293898334584554	0.013	0.011	1	CD8_TEF	CD8 TEF	Post-HIV vs Post-ART_1y
chr3-16309540-16309909	0.369586139604048	-0.314095735478707	0.041	0.051	1	CD8_TEF	CD8 TEF	Post-HIV vs Post-ART_1y
chr2-37585124-37586666	0.369613836961743	-0.00375783202146351	0.117	0.12	1	CD8_TEF	CD8 TEF	Post-HIV vs Post-ART_1y
chr12-120528239-120529533	0.36962516288075	0.0136261712793317	0.134	0.138	1	CD8_TEF	CD8 TEF	Post-HIV vs Post-ART_1y
chr16-3364542-3365703	0.369626927470354	0.0138479322492837	0.062	0.061	1	CD8_TEF	CD8 TEF	Post-HIV vs Post-ART_1y
chr3-172138022-172138342	0.369639030851928	0.277265965430148	0.013	0.011	1	CD8_TEF	CD8 TEF	Post-HIV vs Post-ART_1y
chr9-19048612-19050578	0.369642262305179	-0.154243637230621	0.279	0.317	1	CD8_TEF	CD8 TEF	Post-HIV vs Post-ART_1y
chr15-31391544-31393719	0.369645034040636	0.0091017775450063	0.25	0.258	1	CD8_TEF	CD8 TEF	Post-HIV vs Post-ART_1y
chr7-1548254-1548918	0.369682943459264	-0.327609312044073	0.015	0.018	1	CD8_TEF	CD8 TEF	Post-HIV vs Post-ART_1y
chr11-19076456-19077320	0.36971906063019	0.110462335303146	0.024	0.022	1	CD8_TEF	CD8 TEF	Post-HIV vs Post-ART_1y
chr2-74290002-74291367	0.369739419940297	0.0328881500730716	0.039	0.039	1	CD8_TEF	CD8 TEF	Post-HIV vs Post-ART_1y
chr1-168467251-168467794	0.36974073906283	-0.258329201951169	0.014	0.017	1	CD8_TEF	CD8 TEF	Post-HIV vs Post-ART_1y
chr10-5412038-5413562	0.369747580940469	0.0921406375854863	0.059	0.056	1	CD8_TEF	CD8 TEF	Post-HIV vs Post-ART_1y
chr1-150683498-150684704	0.369754681139857	-0.488178279220961	0.012	0.016	1	CD8_TEF	CD8 TEF	Post-HIV vs Post-ART_1y
chr12-70048667-70048891	0.36977632889878	-0.376043548049014	0.007	0.01	1	CD8_TEF	CD8 TEF	Post-HIV vs Post-ART_1y
chr12-7958463-7959044	0.369816559803669	-0.404482930022831	0.032	0.042	1	CD8_TEF	CD8 TEF	Post-HIV vs Post-ART_1y
chr17-44110282-44111526	0.369827797137145	0.0234555944557027	0.022	0.021	1	CD8_TEF	CD8 TEF	Post-HIV vs Post-ART_1y
chr2-230456929-230457775	0.369834402847983	-0.461490382981776	0.008	0.01	1	CD8_TEF	CD8 TEF	Post-HIV vs Post-ART_1y
chr9-120619572-120620116	0.369893023575879	0.0639168711554294	0.016	0.015	1	CD8_TEF	CD8 TEF	Post-HIV vs Post-ART_1y
chr6-98946770-98948400	0.369894176052612	-0.00859639654356892	0.268	0.284	1	CD8_TEF	CD8 TEF	Post-HIV vs Post-ART_1y
chr7-27641030-27642081	0.369913052176388	0.144424739651605	0.014	0.013	1	CD8_TEF	CD8 TEF	Post-HIV vs Post-ART_1y
chr6-142146558-142147656	0.369917858151144	-0.142330306792316	0.256	0.29	1	CD8_TEF	CD8 TEF	Post-HIV vs Post-ART_1y
chr7-116229109-116229652	0.369933611491777	0.39870677659067	0.01	0.007	1	CD8_TEF	CD8 TEF	Post-HIV vs Post-ART_1y
chr2-74653449-74654892	0.369936524666975	-0.124406764925964	0.262	0.296	1	CD8_TEF	CD8 TEF	Post-HIV vs Post-ART_1y
chr14-22420301-22421131	0.369967528403274	-0.444977576611286	0.011	0.016	1	CD8_TEF	CD8 TEF	Post-HIV vs Post-ART_1y
chr4-152679313-152680377	0.369970896054545	-0.262508351264483	0.065	0.078	1	CD8_TEF	CD8 TEF	Post-HIV vs Post-ART_1y
chr4-1745902-1746602	0.369971090308372	-0.372027175418866	0.022	0.029	1	CD8_TEF	CD8 TEF	Post-HIV vs Post-ART_1y
chr3-196528136-196529286	0.369974748548785	-0.12613118981148	0.069	0.073	1	CD8_TEF	CD8 TEF	Post-HIV vs Post-ART_1y
chr1-100814478-100815270	0.369980768379524	0.186058949963289	0.022	0.019	1	CD8_TEF	CD8 TEF	Post-HIV vs Post-ART_1y
chr12-4027188-4027769	0.369995683410969	0.0779193832108711	0.017	0.016	1	CD8_TEF	CD8 TEF	Post-HIV vs Post-ART_1y
chr1-2839881-2840849	0.370005734449314	-0.325548505547517	0.013	0.017	1	CD8_TEF	CD8 TEF	Post-HIV vs Post-ART_1y
chr1-39845224-39846371	0.370014971765057	-0.324166112976462	0.034	0.042	1	CD8_TEF	CD8 TEF	Post-HIV vs Post-ART_1y
chr14-92692242-92693075	0.370033514349174	0.33025021224326	0.011	0.009	1	CD8_TEF	CD8 TEF	Post-HIV vs Post-ART_1y
chr17-29588575-29589907	0.370076095952162	-0.134010304647469	0.24	0.269	1	CD8_TEF	CD8 TEF	Post-HIV vs Post-ART_1y
chr20-35994696-35995492	0.370102349031603	0.300613745540418	0.018	0.015	1	CD8_TEF	CD8 TEF	Post-HIV vs Post-ART_1y
chr17-8744786-8746559	0.370116581232979	-0.141349826252928	0.182	0.202	1	CD8_TEF	CD8 TEF	Post-HIV vs Post-ART_1y
chr3-126083381-126084507	0.37016909406078	-0.147980419177953	0.2	0.229	1	CD8_TEF	CD8 TEF	Post-HIV vs Post-ART_1y
chr12-120457223-120457458	0.370211544148074	-0.512879914941223	0.007	0.01	1	CD8_TEF	CD8 TEF	Post-HIV vs Post-ART_1y
chr19-35206337-35206815	0.37022311121948	0.053695214172067	0.023	0.022	1	CD8_TEF	CD8 TEF	Post-HIV vs Post-ART_1y
chr15-28985923-28986540	0.370260780075143	-0.00681948265142251	0.028	0.029	1	CD8_TEF	CD8 TEF	Post-HIV vs Post-ART_1y
chr1-100400319-100400750	0.370280887609411	0.161877366234828	0.041	0.037	1	CD8_TEF	CD8 TEF	Post-HIV vs Post-ART_1y
chr19-54209405-54211546	0.370302795946487	-0.17054005896818	0.318	0.369	1	CD8_TEF	CD8 TEF	Post-HIV vs Post-ART_1y
chr5-138668256-138668992	0.370302860599747	-0.00340655470230411	0.049	0.051	1	CD8_TEF	CD8 TEF	Post-HIV vs Post-ART_1y
chr6-33288524-33290050	0.370304543318427	-0.0727431924973242	0.237	0.256	1	CD8_TEF	CD8 TEF	Post-HIV vs Post-ART_1y
chr7-1182719-1183817	0.370312604917131	-0.410585657004978	0.008	0.011	1	CD8_TEF	CD8 TEF	Post-HIV vs Post-ART_1y
chr2-30711413-30711990	0.370328120835941	-0.0253407570795234	0.082	0.082	1	CD8_TEF	CD8 TEF	Post-HIV vs Post-ART_1y
chrX-130079809-130080077	0.370330199545048	-0.475062517156235	0.016	0.022	1	CD8_TEF	CD8 TEF	Post-HIV vs Post-ART_1y
chrX-23742234-23743646	0.370348371330728	0.00929133125077852	0.109	0.112	1	CD8_TEF	CD8 TEF	Post-HIV vs Post-ART_1y
chr2-100584849-100585067	0.370392968804191	-0.511488791428633	0.007	0.01	1	CD8_TEF	CD8 TEF	Post-HIV vs Post-ART_1y
chr19-33225435-33227212	0.370406837912136	0.0748874874697352	0.012	0.012	1	CD8_TEF	CD8 TEF	Post-HIV vs Post-ART_1y
chr1-181084094-181084581	0.370421513741913	-0.248228455468418	0.022	0.026	1	CD8_TEF	CD8 TEF	Post-HIV vs Post-ART_1y
chr11-124644168-124644990	0.370438537775963	-0.332401276457132	0.015	0.02	1	CD8_TEF	CD8 TEF	Post-HIV vs Post-ART_1y
chr17-35499529-35499859	0.370442608067419	-0.41668783650834	0.008	0.01	1	CD8_TEF	CD8 TEF	Post-HIV vs Post-ART_1y
chr19-18013597-18014680	0.370458085562377	0.338306959898896	0.013	0.011	1	CD8_TEF	CD8 TEF	Post-HIV vs Post-ART_1y
chr3-48548591-48549935	0.37054796315674	-0.362039109670856	0.038	0.049	1	CD8_TEF	CD8 TEF	Post-HIV vs Post-ART_1y
chr20-49934607-49935214	0.370560692464512	0.332682128529152	0.014	0.01	1	CD8_TEF	CD8 TEF	Post-HIV vs Post-ART_1y
chr1-246506322-246507710	0.370636212647037	0.000784477598124944	0.217	0.224	1	CD8_TEF	CD8 TEF	Post-HIV vs Post-ART_1y
chr16-32115426-32116462	0.370666245425914	-0.331105819248768	0.01	0.013	1	CD8_TEF	CD8 TEF	Post-HIV vs Post-ART_1y
chr9-136538403-136540338	0.370673136349681	-0.152919663870997	0.186	0.214	1	CD8_TEF	CD8 TEF	Post-HIV vs Post-ART_1y
chr17-3763087-3763722	0.370680887245604	-0.208872994726015	0.124	0.145	1	CD8_TEF	CD8 TEF	Post-HIV vs Post-ART_1y
chr17-75171628-75172354	0.37068102125989	-0.0436983445389392	0.052	0.055	1	CD8_TEF	CD8 TEF	Post-HIV vs Post-ART_1y
chr1-166974686-166976119	0.370691909200457	0.155363840730299	0.05	0.046	1	CD8_TEF	CD8 TEF	Post-HIV vs Post-ART_1y
chr1-92839771-92841041	0.370699782546461	0.0597931284619153	0.061	0.058	1	CD8_TEF	CD8 TEF	Post-HIV vs Post-ART_1y
chr21-42923614-42924335	0.370705051296712	0.0149267234227306	0.04	0.039	1	CD8_TEF	CD8 TEF	Post-HIV vs Post-ART_1y
chr13-74037772-74038148	0.370708864389388	-0.680819133949433	0.008	0.013	1	CD8_TEF	CD8 TEF	Post-HIV vs Post-ART_1y
chr15-44853013-44853872	0.370710514530309	-0.500207572923263	0.013	0.019	1	CD8_TEF	CD8 TEF	Post-HIV vs Post-ART_1y
chr19-17394832-17395359	0.37071967966306	-0.544659542833407	0.015	0.022	1	CD8_TEF	CD8 TEF	Post-HIV vs Post-ART_1y
chr20-48909991-48910896	0.370725683853745	0.10387802055275	0.029	0.025	1	CD8_TEF	CD8 TEF	Post-HIV vs Post-ART_1y
chr22-38871255-38873191	0.370769798749121	0.0493813734131177	0.274	0.274	1	CD8_TEF	CD8 TEF	Post-HIV vs Post-ART_1y
chr19-863496-864162	0.370788675596795	-0.164816124143131	0.068	0.075	1	CD8_TEF	CD8 TEF	Post-HIV vs Post-ART_1y
chr9-127954778-127955990	0.370792601124544	0.227067820555585	0.024	0.021	1	CD8_TEF	CD8 TEF	Post-HIV vs Post-ART_1y
chr20-49484011-49484719	0.370804270731437	0.101008075201046	0.033	0.031	1	CD8_TEF	CD8 TEF	Post-HIV vs Post-ART_1y
chr3-187744787-187745888	0.370825521078174	-0.183504667228796	0.227	0.266	1	CD8_TEF	CD8 TEF	Post-HIV vs Post-ART_1y
chr5-176360950-176362342	0.370876937599588	-0.0971808124644932	0.3	0.336	1	CD8_TEF	CD8 TEF	Post-HIV vs Post-ART_1y
chr14-105447771-105449108	0.370905525878206	-0.260609864028438	0.037	0.045	1	CD8_TEF	CD8 TEF	Post-HIV vs Post-ART_1y
chr7-90427582-90428121	0.370988124687457	0.187754704739527	0.012	0.011	1	CD8_TEF	CD8 TEF	Post-HIV vs Post-ART_1y
chr21-34351727-34352075	0.37101162843193	-0.262295863182752	0.008	0.011	1	CD8_TEF	CD8 TEF	Post-HIV vs Post-ART_1y
chrY-3002191-3004326	0.371012922470563	0.0474029279899355	0.073	0.071	1	CD8_TEF	CD8 TEF	Post-HIV vs Post-ART_1y
chr14-91415230-91415458	0.371045174043486	0.103647580155002	0.049	0.045	1	CD8_TEF	CD8 TEF	Post-HIV vs Post-ART_1y
chr3-40482931-40483609	0.371062400789979	0.107573812291436	0.012	0.011	1	CD8_TEF	CD8 TEF	Post-HIV vs Post-ART_1y
chr4-68265827-68266460	0.371068116803008	0.0489777927583335	0.01	0.01	1	CD8_TEF	CD8 TEF	Post-HIV vs Post-ART_1y
chr9-96137018-96137988	0.371085806242473	0.074598790666756	0.017	0.016	1	CD8_TEF	CD8 TEF	Post-HIV vs Post-ART_1y
chr3-47016704-47018017	0.371106412994002	-0.332986479946605	0.049	0.064	1	CD8_TEF	CD8 TEF	Post-HIV vs Post-ART_1y
chr15-44666340-44667023	0.371113020187481	0.260589601562628	0.032	0.026	1	CD8_TEF	CD8 TEF	Post-HIV vs Post-ART_1y
chr7-50092510-50093497	0.371130337775802	-0.313505022288844	0.041	0.05	1	CD8_TEF	CD8 TEF	Post-HIV vs Post-ART_1y
chr1-234675583-234676553	0.371161673291969	-0.479314297335748	0.012	0.017	1	CD8_TEF	CD8 TEF	Post-HIV vs Post-ART_1y
chr10-49194192-49194866	0.371191872941751	-0.386780861286251	0.012	0.015	1	CD8_TEF	CD8 TEF	Post-HIV vs Post-ART_1y
chr7-151992190-151992725	0.371207628337868	0.0724088778818324	0.012	0.011	1	CD8_TEF	CD8 TEF	Post-HIV vs Post-ART_1y
chr8-28778837-28779953	0.371213076089617	-0.221702734241614	0.033	0.04	1	CD8_TEF	CD8 TEF	Post-HIV vs Post-ART_1y
chr22-40054894-40055924	0.371218005460735	-0.209636205731899	0.019	0.021	1	CD8_TEF	CD8 TEF	Post-HIV vs Post-ART_1y
chr8-48287751-48288546	0.371253841577518	0.237405576244134	0.017	0.015	1	CD8_TEF	CD8 TEF	Post-HIV vs Post-ART_1y
chr11-32122006-32122681	0.371255447507685	0.332151083374261	0.01	0.008	1	CD8_TEF	CD8 TEF	Post-HIV vs Post-ART_1y
chr17-64398097-64398890	0.371268577457521	-0.652750749315563	0.007	0.013	1	CD8_TEF	CD8 TEF	Post-HIV vs Post-ART_1y
chr12-48979430-48981740	0.371278630175426	-0.197497812001074	0.185	0.218	1	CD8_TEF	CD8 TEF	Post-HIV vs Post-ART_1y
chr7-97927787-97928617	0.371284070845033	-0.172456677550873	0.037	0.043	1	CD8_TEF	CD8 TEF	Post-HIV vs Post-ART_1y
chr4-36310278-36311485	0.371307785067634	-0.246520835977146	0.015	0.018	1	CD8_TEF	CD8 TEF	Post-HIV vs Post-ART_1y
chr17-76268174-76268600	0.371308556209081	-0.0199310466412106	0.049	0.05	1	CD8_TEF	CD8 TEF	Post-HIV vs Post-ART_1y
chr14-95527239-95527705	0.371318206190509	-0.36583666427198	0.017	0.022	1	CD8_TEF	CD8 TEF	Post-HIV vs Post-ART_1y
chr22-36376927-36377919	0.37133959590453	-0.190177279895404	0.133	0.156	1	CD8_TEF	CD8 TEF	Post-HIV vs Post-ART_1y
chr10-22491662-22492405	0.371340751156779	0.23075158877688	0.02	0.017	1	CD8_TEF	CD8 TEF	Post-HIV vs Post-ART_1y
chr6-31821217-31822826	0.371359411200042	-0.0376239691846549	0.143	0.153	1	CD8_TEF	CD8 TEF	Post-HIV vs Post-ART_1y
chr4-1578942-1580859	0.371369307561627	-0.127202129027599	0.336	0.378	1	CD8_TEF	CD8 TEF	Post-HIV vs Post-ART_1y
chr12-15268942-15269284	0.371414069511951	-0.586728890201744	0.007	0.01	1	CD8_TEF	CD8 TEF	Post-HIV vs Post-ART_1y
chr4-37970358-37971141	0.371467510207487	0.100205130746135	0.029	0.028	1	CD8_TEF	CD8 TEF	Post-HIV vs Post-ART_1y
chr1-10307728-10308316	0.371502326014841	-0.241326487289468	0.041	0.048	1	CD8_TEF	CD8 TEF	Post-HIV vs Post-ART_1y
chr2-26847690-26849676	0.371566397194511	0.305079254587262	0.021	0.017	1	CD8_TEF	CD8 TEF	Post-HIV vs Post-ART_1y
chrX-37754495-37755557	0.371591241670492	-0.403758893690344	0.01	0.013	1	CD8_TEF	CD8 TEF	Post-HIV vs Post-ART_1y
chr14-24194708-24196710	0.371593225177964	-0.14215601247593	0.33	0.373	1	CD8_TEF	CD8 TEF	Post-HIV vs Post-ART_1y
chr11-33160221-33160481	0.371615979491315	0.387518789588035	0.01	0.007	1	CD8_TEF	CD8 TEF	Post-HIV vs Post-ART_1y
chr19-1400703-1401830	0.371622066424882	-0.181891755506123	0.055	0.062	1	CD8_TEF	CD8 TEF	Post-HIV vs Post-ART_1y
chr7-27198934-27200474	0.371685368527634	-0.261489828963457	0.043	0.052	1	CD8_TEF	CD8 TEF	Post-HIV vs Post-ART_1y
chr6-105454011-105454277	0.371701002493339	0.00650383180944791	0.024	0.024	1	CD8_TEF	CD8 TEF	Post-HIV vs Post-ART_1y
chr11-113867627-113868613	0.371718410335098	0.0752976105186893	0.055	0.052	1	CD8_TEF	CD8 TEF	Post-HIV vs Post-ART_1y
chr3-129576408-129578848	0.371739995591267	-0.207479260605663	0.181	0.213	1	CD8_TEF	CD8 TEF	Post-HIV vs Post-ART_1y
chr11-66272597-66272964	0.371747455601607	0.0852713237383336	0.048	0.044	1	CD8_TEF	CD8 TEF	Post-HIV vs Post-ART_1y
chr7-132450185-132450561	0.371747934566075	0.0265029316247887	0.016	0.016	1	CD8_TEF	CD8 TEF	Post-HIV vs Post-ART_1y
chr2-162308417-162309484	0.371753690442758	0.196208679118467	0.01	0.008	1	CD8_TEF	CD8 TEF	Post-HIV vs Post-ART_1y
chr10-6145644-6145883	0.371758443700177	0.431194375956947	0.012	0.009	1	CD8_TEF	CD8 TEF	Post-HIV vs Post-ART_1y
chr13-30147791-30148998	0.371764092137162	-0.220394711470908	0.207	0.245	1	CD8_TEF	CD8 TEF	Post-HIV vs Post-ART_1y
chr12-111944517-111945564	0.371766622264301	0.0454078571402872	0.049	0.047	1	CD8_TEF	CD8 TEF	Post-HIV vs Post-ART_1y
chr16-11672606-11673098	0.371774310008995	0.131767809792653	0.011	0.01	1	CD8_TEF	CD8 TEF	Post-HIV vs Post-ART_1y
chr2-144570363-144570941	0.371806458089137	-0.33288495249103	0.016	0.02	1	CD8_TEF	CD8 TEF	Post-HIV vs Post-ART_1y
chr18-31658192-31659936	0.371821606434352	-0.674884133448987	0.012	0.019	1	CD8_TEF	CD8 TEF	Post-HIV vs Post-ART_1y
chr15-41115125-41116966	0.371824728413518	-0.0801227044439641	0.333	0.359	1	CD8_TEF	CD8 TEF	Post-HIV vs Post-ART_1y
chr20-48790864-48791342	0.371848421995639	-0.431927032529779	0.01	0.013	1	CD8_TEF	CD8 TEF	Post-HIV vs Post-ART_1y
chr18-76982964-76983792	0.371860284063527	0.0266510387633794	0.041	0.04	1	CD8_TEF	CD8 TEF	Post-HIV vs Post-ART_1y
chr14-21014373-21015625	0.37189652364434	0.126532802827894	0.032	0.03	1	CD8_TEF	CD8 TEF	Post-HIV vs Post-ART_1y
chr16-66974813-66975159	0.371938901527125	-0.795020792139929	0.008	0.015	1	CD8_TEF	CD8 TEF	Post-HIV vs Post-ART_1y
chr22-22721903-22722288	0.371999301805879	0.226346229517905	0.016	0.013	1	CD8_TEF	CD8 TEF	Post-HIV vs Post-ART_1y
chr22-44676557-44677733	0.372075995294269	-0.336123943167816	0.032	0.041	1	CD8_TEF	CD8 TEF	Post-HIV vs Post-ART_1y
chr21-17775029-17776189	0.372143259653838	-0.157822226803454	0.085	0.095	1	CD8_TEF	CD8 TEF	Post-HIV vs Post-ART_1y
chr11-126468002-126468623	0.372167388388499	-0.663596981753856	0.006	0.01	1	CD8_TEF	CD8 TEF	Post-HIV vs Post-ART_1y
chr6-28211877-28213031	0.372252212030769	-0.461555161007552	0.007	0.01	1	CD8_TEF	CD8 TEF	Post-HIV vs Post-ART_1y
chr2-87455897-87456116	0.372255111999174	0.394361803734656	0.01	0.007	1	CD8_TEF	CD8 TEF	Post-HIV vs Post-ART_1y
chr12-51846675-51848201	0.37230764929416	0.127820289926421	0.021	0.021	1	CD8_TEF	CD8 TEF	Post-HIV vs Post-ART_1y
chr9-129487898-129489539	0.37230792700003	-0.150515571555034	0.293	0.328	1	CD8_TEF	CD8 TEF	Post-HIV vs Post-ART_1y
chr22-38873871-38874302	0.372308541168016	-0.272844309055603	0.01	0.013	1	CD8_TEF	CD8 TEF	Post-HIV vs Post-ART_1y
chr15-72319341-72320700	0.372321889298012	-0.185540831566994	0.174	0.203	1	CD8_TEF	CD8 TEF	Post-HIV vs Post-ART_1y
chr4-121192131-121192913	0.372374931312987	-0.338110916701774	0.028	0.036	1	CD8_TEF	CD8 TEF	Post-HIV vs Post-ART_1y
chr8-123385706-123386619	0.372399990569064	0.351059523355331	0.015	0.011	1	CD8_TEF	CD8 TEF	Post-HIV vs Post-ART_1y
chr19-18784963-18785585	0.372467386790211	-0.310731701459635	0.039	0.05	1	CD8_TEF	CD8 TEF	Post-HIV vs Post-ART_1y
chr1-84365330-84366240	0.372490050781417	0.176151388762098	0.016	0.014	1	CD8_TEF	CD8 TEF	Post-HIV vs Post-ART_1y
chr12-22631376-22632149	0.372495318753415	-0.307042846865451	0.013	0.016	1	CD8_TEF	CD8 TEF	Post-HIV vs Post-ART_1y
chr5-69211801-69212399	0.372622953831965	0.252001180929855	0.01	0.008	1	CD8_TEF	CD8 TEF	Post-HIV vs Post-ART_1y
chrX-9383435-9384155	0.372635283825597	0.32972506249584	0.01	0.008	1	CD8_TEF	CD8 TEF	Post-HIV vs Post-ART_1y
chr19-43561914-43563696	0.3726676530069	-0.0561283067025268	0.277	0.298	1	CD8_TEF	CD8 TEF	Post-HIV vs Post-ART_1y
chr2-175722-176854	0.372688163246043	-0.215891332197698	0.049	0.058	1	CD8_TEF	CD8 TEF	Post-HIV vs Post-ART_1y
chr20-4685912-4687432	0.372764318006724	-0.0800831048075401	0.254	0.275	1	CD8_TEF	CD8 TEF	Post-HIV vs Post-ART_1y
chr22-38327466-38328232	0.372819389996174	-0.500117269427188	0.009	0.013	1	CD8_TEF	CD8 TEF	Post-HIV vs Post-ART_1y
chr13-41054061-41054619	0.372835749557688	0.047917157443345	0.02	0.019	1	CD8_TEF	CD8 TEF	Post-HIV vs Post-ART_1y
chr16-4261448-4261897	0.372843630554027	0.19653749043877	0.013	0.011	1	CD8_TEF	CD8 TEF	Post-HIV vs Post-ART_1y
chr12-89707624-89710576	0.372894913729074	-0.0869405634539007	0.543	0.589	1	CD8_TEF	CD8 TEF	Post-HIV vs Post-ART_1y
chr19-19661607-19662229	0.372899900463842	-0.476607695809341	0.015	0.018	1	CD8_TEF	CD8 TEF	Post-HIV vs Post-ART_1y
chr22-49944004-49944887	0.372901470429026	0.10715031401702	0.023	0.021	1	CD8_TEF	CD8 TEF	Post-HIV vs Post-ART_1y
chr14-51922393-51923203	0.372914740786142	-0.680815441185461	0.008	0.013	1	CD8_TEF	CD8 TEF	Post-HIV vs Post-ART_1y
chr3-186259357-186260111	0.372946778088838	0.0412348785449144	0.02	0.019	1	CD8_TEF	CD8 TEF	Post-HIV vs Post-ART_1y
chr18-44886842-44887673	0.372948494175232	0.111668696202802	0.017	0.016	1	CD8_TEF	CD8 TEF	Post-HIV vs Post-ART_1y
chr12-92987130-92988546	0.372972870256304	0.132671278977504	0.018	0.016	1	CD8_TEF	CD8 TEF	Post-HIV vs Post-ART_1y
chr12-121696891-121697593	0.372992320936984	0.0781949858774778	0.023	0.022	1	CD8_TEF	CD8 TEF	Post-HIV vs Post-ART_1y
chr21-29080387-29080908	0.373004101176378	0.259932728594117	0.018	0.015	1	CD8_TEF	CD8 TEF	Post-HIV vs Post-ART_1y
chr2-160406590-160408166	0.373011666105429	0.0682285214396887	0.242	0.235	1	CD8_TEF	CD8 TEF	Post-HIV vs Post-ART_1y
chr19-18699579-18701509	0.373016281094512	-0.0227973082170219	0.098	0.1	1	CD8_TEF	CD8 TEF	Post-HIV vs Post-ART_1y
chr1-27913872-27915179	0.37304765597053	-0.140532933050843	0.317	0.366	1	CD8_TEF	CD8 TEF	Post-HIV vs Post-ART_1y
chr10-80498508-80499488	0.373050449850053	-0.302473561451027	0.044	0.051	1	CD8_TEF	CD8 TEF	Post-HIV vs Post-ART_1y
chr2-88060228-88060878	0.373068759947063	-0.283929849031487	0.02	0.025	1	CD8_TEF	CD8 TEF	Post-HIV vs Post-ART_1y
chr13-52201049-52201713	0.373083085055327	-0.293340522233457	0.021	0.026	1	CD8_TEF	CD8 TEF	Post-HIV vs Post-ART_1y
chr12-123071926-123072164	0.373096245330406	-0.427570327004724	0.009	0.012	1	CD8_TEF	CD8 TEF	Post-HIV vs Post-ART_1y
chr1-101344569-101345056	0.373097472268778	-0.443142517719035	0.008	0.011	1	CD8_TEF	CD8 TEF	Post-HIV vs Post-ART_1y
chr1-16032144-16033219	0.373101054424441	0.091782836166594	0.02	0.019	1	CD8_TEF	CD8 TEF	Post-HIV vs Post-ART_1y
chr12-7608228-7609817	0.373105819470732	0.374200581296752	0.01	0.008	1	CD8_TEF	CD8 TEF	Post-HIV vs Post-ART_1y
chr17-77127454-77128436	0.373125535675849	0.0373175690211911	0.116	0.119	1	CD8_TEF	CD8 TEF	Post-HIV vs Post-ART_1y
chr4-104490492-104491806	0.373239189358169	0.0147893469042455	0.076	0.077	1	CD8_TEF	CD8 TEF	Post-HIV vs Post-ART_1y
chr19-13104031-13105594	0.3732676800998	0.00867205459930331	0.112	0.111	1	CD8_TEF	CD8 TEF	Post-HIV vs Post-ART_1y
chr2-7430201-7431646	0.373282908145873	-0.230688251242325	0.085	0.099	1	CD8_TEF	CD8 TEF	Post-HIV vs Post-ART_1y
chr16-28862668-28864723	0.373289201884465	-0.0185985620313431	0.288	0.295	1	CD8_TEF	CD8 TEF	Post-HIV vs Post-ART_1y
chr12-53189910-53190547	0.373289207508646	0.199196769540198	0.017	0.015	1	CD8_TEF	CD8 TEF	Post-HIV vs Post-ART_1y
chr20-62066941-62067376	0.373302045564522	0.231917953357269	0.011	0.009	1	CD8_TEF	CD8 TEF	Post-HIV vs Post-ART_1y
chr1-39196300-39196566	0.373302915101621	0.168605534633634	0.017	0.015	1	CD8_TEF	CD8 TEF	Post-HIV vs Post-ART_1y
chr19-35898651-35900725	0.373304745751142	0.00212222409491414	0.309	0.318	1	CD8_TEF	CD8 TEF	Post-HIV vs Post-ART_1y
chr7-102478384-102479195	0.373355521439608	0.0789171268001072	0.114	0.112	1	CD8_TEF	CD8 TEF	Post-HIV vs Post-ART_1y
chr17-78758545-78760274	0.373366595388388	-0.185941072219514	0.103	0.119	1	CD8_TEF	CD8 TEF	Post-HIV vs Post-ART_1y
chr15-68797130-68797866	0.373366911997142	0.145900387168935	0.016	0.015	1	CD8_TEF	CD8 TEF	Post-HIV vs Post-ART_1y
chr6-41939292-41939751	0.373371692651082	0.16498302643462	0.022	0.02	1	CD8_TEF	CD8 TEF	Post-HIV vs Post-ART_1y
chr1-153510611-153511259	0.373384141195724	0.0140209194772756	0.045	0.045	1	CD8_TEF	CD8 TEF	Post-HIV vs Post-ART_1y
chr6-43516099-43517689	0.373401733202815	-0.0896088798762751	0.247	0.27	1	CD8_TEF	CD8 TEF	Post-HIV vs Post-ART_1y
chr2-105738013-105739703	0.373433642488833	0.107227970859376	0.029	0.027	1	CD8_TEF	CD8 TEF	Post-HIV vs Post-ART_1y
chr10-22332992-22333574	0.373444280229563	-0.31046210313683	0.023	0.029	1	CD8_TEF	CD8 TEF	Post-HIV vs Post-ART_1y
chr17-77086193-77086841	0.373447330597983	0.0350452988699717	0.046	0.045	1	CD8_TEF	CD8 TEF	Post-HIV vs Post-ART_1y
chr2-200585514-200586803	0.373448577569971	0.300303401816485	0.012	0.01	1	CD8_TEF	CD8 TEF	Post-HIV vs Post-ART_1y
chr18-45139347-45139860	0.373467321803413	-0.443331698658649	0.008	0.01	1	CD8_TEF	CD8 TEF	Post-HIV vs Post-ART_1y
chr11-834717-835309	0.373475525532826	-0.536595650037758	0.01	0.014	1	CD8_TEF	CD8 TEF	Post-HIV vs Post-ART_1y
chr15-89416102-89416871	0.373498987057382	-0.0420792545012625	0.035	0.038	1	CD8_TEF	CD8 TEF	Post-HIV vs Post-ART_1y
chr11-46353775-46354023	0.373565148790667	0.246947809145001	0.011	0.009	1	CD8_TEF	CD8 TEF	Post-HIV vs Post-ART_1y
chr1-204722840-204723605	0.373591788946964	-0.0708392880766873	0.021	0.023	1	CD8_TEF	CD8 TEF	Post-HIV vs Post-ART_1y
chr11-117095194-117095640	0.373598499032652	0.0197718286273338	0.038	0.039	1	CD8_TEF	CD8 TEF	Post-HIV vs Post-ART_1y
chr10-12263141-12265020	0.373600912599125	0.0848719239427447	0.058	0.055	1	CD8_TEF	CD8 TEF	Post-HIV vs Post-ART_1y
chr2-241078100-241078748	0.373606787987791	-0.322297662158165	0.02	0.025	1	CD8_TEF	CD8 TEF	Post-HIV vs Post-ART_1y
chr19-6641415-6642304	0.373611277354911	0.0928450301279193	0.022	0.02	1	CD8_TEF	CD8 TEF	Post-HIV vs Post-ART_1y
chr17-76005218-76005925	0.373628981380489	-0.369526008272639	0.019	0.024	1	CD8_TEF	CD8 TEF	Post-HIV vs Post-ART_1y
chr12-813852-814483	0.373731273039008	0.058592823253115	0.025	0.025	1	CD8_TEF	CD8 TEF	Post-HIV vs Post-ART_1y
chr16-29691484-29692308	0.373737944034556	-0.0690986985521111	0.053	0.056	1	CD8_TEF	CD8 TEF	Post-HIV vs Post-ART_1y
chr9-136484893-136485276	0.373784121428967	-0.27874755376098	0.045	0.055	1	CD8_TEF	CD8 TEF	Post-HIV vs Post-ART_1y
chr4-88456034-88457839	0.373801041889833	-0.0969769546495645	0.321	0.354	1	CD8_TEF	CD8 TEF	Post-HIV vs Post-ART_1y
chr13-22114183-22115417	0.373838092488972	0.0763342614019935	0.074	0.072	1	CD8_TEF	CD8 TEF	Post-HIV vs Post-ART_1y
chr2-237900996-237901570	0.373871920689728	0.0376761214576891	0.024	0.025	1	CD8_TEF	CD8 TEF	Post-HIV vs Post-ART_1y
chr16-29743845-29744205	0.373885918409675	0.101064743191396	0.033	0.032	1	CD8_TEF	CD8 TEF	Post-HIV vs Post-ART_1y
chr1-92583329-92585299	0.373886405828627	0.0014708213810084	0.047	0.048	1	CD8_TEF	CD8 TEF	Post-HIV vs Post-ART_1y
chr12-68536047-68536554	0.373902757657452	0.104307289940135	0.021	0.021	1	CD8_TEF	CD8 TEF	Post-HIV vs Post-ART_1y
chr4-81724837-81725421	0.373914097159865	0.393972608746504	0.016	0.012	1	CD8_TEF	CD8 TEF	Post-HIV vs Post-ART_1y
chr11-82906198-82906498	0.373983678320324	-0.213884972922251	0.015	0.017	1	CD8_TEF	CD8 TEF	Post-HIV vs Post-ART_1y
chr2-113156727-113158076	0.37400489910201	0.0675623488726056	0.068	0.066	1	CD8_TEF	CD8 TEF	Post-HIV vs Post-ART_1y
chr14-20631700-20633533	0.374029065240398	-0.074379065119726	0.059	0.064	1	CD8_TEF	CD8 TEF	Post-HIV vs Post-ART_1y
chr2-175567502-175568192	0.37403543601495	0.285627353802106	0.02	0.017	1	CD8_TEF	CD8 TEF	Post-HIV vs Post-ART_1y
chr1-202197421-202198263	0.374065106873221	-0.202219053664123	0.196	0.237	1	CD8_TEF	CD8 TEF	Post-HIV vs Post-ART_1y
chr11-62593520-62593893	0.374068148038317	-0.383284036114292	0.035	0.045	1	CD8_TEF	CD8 TEF	Post-HIV vs Post-ART_1y
chr8-21040810-21041610	0.374068540804335	0.121562262364981	0.029	0.027	1	CD8_TEF	CD8 TEF	Post-HIV vs Post-ART_1y
chr3-52291464-52291750	0.374075286555337	0.189236101137684	0.017	0.015	1	CD8_TEF	CD8 TEF	Post-HIV vs Post-ART_1y
chr13-24152157-24152598	0.374100136052949	-0.365556524607417	0.008	0.012	1	CD8_TEF	CD8 TEF	Post-HIV vs Post-ART_1y
chr2-158464544-158464956	0.37410981102792	0.328513203217993	0.011	0.009	1	CD8_TEF	CD8 TEF	Post-HIV vs Post-ART_1y
chr3-186518951-186519706	0.374118156723527	0.0375863642302989	0.045	0.043	1	CD8_TEF	CD8 TEF	Post-HIV vs Post-ART_1y
chr17-41341103-41341864	0.374155646364137	0.0691983092406665	0.062	0.06	1	CD8_TEF	CD8 TEF	Post-HIV vs Post-ART_1y
chr5-181221342-181221695	0.374192490899949	-0.41007325592398	0.036	0.047	1	CD8_TEF	CD8 TEF	Post-HIV vs Post-ART_1y
chr1-33470328-33471008	0.374222714110393	0.0995268481967866	0.025	0.024	1	CD8_TEF	CD8 TEF	Post-HIV vs Post-ART_1y
chr1-31926084-31926552	0.374229838019212	0.219818902998867	0.016	0.014	1	CD8_TEF	CD8 TEF	Post-HIV vs Post-ART_1y
chr2-174632505-174633997	0.374254235678121	0.0323205788248573	0.061	0.059	1	CD8_TEF	CD8 TEF	Post-HIV vs Post-ART_1y
chr19-47149046-47149859	0.37425878919487	0.119779361891383	0.027	0.025	1	CD8_TEF	CD8 TEF	Post-HIV vs Post-ART_1y
chr3-195994198-195994621	0.374267065631802	-0.0188735735983343	0.028	0.029	1	CD8_TEF	CD8 TEF	Post-HIV vs Post-ART_1y
chr6-137487742-137488795	0.374277156986211	0.194689831563676	0.01	0.009	1	CD8_TEF	CD8 TEF	Post-HIV vs Post-ART_1y
chr9-134024653-134026359	0.374278735480418	-0.121401581695328	0.312	0.349	1	CD8_TEF	CD8 TEF	Post-HIV vs Post-ART_1y
chr9-134455522-134456950	0.374285416848333	-0.0188432920663002	0.11	0.115	1	CD8_TEF	CD8 TEF	Post-HIV vs Post-ART_1y
chr11-63478339-63479268	0.374293091976374	0.104021027246	0.022	0.021	1	CD8_TEF	CD8 TEF	Post-HIV vs Post-ART_1y
chr11-35485543-35486038	0.374314290005395	-0.376299265363115	0.012	0.015	1	CD8_TEF	CD8 TEF	Post-HIV vs Post-ART_1y
chr14-75068762-75070033	0.374333366564335	-0.0194092493635543	0.072	0.072	1	CD8_TEF	CD8 TEF	Post-HIV vs Post-ART_1y
chr6-73652642-73655129	0.374342375308521	-0.137335610103934	0.333	0.375	1	CD8_TEF	CD8 TEF	Post-HIV vs Post-ART_1y
chr14-52265252-52265601	0.374343779575934	0.284881016415809	0.019	0.016	1	CD8_TEF	CD8 TEF	Post-HIV vs Post-ART_1y
chr9-131275363-131275570	0.374366940659539	-0.296437643133639	0.02	0.025	1	CD8_TEF	CD8 TEF	Post-HIV vs Post-ART_1y
chr11-75398979-75401419	0.374369075840981	-0.0382585030952562	0.219	0.228	1	CD8_TEF	CD8 TEF	Post-HIV vs Post-ART_1y
chr12-92029859-92031153	0.374372851295879	-0.190209684629552	0.057	0.064	1	CD8_TEF	CD8 TEF	Post-HIV vs Post-ART_1y
chr18-46280992-46281727	0.374378972368817	-0.377128352328667	0.013	0.017	1	CD8_TEF	CD8 TEF	Post-HIV vs Post-ART_1y
chr16-75099343-75100389	0.374398804883255	0.3261099656201	0.013	0.01	1	CD8_TEF	CD8 TEF	Post-HIV vs Post-ART_1y
chr1-224205388-224205854	0.37441411223055	0.112445620392588	0.03	0.029	1	CD8_TEF	CD8 TEF	Post-HIV vs Post-ART_1y
chr14-89509988-89510947	0.37444891096846	-0.254875575500034	0.103	0.126	1	CD8_TEF	CD8 TEF	Post-HIV vs Post-ART_1y
chrX-48890390-48892139	0.374466428494517	0.0262774582196372	0.14	0.138	1	CD8_TEF	CD8 TEF	Post-HIV vs Post-ART_1y
chr4-121182009-121182703	0.374470165808403	0.0523164900433142	0.04	0.04	1	CD8_TEF	CD8 TEF	Post-HIV vs Post-ART_1y
chr8-28778342-28778665	0.374476141660393	-0.340569486892782	0.028	0.035	1	CD8_TEF	CD8 TEF	Post-HIV vs Post-ART_1y
chr6-33607448-33608141	0.374551954446072	0.130865273987355	0.011	0.011	1	CD8_TEF	CD8 TEF	Post-HIV vs Post-ART_1y
chr1-148279753-148280815	0.374579521582809	-0.506665215540247	0.019	0.027	1	CD8_TEF	CD8 TEF	Post-HIV vs Post-ART_1y
chr12-6646569-6647638	0.374596837570633	0.108227060126237	0.019	0.017	1	CD8_TEF	CD8 TEF	Post-HIV vs Post-ART_1y
chr10-70592775-70593233	0.374655548483371	-0.608274488975139	0.008	0.012	1	CD8_TEF	CD8 TEF	Post-HIV vs Post-ART_1y
chr4-38673181-38673447	0.374693713732809	0.282790498029233	0.012	0.01	1	CD8_TEF	CD8 TEF	Post-HIV vs Post-ART_1y
chr6-156719314-156721190	0.374728131891941	-0.268961413096716	0.026	0.032	1	CD8_TEF	CD8 TEF	Post-HIV vs Post-ART_1y
chr16-27315166-27316116	0.374798546632859	0.0943227518037038	0.037	0.034	1	CD8_TEF	CD8 TEF	Post-HIV vs Post-ART_1y
chr1-116737119-116738332	0.374804649330426	-0.146981108587645	0.077	0.086	1	CD8_TEF	CD8 TEF	Post-HIV vs Post-ART_1y
chr10-7525087-7525739	0.374832462603449	0.19692957596803	0.014	0.012	1	CD8_TEF	CD8 TEF	Post-HIV vs Post-ART_1y
chr19-43639370-43640550	0.37483362010795	0.0585012741549504	0.06	0.059	1	CD8_TEF	CD8 TEF	Post-HIV vs Post-ART_1y
chr4-70994740-70995096	0.374841322799644	0.14649007095745	0.016	0.014	1	CD8_TEF	CD8 TEF	Post-HIV vs Post-ART_1y
chr22-40645885-40646749	0.374850682667861	-0.00597201295526029	0.039	0.039	1	CD8_TEF	CD8 TEF	Post-HIV vs Post-ART_1y
chr13-99307081-99308130	0.374859612271827	0.149648635311899	0.022	0.02	1	CD8_TEF	CD8 TEF	Post-HIV vs Post-ART_1y
chrX-49166036-49167741	0.374860355327916	-0.220780653445773	0.198	0.239	1	CD8_TEF	CD8 TEF	Post-HIV vs Post-ART_1y
chr1-243712842-243714083	0.37486951697787	0.115118982775441	0.024	0.022	1	CD8_TEF	CD8 TEF	Post-HIV vs Post-ART_1y
chr1-227816086-227817481	0.374904634369279	0.0825279814380715	0.036	0.035	1	CD8_TEF	CD8 TEF	Post-HIV vs Post-ART_1y
chr21-34886757-34887015	0.374938881508582	-0.398537586389204	0.025	0.034	1	CD8_TEF	CD8 TEF	Post-HIV vs Post-ART_1y
chr14-97707427-97707971	0.374961982631539	-0.38785742447601	0.038	0.05	1	CD8_TEF	CD8 TEF	Post-HIV vs Post-ART_1y
chr14-93955028-93956066	0.374963794394919	-0.0687773069808726	0.093	0.1	1	CD8_TEF	CD8 TEF	Post-HIV vs Post-ART_1y
chr4-173333296-173335441	0.37497554247283	-0.0277642779570815	0.425	0.452	1	CD8_TEF	CD8 TEF	Post-HIV vs Post-ART_1y
chr10-35194882-35196361	0.374976546242867	-0.143827998098146	0.301	0.342	1	CD8_TEF	CD8 TEF	Post-HIV vs Post-ART_1y
chr15-41988978-41989878	0.374986112136813	0.0773697823918131	0.028	0.026	1	CD8_TEF	CD8 TEF	Post-HIV vs Post-ART_1y
chr18-58614679-58616197	0.374992607777937	-0.00339394006734817	0.083	0.085	1	CD8_TEF	CD8 TEF	Post-HIV vs Post-ART_1y
chr20-48750911-48751645	0.375025669900677	0.107902438314815	0.041	0.04	1	CD8_TEF	CD8 TEF	Post-HIV vs Post-ART_1y
chr7-35916665-35917309	0.375063329382304	0.0476279848543455	0.023	0.022	1	CD8_TEF	CD8 TEF	Post-HIV vs Post-ART_1y
chr16-349224-349580	0.375078104673665	-0.443599609126855	0.01	0.013	1	CD8_TEF	CD8 TEF	Post-HIV vs Post-ART_1y
chr22-25235502-25236214	0.375102359267223	-0.495462341128158	0.01	0.014	1	CD8_TEF	CD8 TEF	Post-HIV vs Post-ART_1y
chr3-88029936-88030574	0.375102976005657	-0.179153190384058	0.026	0.03	1	CD8_TEF	CD8 TEF	Post-HIV vs Post-ART_1y
chr2-191056122-191056595	0.37513395160989	0.0940016706143743	0.018	0.017	1	CD8_TEF	CD8 TEF	Post-HIV vs Post-ART_1y
chr9-131669918-131670558	0.375170311655495	0.087707241025508	0.044	0.042	1	CD8_TEF	CD8 TEF	Post-HIV vs Post-ART_1y
chr3-109804580-109805092	0.375178482181204	-0.306172942502088	0.034	0.042	1	CD8_TEF	CD8 TEF	Post-HIV vs Post-ART_1y
chr1-160781891-160782653	0.375197608514455	0.121049489562441	0.015	0.013	1	CD8_TEF	CD8 TEF	Post-HIV vs Post-ART_1y
chr9-129943852-129945721	0.375202942027492	0.0162603798573229	0.101	0.101	1	CD8_TEF	CD8 TEF	Post-HIV vs Post-ART_1y
chr1-2415765-2416154	0.375205242268364	-0.333412039010229	0.032	0.04	1	CD8_TEF	CD8 TEF	Post-HIV vs Post-ART_1y
chr19-12913004-12914512	0.37524702093982	0.241784302606432	0.033	0.027	1	CD8_TEF	CD8 TEF	Post-HIV vs Post-ART_1y
chr9-131625873-131626114	0.375252628800191	-0.646007672965495	0.007	0.01	1	CD8_TEF	CD8 TEF	Post-HIV vs Post-ART_1y
chr18-62585868-62586483	0.375261458419495	-0.360443844600705	0.015	0.018	1	CD8_TEF	CD8 TEF	Post-HIV vs Post-ART_1y
chr13-24680203-24681008	0.375293841361074	0.0987902126065321	0.03	0.028	1	CD8_TEF	CD8 TEF	Post-HIV vs Post-ART_1y
chr19-18495595-18496854	0.375299313108102	0.0962301154590874	0.135	0.131	1	CD8_TEF	CD8 TEF	Post-HIV vs Post-ART_1y
chr19-14405623-14406523	0.375336384476853	-0.202988508570739	0.19	0.225	1	CD8_TEF	CD8 TEF	Post-HIV vs Post-ART_1y
chr11-6022788-6023345	0.375340013341415	0.193806126436574	0.011	0.009	1	CD8_TEF	CD8 TEF	Post-HIV vs Post-ART_1y
chr14-77026612-77028993	0.375341597766344	-0.0981234325565685	0.367	0.402	1	CD8_TEF	CD8 TEF	Post-HIV vs Post-ART_1y
chr1-26280365-26280569	0.375356678905116	-0.329764728769394	0.026	0.034	1	CD8_TEF	CD8 TEF	Post-HIV vs Post-ART_1y
chr1-28245605-28245837	0.375386856764484	-0.397631649371586	0.012	0.016	1	CD8_TEF	CD8 TEF	Post-HIV vs Post-ART_1y
chr12-53198479-53199151	0.375412568216982	-0.458454235283186	0.017	0.024	1	CD8_TEF	CD8 TEF	Post-HIV vs Post-ART_1y
chr17-5511555-5512247	0.37543392768362	0.104352253399951	0.035	0.032	1	CD8_TEF	CD8 TEF	Post-HIV vs Post-ART_1y
chr20-59145749-59146281	0.37547472055344	0.0416976771075253	0.02	0.02	1	CD8_TEF	CD8 TEF	Post-HIV vs Post-ART_1y
chr11-7665353-7666104	0.37548652797487	-0.272457912301614	0.019	0.022	1	CD8_TEF	CD8 TEF	Post-HIV vs Post-ART_1y
chr22-30391083-30391454	0.375531263404892	-0.406379996801742	0.042	0.054	1	CD8_TEF	CD8 TEF	Post-HIV vs Post-ART_1y
chr14-75278116-75279231	0.37553498434037	-0.0506035574474284	0.329	0.352	1	CD8_TEF	CD8 TEF	Post-HIV vs Post-ART_1y
chr1-120723439-120724468	0.375562826257333	-0.396646468956416	0.058	0.081	1	CD8_TEF	CD8 TEF	Post-HIV vs Post-ART_1y
chr3-69324256-69324952	0.375588118585331	-0.550157600522933	0.007	0.01	1	CD8_TEF	CD8 TEF	Post-HIV vs Post-ART_1y
chr6-107956700-107958672	0.375606254908798	-0.126015631975374	0.325	0.364	1	CD8_TEF	CD8 TEF	Post-HIV vs Post-ART_1y
chr1-200872727-200874166	0.375615239879633	-0.414173582362225	0.027	0.037	1	CD8_TEF	CD8 TEF	Post-HIV vs Post-ART_1y
chr13-30607089-30608303	0.375618804923598	-0.192221117689533	0.04	0.047	1	CD8_TEF	CD8 TEF	Post-HIV vs Post-ART_1y
chr1-150764376-150766071	0.375653273341155	0.155472402806915	0.039	0.035	1	CD8_TEF	CD8 TEF	Post-HIV vs Post-ART_1y
chr13-99968366-99971257	0.375687805067099	-0.170236582588787	0.041	0.047	1	CD8_TEF	CD8 TEF	Post-HIV vs Post-ART_1y
chr12-68481091-68481907	0.375692824756289	-0.344696785622108	0.015	0.019	1	CD8_TEF	CD8 TEF	Post-HIV vs Post-ART_1y
chr18-49486237-49487619	0.375713999737213	-0.0268077210613824	0.331	0.351	1	CD8_TEF	CD8 TEF	Post-HIV vs Post-ART_1y
chr7-143384217-143384950	0.375733461413641	0.241747470390925	0.012	0.011	1	CD8_TEF	CD8 TEF	Post-HIV vs Post-ART_1y
chr17-40325600-40325825	0.375745652634679	0.0795456829281691	0.02	0.02	1	CD8_TEF	CD8 TEF	Post-HIV vs Post-ART_1y
chr12-49089660-49090480	0.375750868094725	-0.107059346689832	0.044	0.048	1	CD8_TEF	CD8 TEF	Post-HIV vs Post-ART_1y
chr15-39631188-39631639	0.375773568914563	0.246920379243329	0.012	0.01	1	CD8_TEF	CD8 TEF	Post-HIV vs Post-ART_1y
chr2-169682720-169683849	0.375780192976022	-0.313260844848516	0.017	0.022	1	CD8_TEF	CD8 TEF	Post-HIV vs Post-ART_1y
chr11-124114890-124116511	0.375805268543192	0.0947760377388551	0.024	0.023	1	CD8_TEF	CD8 TEF	Post-HIV vs Post-ART_1y
chr4-80462301-80463141	0.375809851025285	-0.488334983978764	0.009	0.013	1	CD8_TEF	CD8 TEF	Post-HIV vs Post-ART_1y
chr22-46563040-46564268	0.375813021193486	-0.235213085320976	0.038	0.044	1	CD8_TEF	CD8 TEF	Post-HIV vs Post-ART_1y
chr21-33379664-33381016	0.37581508000593	-0.0332157392843753	0.044	0.046	1	CD8_TEF	CD8 TEF	Post-HIV vs Post-ART_1y
chr19-5805325-5806106	0.375824869848997	0.178709210272906	0.018	0.016	1	CD8_TEF	CD8 TEF	Post-HIV vs Post-ART_1y
chr19-28465547-28466445	0.375840342074557	0.210116526139596	0.013	0.011	1	CD8_TEF	CD8 TEF	Post-HIV vs Post-ART_1y
chr8-124726577-124728947	0.375841329356436	-0.0976406531379872	0.139	0.15	1	CD8_TEF	CD8 TEF	Post-HIV vs Post-ART_1y
chr10-73873698-73875492	0.375844405607942	-0.0780970946065225	0.306	0.337	1	CD8_TEF	CD8 TEF	Post-HIV vs Post-ART_1y
chr10-929902-930359	0.375858315778565	0.140521981886275	0.014	0.012	1	CD8_TEF	CD8 TEF	Post-HIV vs Post-ART_1y
chr11-67486729-67486965	0.375864614949014	-0.0415526813525622	0.011	0.012	1	CD8_TEF	CD8 TEF	Post-HIV vs Post-ART_1y
chr12-10721511-10723621	0.375887199801401	0.0536150185817177	0.227	0.223	1	CD8_TEF	CD8 TEF	Post-HIV vs Post-ART_1y
chr5-151195310-151197121	0.375902715898202	0.140153465087823	0.022	0.02	1	CD8_TEF	CD8 TEF	Post-HIV vs Post-ART_1y
chr8-130006642-130007351	0.375935295467227	-0.209073564340139	0.069	0.081	1	CD8_TEF	CD8 TEF	Post-HIV vs Post-ART_1y
chr18-58670486-58672388	0.375963050230333	-0.0998412963667356	0.414	0.457	1	CD8_TEF	CD8 TEF	Post-HIV vs Post-ART_1y
chr1-244322748-244323339	0.375979359006115	-0.233123710400401	0.07	0.085	1	CD8_TEF	CD8 TEF	Post-HIV vs Post-ART_1y
chr16-88765795-88766214	0.375988753378196	0.0566264219323465	0.028	0.028	1	CD8_TEF	CD8 TEF	Post-HIV vs Post-ART_1y
chr19-6099647-6100806	0.375998965614249	0.191177273946693	0.017	0.015	1	CD8_TEF	CD8 TEF	Post-HIV vs Post-ART_1y
chr20-5592815-5594652	0.376016707229685	0.0653408282208132	0.04	0.039	1	CD8_TEF	CD8 TEF	Post-HIV vs Post-ART_1y
chr10-96670445-96671825	0.376016944899217	-0.190021925760811	0.214	0.25	1	CD8_TEF	CD8 TEF	Post-HIV vs Post-ART_1y
chr2-239285021-239285892	0.376034855687209	0.232062917438567	0.014	0.012	1	CD8_TEF	CD8 TEF	Post-HIV vs Post-ART_1y
chr4-145626015-145626780	0.376036661849373	-0.245835563071514	0.031	0.037	1	CD8_TEF	CD8 TEF	Post-HIV vs Post-ART_1y
chr15-58957012-58957906	0.376052977789896	-0.314087169489899	0.028	0.035	1	CD8_TEF	CD8 TEF	Post-HIV vs Post-ART_1y
chr10-6050461-6051581	0.376077602042786	-0.140578942734179	0.22	0.253	1	CD8_TEF	CD8 TEF	Post-HIV vs Post-ART_1y
chr20-62291820-62292521	0.376083736686371	-0.235130367604079	0.03	0.035	1	CD8_TEF	CD8 TEF	Post-HIV vs Post-ART_1y
chr13-41352530-41353732	0.376094086375889	-0.00173264345592239	0.061	0.061	1	CD8_TEF	CD8 TEF	Post-HIV vs Post-ART_1y
chr1-111030187-111030829	0.376119719229954	0.201405301470928	0.012	0.011	1	CD8_TEF	CD8 TEF	Post-HIV vs Post-ART_1y
chr20-62795030-62796835	0.376125850925988	0.0548618447064926	0.281	0.276	1	CD8_TEF	CD8 TEF	Post-HIV vs Post-ART_1y
chr10-73768999-73769285	0.376143043724441	-0.00771803330683651	0.018	0.018	1	CD8_TEF	CD8 TEF	Post-HIV vs Post-ART_1y
chr11-121426813-121427552	0.376150092780566	-0.214853254250374	0.024	0.028	1	CD8_TEF	CD8 TEF	Post-HIV vs Post-ART_1y
chr20-49676459-49677401	0.376160702182807	-0.212357184450354	0.1	0.118	1	CD8_TEF	CD8 TEF	Post-HIV vs Post-ART_1y
chr6-40455659-40456653	0.376170031157961	-0.342873790163926	0.019	0.024	1	CD8_TEF	CD8 TEF	Post-HIV vs Post-ART_1y
chr4-104966402-104967473	0.376195984040062	0.147132392252842	0.015	0.013	1	CD8_TEF	CD8 TEF	Post-HIV vs Post-ART_1y
chr10-13098976-13101036	0.376208660400212	-0.100352685815504	0.248	0.275	1	CD8_TEF	CD8 TEF	Post-HIV vs Post-ART_1y
chr8-143567275-143567496	0.376214465409438	0.46634969713195	0.01	0.007	1	CD8_TEF	CD8 TEF	Post-HIV vs Post-ART_1y
chr16-3716698-3718028	0.376282632453614	0.0391799663944724	0.255	0.255	1	CD8_TEF	CD8 TEF	Post-HIV vs Post-ART_1y
chr5-68261546-68262104	0.376289576780215	0.204316617262146	0.013	0.011	1	CD8_TEF	CD8 TEF	Post-HIV vs Post-ART_1y
chr3-9945880-9946873	0.376292905020144	-0.407535849105209	0.087	0.113	1	CD8_TEF	CD8 TEF	Post-HIV vs Post-ART_1y
chr11-68903265-68904802	0.376294825969635	-0.00342934870694389	0.185	0.19	1	CD8_TEF	CD8 TEF	Post-HIV vs Post-ART_1y
chr4-2400950-2401724	0.376324839657561	0.208434517440656	0.023	0.02	1	CD8_TEF	CD8 TEF	Post-HIV vs Post-ART_1y
chr17-78289267-78290286	0.376325860732121	-0.27121938239912	0.02	0.024	1	CD8_TEF	CD8 TEF	Post-HIV vs Post-ART_1y
chr21-33202596-33203061	0.376331377928006	-0.518567394883518	0.012	0.017	1	CD8_TEF	CD8 TEF	Post-HIV vs Post-ART_1y
chr19-510431-512018	0.376333480795955	-0.155903167084151	0.37	0.421	1	CD8_TEF	CD8 TEF	Post-HIV vs Post-ART_1y
chr13-41356543-41357152	0.376345532069316	0.258914257883925	0.012	0.01	1	CD8_TEF	CD8 TEF	Post-HIV vs Post-ART_1y
chrX-41908798-41909422	0.376348457548077	-0.639852160180343	0.008	0.013	1	CD8_TEF	CD8 TEF	Post-HIV vs Post-ART_1y
chr7-135620970-135621585	0.376376488717829	0.34862054590532	0.013	0.01	1	CD8_TEF	CD8 TEF	Post-HIV vs Post-ART_1y
chr1-27321442-27323026	0.376391087582777	-0.125115118884576	0.319	0.358	1	CD8_TEF	CD8 TEF	Post-HIV vs Post-ART_1y
chr21-42319124-42320262	0.376393499764819	0.172105430695006	0.015	0.013	1	CD8_TEF	CD8 TEF	Post-HIV vs Post-ART_1y
chr4-165301713-165302247	0.376404994550487	0.332809920014268	0.01	0.008	1	CD8_TEF	CD8 TEF	Post-HIV vs Post-ART_1y
chr5-39201155-39201587	0.376426893994047	-0.406169018296655	0.024	0.031	1	CD8_TEF	CD8 TEF	Post-HIV vs Post-ART_1y
chr17-80969100-80970802	0.376439069551102	0.0819601094531053	0.024	0.023	1	CD8_TEF	CD8 TEF	Post-HIV vs Post-ART_1y
chr16-351873-354310	0.376456091457809	-0.0538380739253377	0.453	0.484	1	CD8_TEF	CD8 TEF	Post-HIV vs Post-ART_1y
chr17-35171108-35172243	0.376490610894802	-0.293453838293492	0.05	0.061	1	CD8_TEF	CD8 TEF	Post-HIV vs Post-ART_1y
chr3-45676356-45677396	0.376493005016961	0.135331193211679	0.035	0.031	1	CD8_TEF	CD8 TEF	Post-HIV vs Post-ART_1y
chr14-68793821-68794820	0.376505499660214	-0.0486505925223476	0.23	0.243	1	CD8_TEF	CD8 TEF	Post-HIV vs Post-ART_1y
chr11-121318932-121319654	0.376544948303311	0.277449310743477	0.01	0.008	1	CD8_TEF	CD8 TEF	Post-HIV vs Post-ART_1y
chr19-7098535-7099767	0.376590205945958	-0.183218240347391	0.173	0.204	1	CD8_TEF	CD8 TEF	Post-HIV vs Post-ART_1y
chr15-63238769-63239203	0.376608039957158	0.197557488562146	0.012	0.011	1	CD8_TEF	CD8 TEF	Post-HIV vs Post-ART_1y
chr1-41917445-41917662	0.376670612245475	-0.401221947209856	0.009	0.013	1	CD8_TEF	CD8 TEF	Post-HIV vs Post-ART_1y
chr16-57601654-57602506	0.376677925760587	0.045865738752928	0.134	0.133	1	CD8_TEF	CD8 TEF	Post-HIV vs Post-ART_1y
chr17-14200950-14202284	0.376711746414689	0.12829120855398	0.041	0.037	1	CD8_TEF	CD8 TEF	Post-HIV vs Post-ART_1y
chr9-99824548-99824858	0.37675980140417	-0.26100965408973	0.052	0.063	1	CD8_TEF	CD8 TEF	Post-HIV vs Post-ART_1y
chr19-638995-640377	0.376772470114667	-0.0170821429692435	0.304	0.316	1	CD8_TEF	CD8 TEF	Post-HIV vs Post-ART_1y
chr10-119703836-119704992	0.376805161222275	0.334830231628811	0.014	0.011	1	CD8_TEF	CD8 TEF	Post-HIV vs Post-ART_1y
chr16-29744378-29746553	0.376807386676816	-0.0429691194003319	0.322	0.341	1	CD8_TEF	CD8 TEF	Post-HIV vs Post-ART_1y
chr11-46344954-46346500	0.376819821763904	-0.00403915923159026	0.056	0.056	1	CD8_TEF	CD8 TEF	Post-HIV vs Post-ART_1y
chr19-49468347-49469536	0.37682161040891	-0.114307068961406	0.23	0.262	1	CD8_TEF	CD8 TEF	Post-HIV vs Post-ART_1y
chr8-98824969-98826342	0.376831071436148	-0.103095835741117	0.187	0.204	1	CD8_TEF	CD8 TEF	Post-HIV vs Post-ART_1y
chr6-32175615-32176314	0.376863720178029	-0.211167661217901	0.173	0.21	1	CD8_TEF	CD8 TEF	Post-HIV vs Post-ART_1y
chrX-16882104-16883536	0.376872511963756	-0.234035309359809	0.052	0.063	1	CD8_TEF	CD8 TEF	Post-HIV vs Post-ART_1y
chr12-7588127-7589144	0.376874801859508	0.153955838631487	0.01	0.008	1	CD8_TEF	CD8 TEF	Post-HIV vs Post-ART_1y
chr17-3863368-3864150	0.376892579476788	0.161044105415458	0.029	0.025	1	CD8_TEF	CD8 TEF	Post-HIV vs Post-ART_1y
chr1-29235943-29236947	0.376940362679365	-0.152571754699522	0.096	0.107	1	CD8_TEF	CD8 TEF	Post-HIV vs Post-ART_1y
chr18-79506073-79508082	0.376955113863345	0.10074757560469	0.014	0.013	1	CD8_TEF	CD8 TEF	Post-HIV vs Post-ART_1y
chr7-76282042-76283071	0.3769942988299	0.0820646944760766	0.023	0.021	1	CD8_TEF	CD8 TEF	Post-HIV vs Post-ART_1y
chr6-137939632-137940550	0.377017600652206	0.154322938119586	0.015	0.013	1	CD8_TEF	CD8 TEF	Post-HIV vs Post-ART_1y
chr16-57244299-57245769	0.377041827542786	-0.0938159909179109	0.293	0.323	1	CD8_TEF	CD8 TEF	Post-HIV vs Post-ART_1y
chr2-86787787-86788061	0.377079145090562	0.137576384900859	0.028	0.026	1	CD8_TEF	CD8 TEF	Post-HIV vs Post-ART_1y
chr17-80991280-80992586	0.37708988520061	0.145962128901826	0.113	0.104	1	CD8_TEF	CD8 TEF	Post-HIV vs Post-ART_1y
chr14-77037991-77038353	0.377109621754025	-0.325047652472682	0.012	0.014	1	CD8_TEF	CD8 TEF	Post-HIV vs Post-ART_1y
chr6-87731297-87732818	0.377141522999242	0.292160502502748	0.011	0.008	1	CD8_TEF	CD8 TEF	Post-HIV vs Post-ART_1y
chr15-40281975-40283482	0.377156796466659	-0.110633564421253	0.099	0.106	1	CD8_TEF	CD8 TEF	Post-HIV vs Post-ART_1y
chr9-95510341-95511560	0.377160838947308	-0.150502767522845	0.161	0.187	1	CD8_TEF	CD8 TEF	Post-HIV vs Post-ART_1y
chr21-15733554-15734109	0.377178876289138	-0.032160713069957	0.074	0.077	1	CD8_TEF	CD8 TEF	Post-HIV vs Post-ART_1y
chr17-8294720-8295957	0.377181708043751	-0.085392093018508	0.261	0.287	1	CD8_TEF	CD8 TEF	Post-HIV vs Post-ART_1y
chr1-111603744-111604452	0.377181975375636	-0.175981039749275	0.077	0.088	1	CD8_TEF	CD8 TEF	Post-HIV vs Post-ART_1y
chr1-9702137-9702517	0.377185939621069	0.239900464923751	0.011	0.01	1	CD8_TEF	CD8 TEF	Post-HIV vs Post-ART_1y
chr20-25178650-25179489	0.377202108793984	-0.59795883565249	0.008	0.012	1	CD8_TEF	CD8 TEF	Post-HIV vs Post-ART_1y
chr15-90872719-90873649	0.377272465883145	0.247494923057038	0.012	0.011	1	CD8_TEF	CD8 TEF	Post-HIV vs Post-ART_1y
chrX-107678804-107679624	0.377277002545616	-0.0446366888906047	0.036	0.035	1	CD8_TEF	CD8 TEF	Post-HIV vs Post-ART_1y
chr2-144462249-144462588	0.377282347501479	-0.317218875453724	0.04	0.05	1	CD8_TEF	CD8 TEF	Post-HIV vs Post-ART_1y
chr2-241035269-241037220	0.3772947481139	0.0254036515438094	0.062	0.062	1	CD8_TEF	CD8 TEF	Post-HIV vs Post-ART_1y
chr9-137005963-137006723	0.377324742107694	-0.42220430374321	0.015	0.02	1	CD8_TEF	CD8 TEF	Post-HIV vs Post-ART_1y
chr6-150156953-150157550	0.377328768064189	-0.323564968128904	0.009	0.011	1	CD8_TEF	CD8 TEF	Post-HIV vs Post-ART_1y
chr2-46177231-46177975	0.377351807178494	-0.279160509354064	0.046	0.056	1	CD8_TEF	CD8 TEF	Post-HIV vs Post-ART_1y
chr10-50739213-50740627	0.377407124354581	-0.00732203954317567	0.064	0.065	1	CD8_TEF	CD8 TEF	Post-HIV vs Post-ART_1y
chr18-11946829-11948084	0.377422430351931	-0.0311333981151103	0.063	0.065	1	CD8_TEF	CD8 TEF	Post-HIV vs Post-ART_1y
chr10-63388199-63389029	0.377465204730989	0.185327877352443	0.024	0.021	1	CD8_TEF	CD8 TEF	Post-HIV vs Post-ART_1y
chr12-68613138-68613591	0.377502334587532	0.115485187890477	0.038	0.034	1	CD8_TEF	CD8 TEF	Post-HIV vs Post-ART_1y
chrX-135972898-135974734	0.377511810378789	-0.149204853432805	0.183	0.209	1	CD8_TEF	CD8 TEF	Post-HIV vs Post-ART_1y
chr22-30287644-30288283	0.377520499689853	0.078365840568924	0.09	0.087	1	CD8_TEF	CD8 TEF	Post-HIV vs Post-ART_1y
chr8-144804536-144805324	0.377528908461223	0.296173852539157	0.012	0.01	1	CD8_TEF	CD8 TEF	Post-HIV vs Post-ART_1y
chr6-33430769-33431384	0.377543777730845	-0.139801287941221	0.104	0.115	1	CD8_TEF	CD8 TEF	Post-HIV vs Post-ART_1y
chr17-38749259-38749970	0.377553533402136	0.059560358488655	0.027	0.026	1	CD8_TEF	CD8 TEF	Post-HIV vs Post-ART_1y
chr10-35219246-35219655	0.377567029118936	0.118830156606056	0.01	0.009	1	CD8_TEF	CD8 TEF	Post-HIV vs Post-ART_1y
chr6-41681858-41683944	0.377616092853052	-0.19814112792748	0.087	0.099	1	CD8_TEF	CD8 TEF	Post-HIV vs Post-ART_1y
chr14-61472982-61473331	0.377619758865793	0.0650505607026362	0.04	0.039	1	CD8_TEF	CD8 TEF	Post-HIV vs Post-ART_1y
chr1-6025247-6025770	0.377641757389615	-0.555983325834071	0.012	0.017	1	CD8_TEF	CD8 TEF	Post-HIV vs Post-ART_1y
chr11-128859339-128860204	0.377650105619355	-0.464752925296845	0.037	0.051	1	CD8_TEF	CD8 TEF	Post-HIV vs Post-ART_1y
chr5-138438227-138439829	0.377699425745178	-0.19345649322449	0.114	0.133	1	CD8_TEF	CD8 TEF	Post-HIV vs Post-ART_1y
chr1-206555380-206555690	0.377700305170029	0.0641291722018749	0.024	0.023	1	CD8_TEF	CD8 TEF	Post-HIV vs Post-ART_1y
chr1-39882885-39883881	0.377700852974382	-0.215881770454652	0.145	0.169	1	CD8_TEF	CD8 TEF	Post-HIV vs Post-ART_1y
chr20-19440757-19441532	0.37770104089448	0.0984234486681648	0.012	0.012	1	CD8_TEF	CD8 TEF	Post-HIV vs Post-ART_1y
chr9-129979839-129980581	0.377715297772709	-0.392765484518737	0.009	0.012	1	CD8_TEF	CD8 TEF	Post-HIV vs Post-ART_1y
chr7-100176786-100178064	0.377722292795468	-0.196983068170554	0.246	0.288	1	CD8_TEF	CD8 TEF	Post-HIV vs Post-ART_1y
chr10-28593929-28594771	0.37776307327556	0.378030666661897	0.01	0.007	1	CD8_TEF	CD8 TEF	Post-HIV vs Post-ART_1y
chr10-100528471-100530320	0.377766237927368	-0.136857663066983	0.126	0.144	1	CD8_TEF	CD8 TEF	Post-HIV vs Post-ART_1y
chr12-117062716-117063900	0.377791741724434	0.0473118141890101	0.051	0.05	1	CD8_TEF	CD8 TEF	Post-HIV vs Post-ART_1y
chr1-168509822-168510880	0.37781498779182	0.0357568873193079	0.065	0.064	1	CD8_TEF	CD8 TEF	Post-HIV vs Post-ART_1y
chr19-49717143-49718233	0.377818596020779	-0.247837936821754	0.058	0.071	1	CD8_TEF	CD8 TEF	Post-HIV vs Post-ART_1y
chr12-4148295-4148844	0.377845514586794	-0.432985198602424	0.009	0.012	1	CD8_TEF	CD8 TEF	Post-HIV vs Post-ART_1y
chr3-56915712-56916958	0.377863316718884	-0.187554094456986	0.131	0.154	1	CD8_TEF	CD8 TEF	Post-HIV vs Post-ART_1y
chr2-138501118-138502679	0.377869795501391	-0.082139814824103	0.175	0.188	1	CD8_TEF	CD8 TEF	Post-HIV vs Post-ART_1y
chr16-79217235-79218018	0.377907528618746	0.218258751849511	0.015	0.013	1	CD8_TEF	CD8 TEF	Post-HIV vs Post-ART_1y
chr2-25228627-25229111	0.377983680327331	0.0729399427068591	0.012	0.011	1	CD8_TEF	CD8 TEF	Post-HIV vs Post-ART_1y
chr15-89171218-89171822	0.37798436940504	0.163527101475516	0.02	0.018	1	CD8_TEF	CD8 TEF	Post-HIV vs Post-ART_1y
chr17-40274680-40275780	0.378010529940824	0.23389740610919	0.01	0.008	1	CD8_TEF	CD8 TEF	Post-HIV vs Post-ART_1y
chr4-109432808-109434853	0.378013092182771	-0.00981858288364335	0.29	0.297	1	CD8_TEF	CD8 TEF	Post-HIV vs Post-ART_1y
chr9-112793043-112793567	0.378014347826382	0.102452139868946	0.028	0.026	1	CD8_TEF	CD8 TEF	Post-HIV vs Post-ART_1y
chr5-77029694-77031099	0.378049349957692	-0.0397680565816632	0.166	0.172	1	CD8_TEF	CD8 TEF	Post-HIV vs Post-ART_1y
chr7-8134079-8134747	0.378087531504635	-0.384265218944217	0.022	0.029	1	CD8_TEF	CD8 TEF	Post-HIV vs Post-ART_1y
chr3-112126409-112126750	0.378159724612691	-0.448753587814798	0.008	0.011	1	CD8_TEF	CD8 TEF	Post-HIV vs Post-ART_1y
chr7-3042801-3044276	0.378177121098193	-0.0193756064166752	0.095	0.097	1	CD8_TEF	CD8 TEF	Post-HIV vs Post-ART_1y
chr6-134173965-134174255	0.378231011829413	0.114695713131136	0.039	0.036	1	CD8_TEF	CD8 TEF	Post-HIV vs Post-ART_1y
chr3-158641929-158642203	0.378236331381931	-0.33560984422784	0.012	0.014	1	CD8_TEF	CD8 TEF	Post-HIV vs Post-ART_1y
chr22-38735262-38735935	0.378238754828729	0.0273652539823854	0.032	0.032	1	CD8_TEF	CD8 TEF	Post-HIV vs Post-ART_1y
chr12-46458388-46459538	0.378252116560297	0.150764158546048	0.018	0.017	1	CD8_TEF	CD8 TEF	Post-HIV vs Post-ART_1y
chr2-156399167-156401535	0.378254433913027	-0.127136395645351	0.2	0.221	1	CD8_TEF	CD8 TEF	Post-HIV vs Post-ART_1y
chr22-50399327-50400596	0.378256913467015	0.172568100629058	0.016	0.014	1	CD8_TEF	CD8 TEF	Post-HIV vs Post-ART_1y
chr11-818779-820544	0.378279942254492	-0.0680513888521751	0.415	0.457	1	CD8_TEF	CD8 TEF	Post-HIV vs Post-ART_1y
chr1-209822757-209823410	0.378292623001327	-0.00191306977295014	0.034	0.033	1	CD8_TEF	CD8 TEF	Post-HIV vs Post-ART_1y
chr10-110503651-110504680	0.378298785132912	-0.0142334932051595	0.154	0.156	1	CD8_TEF	CD8 TEF	Post-HIV vs Post-ART_1y
chr8-124261354-124263499	0.378319359079532	-0.258232872599085	0.075	0.089	1	CD8_TEF	CD8 TEF	Post-HIV vs Post-ART_1y
chr1-227775987-227776626	0.378332370078625	-0.380667744588934	0.015	0.019	1	CD8_TEF	CD8 TEF	Post-HIV vs Post-ART_1y
chr19-7196872-7198662	0.378366488841324	-0.135214619648962	0.318	0.353	1	CD8_TEF	CD8 TEF	Post-HIV vs Post-ART_1y
chr1-198623968-198624287	0.378530061646787	0.0708587680736472	0.031	0.029	1	CD8_TEF	CD8 TEF	Post-HIV vs Post-ART_1y
chr13-25874018-25875380	0.378531122785489	-0.551258481688279	0.019	0.029	1	CD8_TEF	CD8 TEF	Post-HIV vs Post-ART_1y
chr21-45589940-45591355	0.378531792281878	0.0106992505107395	0.113	0.116	1	CD8_TEF	CD8 TEF	Post-HIV vs Post-ART_1y
chr14-97706804-97707220	0.378540368998552	-0.415230974267372	0.021	0.028	1	CD8_TEF	CD8 TEF	Post-HIV vs Post-ART_1y
chr12-96241411-96242994	0.378549401229116	-0.150014735523568	0.217	0.246	1	CD8_TEF	CD8 TEF	Post-HIV vs Post-ART_1y
chr10-24951628-24953181	0.378571173989656	-0.122572362180518	0.057	0.062	1	CD8_TEF	CD8 TEF	Post-HIV vs Post-ART_1y
chr4-698690-699885	0.378604564347633	0.0928979544595316	0.016	0.015	1	CD8_TEF	CD8 TEF	Post-HIV vs Post-ART_1y
chr15-41230265-41231825	0.378655625488098	-0.00587417050991135	0.325	0.337	1	CD8_TEF	CD8 TEF	Post-HIV vs Post-ART_1y
chr19-40690203-40691551	0.378674266314808	-0.0607181345957086	0.256	0.272	1	CD8_TEF	CD8 TEF	Post-HIV vs Post-ART_1y
chr17-32265311-32267335	0.378680538402825	-0.15324056543989	0.043	0.047	1	CD8_TEF	CD8 TEF	Post-HIV vs Post-ART_1y
chr11-62880246-62881956	0.378699761104508	-0.148201116325493	0.354	0.405	1	CD8_TEF	CD8 TEF	Post-HIV vs Post-ART_1y
chr15-91942537-91943450	0.378714302410028	0.0486024199786517	0.034	0.034	1	CD8_TEF	CD8 TEF	Post-HIV vs Post-ART_1y
chr17-40346818-40347208	0.37871463197285	-0.0102920672984546	0.011	0.011	1	CD8_TEF	CD8 TEF	Post-HIV vs Post-ART_1y
chr2-182666433-182667480	0.378718447352259	0.443642634118158	0.01	0.007	1	CD8_TEF	CD8 TEF	Post-HIV vs Post-ART_1y
chr13-46201915-46202743	0.378766981457618	0.141150888675856	0.016	0.015	1	CD8_TEF	CD8 TEF	Post-HIV vs Post-ART_1y
chr18-77124351-77124952	0.378791411050006	-0.380569101572545	0.057	0.076	1	CD8_TEF	CD8 TEF	Post-HIV vs Post-ART_1y
chr5-138979254-138980371	0.378873628127082	-0.0533215006182752	0.016	0.017	1	CD8_TEF	CD8 TEF	Post-HIV vs Post-ART_1y
chr22-36781614-36782566	0.378897599835143	-0.00802978559382828	0.071	0.073	1	CD8_TEF	CD8 TEF	Post-HIV vs Post-ART_1y
chr8-144262042-144262919	0.378905004912057	0.120089789665717	0.014	0.013	1	CD8_TEF	CD8 TEF	Post-HIV vs Post-ART_1y
chr1-35568754-35569269	0.378938083840015	-0.327761114192367	0.032	0.039	1	CD8_TEF	CD8 TEF	Post-HIV vs Post-ART_1y
chr3-50673856-50675620	0.378992629430463	0.0962881910767299	0.081	0.077	1	CD8_TEF	CD8 TEF	Post-HIV vs Post-ART_1y
chr20-48774691-48775186	0.378997949963321	0.127885246911999	0.01	0.009	1	CD8_TEF	CD8 TEF	Post-HIV vs Post-ART_1y
chr14-102316484-102317408	0.379087549753282	-0.0658810139368777	0.223	0.235	1	CD8_TEF	CD8 TEF	Post-HIV vs Post-ART_1y
chr7-100889032-100890465	0.379100783106192	-0.127340391975379	0.33	0.375	1	CD8_TEF	CD8 TEF	Post-HIV vs Post-ART_1y
chr22-26609956-26610837	0.379100859075796	-0.324768458442598	0.049	0.062	1	CD8_TEF	CD8 TEF	Post-HIV vs Post-ART_1y
chr4-2745625-2746825	0.379163720915561	0.0407031508710043	0.159	0.156	1	CD8_TEF	CD8 TEF	Post-HIV vs Post-ART_1y
chr7-100148019-100149679	0.379171477325435	-0.1614374042003	0.332	0.385	1	CD8_TEF	CD8 TEF	Post-HIV vs Post-ART_1y
chr18-48923960-48924692	0.379193824173581	0.058284350772229	0.03	0.029	1	CD8_TEF	CD8 TEF	Post-HIV vs Post-ART_1y
chr8-11819893-11820924	0.379217071132927	-0.308182648906193	0.028	0.034	1	CD8_TEF	CD8 TEF	Post-HIV vs Post-ART_1y
chr2-143802610-143803782	0.379223216378312	-0.248872654323291	0.012	0.014	1	CD8_TEF	CD8 TEF	Post-HIV vs Post-ART_1y
chr5-150412175-150413382	0.3792366842477	-0.155671553648483	0.269	0.31	1	CD8_TEF	CD8 TEF	Post-HIV vs Post-ART_1y
chr16-24252949-24253442	0.379309414322752	-0.320914775727545	0.013	0.016	1	CD8_TEF	CD8 TEF	Post-HIV vs Post-ART_1y
chr2-224986259-224986844	0.37933166067412	0.402181349942262	0.012	0.009	1	CD8_TEF	CD8 TEF	Post-HIV vs Post-ART_1y
chr7-37632992-37634040	0.379375107616249	0.128476725754625	0.032	0.03	1	CD8_TEF	CD8 TEF	Post-HIV vs Post-ART_1y
chr5-176619755-176620858	0.379437095268341	0.152458808887073	0.02	0.019	1	CD8_TEF	CD8 TEF	Post-HIV vs Post-ART_1y
chr20-380572-382379	0.379447401878236	-0.155643062990924	0.163	0.189	1	CD8_TEF	CD8 TEF	Post-HIV vs Post-ART_1y
chr1-23809395-23810128	0.379518607564796	-0.0243786228641558	0.057	0.059	1	CD8_TEF	CD8 TEF	Post-HIV vs Post-ART_1y
chr7-100884512-100885175	0.379532557586936	-0.116041552518453	0.094	0.108	1	CD8_TEF	CD8 TEF	Post-HIV vs Post-ART_1y
chr1-236394810-236396050	0.379577922262298	-0.137778223143614	0.095	0.108	1	CD8_TEF	CD8 TEF	Post-HIV vs Post-ART_1y
chr2-224929967-224930473	0.379580235353589	-0.290386013871832	0.018	0.023	1	CD8_TEF	CD8 TEF	Post-HIV vs Post-ART_1y
chr12-48716035-48717602	0.379612621874318	-0.136997807013072	0.431	0.477	1	CD8_TEF	CD8 TEF	Post-HIV vs Post-ART_1y
chr3-53134557-53135023	0.379676521531941	-0.37753177489044	0.028	0.035	1	CD8_TEF	CD8 TEF	Post-HIV vs Post-ART_1y
chr11-63535739-63535998	0.379747102133238	0.0490992200161946	0.031	0.031	1	CD8_TEF	CD8 TEF	Post-HIV vs Post-ART_1y
chr12-6567139-6568720	0.37980602123217	0.00237199723019033	0.207	0.215	1	CD8_TEF	CD8 TEF	Post-HIV vs Post-ART_1y
chr17-49677078-49678474	0.379807340090474	-0.0328713868868207	0.429	0.462	1	CD8_TEF	CD8 TEF	Post-HIV vs Post-ART_1y
chrX-124395013-124395870	0.379810697547522	0.211627965657865	0.012	0.011	1	CD8_TEF	CD8 TEF	Post-HIV vs Post-ART_1y
chr7-50610251-50611172	0.37983991875922	-0.0016084559420344	0.053	0.054	1	CD8_TEF	CD8 TEF	Post-HIV vs Post-ART_1y
chr1-5745645-5746134	0.37984268732414	-0.53318965966739	0.009	0.012	1	CD8_TEF	CD8 TEF	Post-HIV vs Post-ART_1y
chr15-44675008-44675254	0.379846936872939	-0.445863246279728	0.008	0.012	1	CD8_TEF	CD8 TEF	Post-HIV vs Post-ART_1y
chr1-15405243-15405658	0.379865113760306	0.0649794259421808	0.045	0.044	1	CD8_TEF	CD8 TEF	Post-HIV vs Post-ART_1y
chr16-57529432-57530747	0.379915776299296	-0.000746122951976735	0.136	0.139	1	CD8_TEF	CD8 TEF	Post-HIV vs Post-ART_1y
chr17-81675559-81676192	0.379927517981427	0.0724331343710487	0.015	0.014	1	CD8_TEF	CD8 TEF	Post-HIV vs Post-ART_1y
chr9-88435073-88435918	0.379942597123374	0.133171027341541	0.021	0.02	1	CD8_TEF	CD8 TEF	Post-HIV vs Post-ART_1y
chr15-34223873-34225680	0.37994876304274	-0.18391930997724	0.161	0.188	1	CD8_TEF	CD8 TEF	Post-HIV vs Post-ART_1y
chr7-127760782-127761636	0.379956299356679	0.19015081177078	0.017	0.015	1	CD8_TEF	CD8 TEF	Post-HIV vs Post-ART_1y
chr4-73222483-73223324	0.379965882645533	-0.223086129281711	0.061	0.072	1	CD8_TEF	CD8 TEF	Post-HIV vs Post-ART_1y
chr6-130183224-130184344	0.379979535810196	0.150971457183921	0.086	0.08	1	CD8_TEF	CD8 TEF	Post-HIV vs Post-ART_1y
chr19-46613968-46614514	0.379981505611891	0.0414323873132973	0.048	0.046	1	CD8_TEF	CD8 TEF	Post-HIV vs Post-ART_1y
chr20-2469710-2471267	0.379985197462939	-0.00680573805854978	0.311	0.332	1	CD8_TEF	CD8 TEF	Post-HIV vs Post-ART_1y
chr2-69912027-69912272	0.38004099426263	0.0369416140098546	0.033	0.033	1	CD8_TEF	CD8 TEF	Post-HIV vs Post-ART_1y
chr1-206772239-206772886	0.380044425294992	0.097450223023948	0.011	0.01	1	CD8_TEF	CD8 TEF	Post-HIV vs Post-ART_1y
chr6-107785355-107786549	0.380105461950391	0.0749590789427197	0.024	0.022	1	CD8_TEF	CD8 TEF	Post-HIV vs Post-ART_1y
chr3-111668767-111669228	0.380114410915043	-0.29160553251252	0.031	0.039	1	CD8_TEF	CD8 TEF	Post-HIV vs Post-ART_1y
chr8-33574237-33575327	0.380122872866264	0.0521735512865211	0.012	0.012	1	CD8_TEF	CD8 TEF	Post-HIV vs Post-ART_1y
chr19-4914030-4914287	0.380125246081745	-0.40371919063696	0.019	0.026	1	CD8_TEF	CD8 TEF	Post-HIV vs Post-ART_1y
chr3-141795877-141798336	0.380138045286804	-0.076105169996286	0.214	0.229	1	CD8_TEF	CD8 TEF	Post-HIV vs Post-ART_1y
chr10-110311008-110311698	0.380139715271274	-0.366165514219329	0.016	0.02	1	CD8_TEF	CD8 TEF	Post-HIV vs Post-ART_1y
chr2-200851073-200851615	0.380146451938389	-0.634232454863103	0.008	0.012	1	CD8_TEF	CD8 TEF	Post-HIV vs Post-ART_1y
chr1-112465581-112466745	0.380203763727181	-0.0377979316550436	0.066	0.067	1	CD8_TEF	CD8 TEF	Post-HIV vs Post-ART_1y
chr11-104946601-104947280	0.380205140193576	0.257569564180001	0.017	0.014	1	CD8_TEF	CD8 TEF	Post-HIV vs Post-ART_1y
chr18-3296722-3297748	0.380205526148192	-0.0574840011453679	0.123	0.13	1	CD8_TEF	CD8 TEF	Post-HIV vs Post-ART_1y
chr13-75876042-75876714	0.380254249554521	0.214361827505296	0.015	0.013	1	CD8_TEF	CD8 TEF	Post-HIV vs Post-ART_1y
chr3-15331497-15332993	0.380256506364532	0.0403291053877639	0.169	0.171	1	CD8_TEF	CD8 TEF	Post-HIV vs Post-ART_1y
chr5-40435712-40436036	0.380266141394406	0.0246098636513548	0.023	0.022	1	CD8_TEF	CD8 TEF	Post-HIV vs Post-ART_1y
chr1-168518035-168518604	0.380274117077173	0.234929988419586	0.013	0.011	1	CD8_TEF	CD8 TEF	Post-HIV vs Post-ART_1y
chr19-46791893-46792317	0.380283994846005	0.172742134672814	0.015	0.013	1	CD8_TEF	CD8 TEF	Post-HIV vs Post-ART_1y
chr12-7755521-7756052	0.380307407291361	-0.48907097283092	0.007	0.01	1	CD8_TEF	CD8 TEF	Post-HIV vs Post-ART_1y
chr8-124371249-124373301	0.380322074784881	-0.113970602816905	0.42	0.466	1	CD8_TEF	CD8 TEF	Post-HIV vs Post-ART_1y
chr10-89029651-89030148	0.380322534681248	0.125574872388678	0.026	0.023	1	CD8_TEF	CD8 TEF	Post-HIV vs Post-ART_1y
chr7-142714892-142715229	0.380328697689591	0.0919681200519857	0.02	0.019	1	CD8_TEF	CD8 TEF	Post-HIV vs Post-ART_1y
chr17-81097878-81098301	0.380342406703786	-0.223035373865049	0.01	0.012	1	CD8_TEF	CD8 TEF	Post-HIV vs Post-ART_1y
chr1-198168219-198168489	0.380344537448667	-0.402824539241691	0.013	0.017	1	CD8_TEF	CD8 TEF	Post-HIV vs Post-ART_1y
chr2-127525474-127527437	0.380345591942487	-0.0428094096136521	0.329	0.348	1	CD8_TEF	CD8 TEF	Post-HIV vs Post-ART_1y
chr17-79741591-79742264	0.380361929197135	0.0289598064066952	0.049	0.048	1	CD8_TEF	CD8 TEF	Post-HIV vs Post-ART_1y
chr7-33040433-33041381	0.380363040231525	0.0955413522819399	0.075	0.071	1	CD8_TEF	CD8 TEF	Post-HIV vs Post-ART_1y
chr20-50450703-50451693	0.380378663891305	-0.31948217909867	0.032	0.042	1	CD8_TEF	CD8 TEF	Post-HIV vs Post-ART_1y
chr3-17182168-17182476	0.380398215350252	0.349479454282743	0.012	0.009	1	CD8_TEF	CD8 TEF	Post-HIV vs Post-ART_1y
chr12-7935147-7936608	0.380416385622648	-0.174033014178909	0.195	0.227	1	CD8_TEF	CD8 TEF	Post-HIV vs Post-ART_1y
chr7-26166283-26167810	0.380524830536665	0.128270994600608	0.044	0.041	1	CD8_TEF	CD8 TEF	Post-HIV vs Post-ART_1y
chr10-95183216-95184279	0.38052634925381	0.0871259617999778	0.066	0.065	1	CD8_TEF	CD8 TEF	Post-HIV vs Post-ART_1y
chr1-224356268-224358539	0.380528529413497	-0.145170436369151	0.242	0.274	1	CD8_TEF	CD8 TEF	Post-HIV vs Post-ART_1y
chr16-2486277-2487526	0.380566565215719	-0.341461329757951	0.048	0.062	1	CD8_TEF	CD8 TEF	Post-HIV vs Post-ART_1y
chr1-5975039-5975859	0.380590282605154	-0.460025200491197	0.013	0.019	1	CD8_TEF	CD8 TEF	Post-HIV vs Post-ART_1y
chr16-68244358-68245765	0.380593778693918	-0.0534571435416122	0.291	0.314	1	CD8_TEF	CD8 TEF	Post-HIV vs Post-ART_1y
chr15-89334024-89335832	0.380611888721666	-0.0853627375455013	0.413	0.456	1	CD8_TEF	CD8 TEF	Post-HIV vs Post-ART_1y
chr14-89617634-89619434	0.380664959452672	-0.0943075240803548	0.178	0.194	1	CD8_TEF	CD8 TEF	Post-HIV vs Post-ART_1y
chr7-138875423-138876269	0.380705635391142	-0.319446917446912	0.082	0.104	1	CD8_TEF	CD8 TEF	Post-HIV vs Post-ART_1y
chr12-104520144-104520899	0.380720693382876	0.23059999947146	0.012	0.01	1	CD8_TEF	CD8 TEF	Post-HIV vs Post-ART_1y
chr11-87037085-87038324	0.380778383911487	-0.0233387983956732	0.292	0.308	1	CD8_TEF	CD8 TEF	Post-HIV vs Post-ART_1y
chr10-125145076-125145356	0.380863767752283	-0.116169953568242	0.01	0.011	1	CD8_TEF	CD8 TEF	Post-HIV vs Post-ART_1y
chr17-49217669-49219868	0.380868253723596	-0.139903141423666	0.311	0.357	1	CD8_TEF	CD8 TEF	Post-HIV vs Post-ART_1y
chr5-76626430-76627135	0.380926857048498	-0.450127401605029	0.017	0.024	1	CD8_TEF	CD8 TEF	Post-HIV vs Post-ART_1y
chr2-111493465-111494102	0.380930588071145	0.266574680098223	0.01	0.008	1	CD8_TEF	CD8 TEF	Post-HIV vs Post-ART_1y
chr14-93205819-93207765	0.380941229386567	-0.172201793885178	0.249	0.285	1	CD8_TEF	CD8 TEF	Post-HIV vs Post-ART_1y
chr3-158103084-158103769	0.380963101699067	0.272677716995166	0.013	0.011	1	CD8_TEF	CD8 TEF	Post-HIV vs Post-ART_1y
chr17-47705543-47705801	0.380987731408061	0.105374038687731	0.028	0.027	1	CD8_TEF	CD8 TEF	Post-HIV vs Post-ART_1y
chr1-108199111-108201106	0.381027690558451	-0.00138285716702868	0.189	0.192	1	CD8_TEF	CD8 TEF	Post-HIV vs Post-ART_1y
chr12-94942763-94943017	0.381110751957095	0.241682702863241	0.011	0.009	1	CD8_TEF	CD8 TEF	Post-HIV vs Post-ART_1y
chr2-233234119-233234734	0.381125716378525	-0.367319055808312	0.015	0.018	1	CD8_TEF	CD8 TEF	Post-HIV vs Post-ART_1y
chr15-50774247-50774806	0.381139191380957	-0.453065255140485	0.007	0.01	1	CD8_TEF	CD8 TEF	Post-HIV vs Post-ART_1y
chr3-106609431-106610039	0.381155280221354	-0.247080623169541	0.013	0.016	1	CD8_TEF	CD8 TEF	Post-HIV vs Post-ART_1y
chr22-17257393-17258652	0.381185498124612	0.342655258850144	0.015	0.011	1	CD8_TEF	CD8 TEF	Post-HIV vs Post-ART_1y
chr19-14516993-14517309	0.381214700530371	-0.444275616309617	0.011	0.015	1	CD8_TEF	CD8 TEF	Post-HIV vs Post-ART_1y
chr6-118684363-118684801	0.381266355114457	0.127892971484877	0.013	0.012	1	CD8_TEF	CD8 TEF	Post-HIV vs Post-ART_1y
chr2-201450824-201452359	0.381273844798841	-0.0240993369368577	0.365	0.384	1	CD8_TEF	CD8 TEF	Post-HIV vs Post-ART_1y
chr2-87456403-87456821	0.381274104123224	-0.560950350249652	0.007	0.01	1	CD8_TEF	CD8 TEF	Post-HIV vs Post-ART_1y
chr3-44984099-44984747	0.381296772650966	-0.113180417828169	0.026	0.028	1	CD8_TEF	CD8 TEF	Post-HIV vs Post-ART_1y
chr2-10305283-10305555	0.381314371774563	-0.195695118312449	0.022	0.026	1	CD8_TEF	CD8 TEF	Post-HIV vs Post-ART_1y
chr11-65454337-65455523	0.381351068750692	-0.166969913114815	0.107	0.123	1	CD8_TEF	CD8 TEF	Post-HIV vs Post-ART_1y
chr4-153471393-153472148	0.381365241241597	0.0923349105856488	0.053	0.051	1	CD8_TEF	CD8 TEF	Post-HIV vs Post-ART_1y
chr1-30853671-30854474	0.381397578503117	0.176362425473061	0.02	0.018	1	CD8_TEF	CD8 TEF	Post-HIV vs Post-ART_1y
chr3-49703130-49703932	0.38142746134378	-0.288189137800454	0.036	0.044	1	CD8_TEF	CD8 TEF	Post-HIV vs Post-ART_1y
chr8-69941985-69942911	0.381428494674746	0.0483733834871836	0.018	0.018	1	CD8_TEF	CD8 TEF	Post-HIV vs Post-ART_1y
chr19-19958850-19959492	0.381428969823074	-0.316125665702004	0.013	0.016	1	CD8_TEF	CD8 TEF	Post-HIV vs Post-ART_1y
chr3-170868961-170870636	0.381432671537819	-0.18945505301249	0.27	0.314	1	CD8_TEF	CD8 TEF	Post-HIV vs Post-ART_1y
chr6-26501252-26502456	0.381543237549147	0.165744727472822	0.019	0.017	1	CD8_TEF	CD8 TEF	Post-HIV vs Post-ART_1y
chr7-45033160-45033586	0.381568477792413	-0.554716111813187	0.007	0.01	1	CD8_TEF	CD8 TEF	Post-HIV vs Post-ART_1y
chr3-186772005-186773487	0.381569707997041	-0.192914388776863	0.103	0.117	1	CD8_TEF	CD8 TEF	Post-HIV vs Post-ART_1y
chr19-39397317-39398835	0.381627958899137	-0.0256135687715593	0.186	0.193	1	CD8_TEF	CD8 TEF	Post-HIV vs Post-ART_1y
chr11-45906063-45906595	0.381664899270885	0.122230889755366	0.016	0.015	1	CD8_TEF	CD8 TEF	Post-HIV vs Post-ART_1y
chr17-75503512-75504769	0.381683531136803	-0.243999390717919	0.049	0.058	1	CD8_TEF	CD8 TEF	Post-HIV vs Post-ART_1y
chr18-77080144-77081767	0.381701882706675	-0.0209101285653175	0.126	0.134	1	CD8_TEF	CD8 TEF	Post-HIV vs Post-ART_1y
chr1-211674942-211676200	0.381749018081759	-0.029269745345605	0.154	0.159	1	CD8_TEF	CD8 TEF	Post-HIV vs Post-ART_1y
chr16-28364890-28365099	0.381765256530852	-0.656137481564259	0.009	0.015	1	CD8_TEF	CD8 TEF	Post-HIV vs Post-ART_1y
chr15-48975453-48976423	0.381777557238815	0.0674851995607622	0.078	0.075	1	CD8_TEF	CD8 TEF	Post-HIV vs Post-ART_1y
chr19-47429783-47430501	0.381801482657161	0.0991708279313483	0.028	0.026	1	CD8_TEF	CD8 TEF	Post-HIV vs Post-ART_1y
chr13-112893591-112895524	0.381806307277353	0.297104301400076	0.014	0.012	1	CD8_TEF	CD8 TEF	Post-HIV vs Post-ART_1y
chr1-28884616-28885372	0.381845139260604	-0.0369626197673534	0.158	0.171	1	CD8_TEF	CD8 TEF	Post-HIV vs Post-ART_1y
chr5-141692872-141693742	0.381848241356789	-0.349313977054104	0.026	0.034	1	CD8_TEF	CD8 TEF	Post-HIV vs Post-ART_1y
chr15-31360861-31361847	0.381875646187261	-0.00455549409079259	0.186	0.193	1	CD8_TEF	CD8 TEF	Post-HIV vs Post-ART_1y
chr2-230610839-230612078	0.381885247726219	-0.343332714607645	0.027	0.034	1	CD8_TEF	CD8 TEF	Post-HIV vs Post-ART_1y
chr3-187741506-187741781	0.381908803043235	0.0192588710033896	0.06	0.062	1	CD8_TEF	CD8 TEF	Post-HIV vs Post-ART_1y
chr6-108841000-108841940	0.381934494323917	0.284907208373408	0.018	0.014	1	CD8_TEF	CD8 TEF	Post-HIV vs Post-ART_1y
chr5-32020023-32020797	0.382027417566923	0.187570486401231	0.013	0.011	1	CD8_TEF	CD8 TEF	Post-HIV vs Post-ART_1y
chr11-17383154-17384269	0.382030093963668	0.0291373601621601	0.039	0.039	1	CD8_TEF	CD8 TEF	Post-HIV vs Post-ART_1y
chr6-107114068-107116852	0.382067018119858	0.116326286557833	0.138	0.127	1	CD8_TEF	CD8 TEF	Post-HIV vs Post-ART_1y
chr6-33914400-33915401	0.382127312108646	0.0677032567701219	0.028	0.027	1	CD8_TEF	CD8 TEF	Post-HIV vs Post-ART_1y
chr3-131004503-131004964	0.382216886273711	0.202105802523966	0.01	0.009	1	CD8_TEF	CD8 TEF	Post-HIV vs Post-ART_1y
chr3-193592430-193594061	0.382218440829912	-0.0504281418761665	0.201	0.213	1	CD8_TEF	CD8 TEF	Post-HIV vs Post-ART_1y
chr7-158818003-158819137	0.382230661497804	-0.149759224545985	0.174	0.196	1	CD8_TEF	CD8 TEF	Post-HIV vs Post-ART_1y
chr17-60077749-60079377	0.382262535871602	0.014330543964342	0.103	0.105	1	CD8_TEF	CD8 TEF	Post-HIV vs Post-ART_1y
chr6-5813413-5814176	0.382282207362397	0.222732127629127	0.019	0.016	1	CD8_TEF	CD8 TEF	Post-HIV vs Post-ART_1y
chr4-7052419-7053557	0.382321316854552	0.478471305564424	0.01	0.007	1	CD8_TEF	CD8 TEF	Post-HIV vs Post-ART_1y
chr13-30572516-30573282	0.382331122314033	0.0708216264871968	0.032	0.032	1	CD8_TEF	CD8 TEF	Post-HIV vs Post-ART_1y
chr1-68496000-68497561	0.382426943433551	0.0123997051074323	0.093	0.094	1	CD8_TEF	CD8 TEF	Post-HIV vs Post-ART_1y
chr5-178203834-178205621	0.38243032866416	0.00539390728902034	0.353	0.367	1	CD8_TEF	CD8 TEF	Post-HIV vs Post-ART_1y
chr8-100915603-100916180	0.382546657060578	0.144570213597166	0.013	0.011	1	CD8_TEF	CD8 TEF	Post-HIV vs Post-ART_1y
chr3-105829911-105830596	0.382555609664588	-0.38011043226876	0.016	0.021	1	CD8_TEF	CD8 TEF	Post-HIV vs Post-ART_1y
chr6-144197756-144198466	0.382571537234664	0.102808416391766	0.042	0.039	1	CD8_TEF	CD8 TEF	Post-HIV vs Post-ART_1y
chr17-78751840-78752252	0.382575777669213	0.210655001472729	0.01	0.009	1	CD8_TEF	CD8 TEF	Post-HIV vs Post-ART_1y
chr2-74177869-74179428	0.382580234118341	-0.092810324319143	0.365	0.409	1	CD8_TEF	CD8 TEF	Post-HIV vs Post-ART_1y
chr11-134410963-134413074	0.382600097251592	-0.14754663542473	0.132	0.151	1	CD8_TEF	CD8 TEF	Post-HIV vs Post-ART_1y
chr2-101205178-101205918	0.382602755934642	0.0608357109008573	0.011	0.01	1	CD8_TEF	CD8 TEF	Post-HIV vs Post-ART_1y
chr5-102836517-102837273	0.382606777809336	0.182816154176305	0.011	0.01	1	CD8_TEF	CD8 TEF	Post-HIV vs Post-ART_1y
chr3-9730623-9732627	0.382619527937419	-0.10959828079085	0.398	0.442	1	CD8_TEF	CD8 TEF	Post-HIV vs Post-ART_1y
chr3-114315467-114316210	0.382651625407039	0.0797620644615908	0.033	0.031	1	CD8_TEF	CD8 TEF	Post-HIV vs Post-ART_1y
chr6-25881674-25882555	0.382692541915886	-0.175582554798393	0.018	0.021	1	CD8_TEF	CD8 TEF	Post-HIV vs Post-ART_1y
chr3-27720829-27722551	0.382706385952383	-0.120006946846528	0.185	0.208	1	CD8_TEF	CD8 TEF	Post-HIV vs Post-ART_1y
chr17-49754666-49755316	0.382727618163129	0.0052270753818644	0.044	0.046	1	CD8_TEF	CD8 TEF	Post-HIV vs Post-ART_1y
chr7-65216284-65216739	0.382760529916787	-0.631759659151494	0.007	0.011	1	CD8_TEF	CD8 TEF	Post-HIV vs Post-ART_1y
chr20-24948660-24950592	0.382783261842115	-0.151751427908369	0.326	0.37	1	CD8_TEF	CD8 TEF	Post-HIV vs Post-ART_1y
chr1-156909918-156910728	0.382824759171146	0.148560839471642	0.013	0.012	1	CD8_TEF	CD8 TEF	Post-HIV vs Post-ART_1y
chr14-56002688-56003543	0.382827242837849	-0.33864737481774	0.018	0.022	1	CD8_TEF	CD8 TEF	Post-HIV vs Post-ART_1y
chr9-131393126-131395717	0.38282753282745	0.0185268717075017	0.313	0.318	1	CD8_TEF	CD8 TEF	Post-HIV vs Post-ART_1y
chr2-46537084-46537284	0.382868367867235	0.22185939608369	0.014	0.012	1	CD8_TEF	CD8 TEF	Post-HIV vs Post-ART_1y
chr9-126804454-126806234	0.382881487790314	-0.178063423763249	0.28	0.324	1	CD8_TEF	CD8 TEF	Post-HIV vs Post-ART_1y
chr5-2038250-2039137	0.38290639327504	0.222081570665527	0.025	0.022	1	CD8_TEF	CD8 TEF	Post-HIV vs Post-ART_1y
chr17-42547755-42548859	0.382925050618092	-0.174834934312851	0.035	0.039	1	CD8_TEF	CD8 TEF	Post-HIV vs Post-ART_1y
chr12-49705446-49706130	0.382936245778293	-0.466116445549144	0.014	0.02	1	CD8_TEF	CD8 TEF	Post-HIV vs Post-ART_1y
chr2-180979708-180981505	0.382937229718066	-0.0389738210501315	0.272	0.287	1	CD8_TEF	CD8 TEF	Post-HIV vs Post-ART_1y
chr13-80339701-80341607	0.382948708771191	0.0472479881554781	0.142	0.139	1	CD8_TEF	CD8 TEF	Post-HIV vs Post-ART_1y
chr7-139084966-139085821	0.383023231155393	0.037404249537641	0.075	0.074	1	CD8_TEF	CD8 TEF	Post-HIV vs Post-ART_1y
chr12-39617981-39618180	0.383050863719843	-0.333191080247683	0.008	0.011	1	CD8_TEF	CD8 TEF	Post-HIV vs Post-ART_1y
chr9-113347756-113348217	0.383100849493155	0.333243996413405	0.015	0.012	1	CD8_TEF	CD8 TEF	Post-HIV vs Post-ART_1y
chr9-91146380-91146961	0.383143200072877	0.290393902938411	0.011	0.009	1	CD8_TEF	CD8 TEF	Post-HIV vs Post-ART_1y
chr8-12194023-12195108	0.383143544058841	0.034393678984119	0.123	0.126	1	CD8_TEF	CD8 TEF	Post-HIV vs Post-ART_1y
chr11-83162425-83162659	0.383146665339821	0.223261301259387	0.026	0.023	1	CD8_TEF	CD8 TEF	Post-HIV vs Post-ART_1y
chr5-151252045-151253501	0.383175489782294	-0.0476650915815012	0.398	0.432	1	CD8_TEF	CD8 TEF	Post-HIV vs Post-ART_1y
chr7-105033749-105034400	0.38321562182796	-0.408169093919224	0.008	0.01	1	CD8_TEF	CD8 TEF	Post-HIV vs Post-ART_1y
chr15-78103480-78104179	0.383223018565949	-0.24380639697865	0.046	0.055	1	CD8_TEF	CD8 TEF	Post-HIV vs Post-ART_1y
chr6-30130485-30131382	0.383232276504165	-0.255928093779926	0.043	0.051	1	CD8_TEF	CD8 TEF	Post-HIV vs Post-ART_1y
chr7-29038135-29038731	0.383235336192348	-0.016891030669596	0.023	0.023	1	CD8_TEF	CD8 TEF	Post-HIV vs Post-ART_1y
chr12-105329958-105332143	0.383245922864931	-0.146968653588029	0.313	0.354	1	CD8_TEF	CD8 TEF	Post-HIV vs Post-ART_1y
chr2-169361760-169362968	0.383249551046089	-0.210897612885735	0.034	0.04	1	CD8_TEF	CD8 TEF	Post-HIV vs Post-ART_1y
chr5-112975883-112977457	0.383270873870773	-0.153734618822295	0.336	0.388	1	CD8_TEF	CD8 TEF	Post-HIV vs Post-ART_1y
chr11-36265733-36266537	0.383271863125056	0.249305166360646	0.013	0.011	1	CD8_TEF	CD8 TEF	Post-HIV vs Post-ART_1y
chr1-54481021-54481828	0.383298745199909	0.0115991264273685	0.06	0.06	1	CD8_TEF	CD8 TEF	Post-HIV vs Post-ART_1y
chr18-59899107-59901123	0.383348742838864	-0.0309025212260891	0.256	0.272	1	CD8_TEF	CD8 TEF	Post-HIV vs Post-ART_1y
chr6-149147778-149148768	0.383361899607868	-0.285857591799292	0.02	0.023	1	CD8_TEF	CD8 TEF	Post-HIV vs Post-ART_1y
chr17-713815-715646	0.383382031932588	-0.149051345842709	0.168	0.193	1	CD8_TEF	CD8 TEF	Post-HIV vs Post-ART_1y
chr18-57557737-57558280	0.383392358502564	0.0782139175215608	0.01	0.01	1	CD8_TEF	CD8 TEF	Post-HIV vs Post-ART_1y
chr1-7948702-7949559	0.383401898906865	0.0256147060049279	0.049	0.048	1	CD8_TEF	CD8 TEF	Post-HIV vs Post-ART_1y
chr16-77190100-77191905	0.383438952813355	-0.158297911707632	0.394	0.449	1	CD8_TEF	CD8 TEF	Post-HIV vs Post-ART_1y
chr16-88636797-88637678	0.383444465143821	-0.192142019047377	0.174	0.203	1	CD8_TEF	CD8 TEF	Post-HIV vs Post-ART_1y
chr2-48319627-48320310	0.38345232818942	0.282147875763959	0.013	0.01	1	CD8_TEF	CD8 TEF	Post-HIV vs Post-ART_1y
chr15-84600207-84601382	0.383484845395885	-0.154931721987355	0.25	0.286	1	CD8_TEF	CD8 TEF	Post-HIV vs Post-ART_1y
chr19-45172008-45172577	0.383505675338016	0.264158920710253	0.012	0.01	1	CD8_TEF	CD8 TEF	Post-HIV vs Post-ART_1y
chr15-92906656-92907011	0.383526326425098	0.0778284182176283	0.032	0.032	1	CD8_TEF	CD8 TEF	Post-HIV vs Post-ART_1y
chr2-213034612-213034966	0.383549564983476	-0.677046751398291	0.009	0.015	1	CD8_TEF	CD8 TEF	Post-HIV vs Post-ART_1y
chr1-77482469-77483176	0.383577136580576	0.228200642207726	0.016	0.013	1	CD8_TEF	CD8 TEF	Post-HIV vs Post-ART_1y
chr1-10498073-10498626	0.383617799550381	0.0254442851199088	0.036	0.036	1	CD8_TEF	CD8 TEF	Post-HIV vs Post-ART_1y
chr12-10378812-10379115	0.383619396818128	-0.429482625715208	0.013	0.018	1	CD8_TEF	CD8 TEF	Post-HIV vs Post-ART_1y
chr11-128886394-128887042	0.383627304295417	-0.437205609549701	0.01	0.014	1	CD8_TEF	CD8 TEF	Post-HIV vs Post-ART_1y
chr11-66267049-66268953	0.383645714474697	-0.107253907085753	0.42	0.463	1	CD8_TEF	CD8 TEF	Post-HIV vs Post-ART_1y
chr17-38871391-38871815	0.383683843645035	0.0675691265780891	0.052	0.05	1	CD8_TEF	CD8 TEF	Post-HIV vs Post-ART_1y
chr12-57124278-57124599	0.383686666208016	-0.268942882352716	0.04	0.048	1	CD8_TEF	CD8 TEF	Post-HIV vs Post-ART_1y
chr12-64457476-64457824	0.383750017385111	-0.394576122554799	0.014	0.019	1	CD8_TEF	CD8 TEF	Post-HIV vs Post-ART_1y
chr5-107387553-107387788	0.383754637799166	-0.60052414768359	0.007	0.01	1	CD8_TEF	CD8 TEF	Post-HIV vs Post-ART_1y
chr16-53509938-53510770	0.383767009187495	-0.0276583794329794	0.044	0.045	1	CD8_TEF	CD8 TEF	Post-HIV vs Post-ART_1y
chr6-31551070-31551712	0.383811507383265	-0.215482180781658	0.032	0.039	1	CD8_TEF	CD8 TEF	Post-HIV vs Post-ART_1y
chr7-44623594-44624178	0.383825457332323	-0.288286598713351	0.017	0.022	1	CD8_TEF	CD8 TEF	Post-HIV vs Post-ART_1y
chr1-160742074-160742904	0.383851910671113	0.0624288558478088	0.034	0.033	1	CD8_TEF	CD8 TEF	Post-HIV vs Post-ART_1y
chr12-92360325-92360968	0.383853312236947	-0.325638695819875	0.028	0.036	1	CD8_TEF	CD8 TEF	Post-HIV vs Post-ART_1y
chr9-71794894-71796778	0.383928454286456	0.0874946557697927	0.061	0.056	1	CD8_TEF	CD8 TEF	Post-HIV vs Post-ART_1y
chr5-113293749-113295311	0.383944164265046	0.0332702817143331	0.051	0.05	1	CD8_TEF	CD8 TEF	Post-HIV vs Post-ART_1y
chr1-56975084-56975826	0.383946291011118	-0.828789409051084	0.008	0.013	1	CD8_TEF	CD8 TEF	Post-HIV vs Post-ART_1y
chr11-76494735-76495411	0.384044296516071	0.0448799793005077	0.031	0.03	1	CD8_TEF	CD8 TEF	Post-HIV vs Post-ART_1y
chr1-19250799-19252509	0.384067942513651	-0.124192330813622	0.242	0.269	1	CD8_TEF	CD8 TEF	Post-HIV vs Post-ART_1y
chr16-3067310-3068326	0.384079889931279	0.160288208672155	0.034	0.03	1	CD8_TEF	CD8 TEF	Post-HIV vs Post-ART_1y
chr6-119347444-119347701	0.384079906669786	0.0410480273539706	0.016	0.015	1	CD8_TEF	CD8 TEF	Post-HIV vs Post-ART_1y
chr13-49280791-49281643	0.38412447082673	0.00222679157420336	0.023	0.022	1	CD8_TEF	CD8 TEF	Post-HIV vs Post-ART_1y
chr7-33903979-33905664	0.384140072755494	-0.417779942811102	0.031	0.041	1	CD8_TEF	CD8 TEF	Post-HIV vs Post-ART_1y
chr18-63301199-63301838	0.384149117456925	0.210889517802733	0.021	0.018	1	CD8_TEF	CD8 TEF	Post-HIV vs Post-ART_1y
chr17-4795540-4796873	0.384163242359136	-0.0324131500014813	0.178	0.186	1	CD8_TEF	CD8 TEF	Post-HIV vs Post-ART_1y
chrX-71109074-71109315	0.384172936541395	0.0718231029057401	0.018	0.016	1	CD8_TEF	CD8 TEF	Post-HIV vs Post-ART_1y
chr2-10400093-10401295	0.384187914383736	0.114297055249183	0.015	0.014	1	CD8_TEF	CD8 TEF	Post-HIV vs Post-ART_1y
chr17-42456438-42457155	0.384190168437802	-0.299009791495678	0.028	0.035	1	CD8_TEF	CD8 TEF	Post-HIV vs Post-ART_1y
chr17-19766119-19766827	0.384194536441559	-0.251755426440624	0.029	0.036	1	CD8_TEF	CD8 TEF	Post-HIV vs Post-ART_1y
chr17-67400156-67400575	0.384234903684397	-0.501182787805885	0.01	0.014	1	CD8_TEF	CD8 TEF	Post-HIV vs Post-ART_1y
chr11-108239138-108239381	0.384249835676713	-0.469678510323355	0.009	0.013	1	CD8_TEF	CD8 TEF	Post-HIV vs Post-ART_1y
chr13-27374306-27375004	0.384321745243255	0.0670073273023997	0.019	0.018	1	CD8_TEF	CD8 TEF	Post-HIV vs Post-ART_1y
chr1-47333078-47334920	0.384330214715271	-0.0900382046874171	0.28	0.309	1	CD8_TEF	CD8 TEF	Post-HIV vs Post-ART_1y
chr3-49553725-49555144	0.384355982031739	0.0251725632264517	0.15	0.152	1	CD8_TEF	CD8 TEF	Post-HIV vs Post-ART_1y
chr2-26411666-26412708	0.384380377626279	0.0787285984860224	0.012	0.01	1	CD8_TEF	CD8 TEF	Post-HIV vs Post-ART_1y
chr2-157413061-157413862	0.384401205530798	-0.0325395157679318	0.102	0.107	1	CD8_TEF	CD8 TEF	Post-HIV vs Post-ART_1y
chr18-77067130-77068101	0.384401504934877	0.0165610563035785	0.143	0.148	1	CD8_TEF	CD8 TEF	Post-HIV vs Post-ART_1y
chr20-50579814-50580317	0.384441337348059	-0.381429506955068	0.017	0.022	1	CD8_TEF	CD8 TEF	Post-HIV vs Post-ART_1y
chr14-100645217-100646028	0.384462240839546	-0.280944059735153	0.022	0.026	1	CD8_TEF	CD8 TEF	Post-HIV vs Post-ART_1y
chr9-94917709-94918455	0.384478995616048	0.153188248420488	0.012	0.011	1	CD8_TEF	CD8 TEF	Post-HIV vs Post-ART_1y
chr15-73051237-73053447	0.384497851364837	0.0959895845183139	0.194	0.188	1	CD8_TEF	CD8 TEF	Post-HIV vs Post-ART_1y
chr1-15111986-15112609	0.384510223607927	0.277883939595342	0.011	0.009	1	CD8_TEF	CD8 TEF	Post-HIV vs Post-ART_1y
chr18-70288463-70289834	0.384571346817439	0.284976032693236	0.024	0.02	1	CD8_TEF	CD8 TEF	Post-HIV vs Post-ART_1y
chr13-99605586-99607094	0.384572230302161	-0.129387085949567	0.306	0.346	1	CD8_TEF	CD8 TEF	Post-HIV vs Post-ART_1y
chr20-46680670-46682139	0.384593115630551	0.097687085854842	0.021	0.02	1	CD8_TEF	CD8 TEF	Post-HIV vs Post-ART_1y
chr12-54559813-54561616	0.384598077661037	-0.0400951252616064	0.087	0.091	1	CD8_TEF	CD8 TEF	Post-HIV vs Post-ART_1y
chr19-49427844-49428488	0.384601332563953	-0.407694773931029	0.018	0.023	1	CD8_TEF	CD8 TEF	Post-HIV vs Post-ART_1y
chr6-7589733-7591403	0.384619071888045	-0.184307869077636	0.173	0.199	1	CD8_TEF	CD8 TEF	Post-HIV vs Post-ART_1y
chr4-38675191-38675871	0.384629319729258	-0.0103147207864573	0.065	0.065	1	CD8_TEF	CD8 TEF	Post-HIV vs Post-ART_1y
chr12-100199201-100201239	0.384643571720266	-0.122687697027628	0.353	0.392	1	CD8_TEF	CD8 TEF	Post-HIV vs Post-ART_1y
chr22-40243704-40244242	0.38465641172156	0.0538340282443777	0.029	0.029	1	CD8_TEF	CD8 TEF	Post-HIV vs Post-ART_1y
chr4-102343882-102346181	0.384685272882714	-0.130732408369486	0.303	0.342	1	CD8_TEF	CD8 TEF	Post-HIV vs Post-ART_1y
chr10-109978084-109978878	0.384693072399378	-0.362538236994601	0.016	0.021	1	CD8_TEF	CD8 TEF	Post-HIV vs Post-ART_1y
chr13-114155213-114155546	0.384713959090529	0.301422074862451	0.012	0.01	1	CD8_TEF	CD8 TEF	Post-HIV vs Post-ART_1y
chr11-63838236-63840020	0.384717762365923	-0.028086300651383	0.494	0.522	1	CD8_TEF	CD8 TEF	Post-HIV vs Post-ART_1y
chrX-47619340-47620262	0.384724598397811	-0.218609512557668	0.115	0.138	1	CD8_TEF	CD8 TEF	Post-HIV vs Post-ART_1y
chr16-88743649-88744258	0.384734721892844	0.0334546166588585	0.037	0.036	1	CD8_TEF	CD8 TEF	Post-HIV vs Post-ART_1y
chr8-144443464-144445272	0.384779898073429	-0.0634446586760109	0.227	0.242	1	CD8_TEF	CD8 TEF	Post-HIV vs Post-ART_1y
chrX-53682802-53684593	0.384809352098067	-0.164127140707228	0.265	0.308	1	CD8_TEF	CD8 TEF	Post-HIV vs Post-ART_1y
chr2-238024871-238025626	0.38481500698142	-0.0203592316922752	0.032	0.032	1	CD8_TEF	CD8 TEF	Post-HIV vs Post-ART_1y
chr10-128078175-128078788	0.384815229139935	-0.0397896762671515	0.026	0.027	1	CD8_TEF	CD8 TEF	Post-HIV vs Post-ART_1y
chr10-129517219-129518517	0.384815265167275	-0.3974481983897	0.039	0.052	1	CD8_TEF	CD8 TEF	Post-HIV vs Post-ART_1y
chr2-11103347-11104656	0.384849760379081	-0.335738249992869	0.02	0.025	1	CD8_TEF	CD8 TEF	Post-HIV vs Post-ART_1y
chr5-73497803-73499202	0.384857502555989	-0.121516714094047	0.22	0.243	1	CD8_TEF	CD8 TEF	Post-HIV vs Post-ART_1y
chr16-83898359-83899954	0.384903276330538	-0.0554300400942822	0.213	0.23	1	CD8_TEF	CD8 TEF	Post-HIV vs Post-ART_1y
chr4-6197921-6201191	0.384909304482366	-0.107370792898982	0.349	0.38	1	CD8_TEF	CD8 TEF	Post-HIV vs Post-ART_1y
chr3-66971658-66972662	0.385021358243377	0.0144422555864305	0.047	0.048	1	CD8_TEF	CD8 TEF	Post-HIV vs Post-ART_1y
chr8-100939775-100939974	0.385118723531674	-0.548346212963303	0.007	0.01	1	CD8_TEF	CD8 TEF	Post-HIV vs Post-ART_1y
chrX-1591189-1593075	0.385151297697877	-0.0974834058035147	0.25	0.275	1	CD8_TEF	CD8 TEF	Post-HIV vs Post-ART_1y
chr16-50664775-50665709	0.385206174701085	0.0063733428151771	0.066	0.066	1	CD8_TEF	CD8 TEF	Post-HIV vs Post-ART_1y
chr2-118223525-118225258	0.385212118236334	-0.329434734046136	0.047	0.058	1	CD8_TEF	CD8 TEF	Post-HIV vs Post-ART_1y
chr3-43179669-43180430	0.385228595127946	-0.252043903767088	0.019	0.023	1	CD8_TEF	CD8 TEF	Post-HIV vs Post-ART_1y
chr1-26233507-26235428	0.385235836892961	-0.131454322545158	0.395	0.45	1	CD8_TEF	CD8 TEF	Post-HIV vs Post-ART_1y
chr22-44651490-44652453	0.38523785580635	-0.286053257399883	0.011	0.014	1	CD8_TEF	CD8 TEF	Post-HIV vs Post-ART_1y
chr5-115208440-115209759	0.385240388791771	0.0240504821756482	0.075	0.074	1	CD8_TEF	CD8 TEF	Post-HIV vs Post-ART_1y
chr11-12222044-12222714	0.38524319565017	0.0694230700503797	0.03	0.029	1	CD8_TEF	CD8 TEF	Post-HIV vs Post-ART_1y
chr10-26857493-26858348	0.385260185270776	0.131508129047616	0.024	0.022	1	CD8_TEF	CD8 TEF	Post-HIV vs Post-ART_1y
chr9-136619480-136620268	0.385262846757604	0.0462507136262631	0.032	0.032	1	CD8_TEF	CD8 TEF	Post-HIV vs Post-ART_1y
chr13-60427126-60428017	0.385270795914496	0.100873802591825	0.027	0.025	1	CD8_TEF	CD8 TEF	Post-HIV vs Post-ART_1y
chr20-34620330-34621195	0.385274115154273	-0.112147363955358	0.046	0.05	1	CD8_TEF	CD8 TEF	Post-HIV vs Post-ART_1y
chr2-119863897-119864756	0.385325659624836	0.417271114092939	0.012	0.009	1	CD8_TEF	CD8 TEF	Post-HIV vs Post-ART_1y
chr3-43477140-43478682	0.385328899570745	-0.173218897497499	0.146	0.168	1	CD8_TEF	CD8 TEF	Post-HIV vs Post-ART_1y
chr14-80988183-80989313	0.385334964830135	0.30425485524912	0.011	0.008	1	CD8_TEF	CD8 TEF	Post-HIV vs Post-ART_1y
chr7-30275839-30276588	0.38533720693392	0.162087072153577	0.028	0.025	1	CD8_TEF	CD8 TEF	Post-HIV vs Post-ART_1y
chr6-2857488-2858398	0.385384306527664	-0.170385457252126	0.098	0.11	1	CD8_TEF	CD8 TEF	Post-HIV vs Post-ART_1y
chr9-34899245-34899938	0.385393647116991	-0.307955837936073	0.024	0.03	1	CD8_TEF	CD8 TEF	Post-HIV vs Post-ART_1y
chr3-52454534-52456606	0.385401112986962	-0.116301258859549	0.252	0.28	1	CD8_TEF	CD8 TEF	Post-HIV vs Post-ART_1y
chr19-52689569-52691155	0.385414073136101	-0.0550343917197607	0.206	0.221	1	CD8_TEF	CD8 TEF	Post-HIV vs Post-ART_1y
chr15-101244094-101244556	0.385432117179436	-0.4189915658352	0.015	0.02	1	CD8_TEF	CD8 TEF	Post-HIV vs Post-ART_1y
chr1-31848100-31849163	0.385450043050103	-0.401004538478928	0.013	0.018	1	CD8_TEF	CD8 TEF	Post-HIV vs Post-ART_1y
chr11-27485464-27486640	0.38545163878411	0.0812004547738141	0.012	0.011	1	CD8_TEF	CD8 TEF	Post-HIV vs Post-ART_1y
chr17-67257251-67258325	0.385463331983915	-0.2781807619781	0.03	0.036	1	CD8_TEF	CD8 TEF	Post-HIV vs Post-ART_1y
chr1-18923710-18924131	0.385469335573301	0.286521741100838	0.02	0.017	1	CD8_TEF	CD8 TEF	Post-HIV vs Post-ART_1y
chr19-45583715-45585362	0.385497349394295	-0.130349813491317	0.467	0.523	1	CD8_TEF	CD8 TEF	Post-HIV vs Post-ART_1y
chr7-72827732-72830310	0.385518556033868	-0.11092288574234	0.486	0.539	1	CD8_TEF	CD8 TEF	Post-HIV vs Post-ART_1y
chr16-89314129-89314701	0.385541152283101	0.168479650644906	0.021	0.019	1	CD8_TEF	CD8 TEF	Post-HIV vs Post-ART_1y
chr1-100712375-100714000	0.385548637039126	-0.185691128586605	0.198	0.233	1	CD8_TEF	CD8 TEF	Post-HIV vs Post-ART_1y
chr14-55353648-55354975	0.385551936659885	-0.253427872970598	0.067	0.081	1	CD8_TEF	CD8 TEF	Post-HIV vs Post-ART_1y
chr17-29614855-29616106	0.385570125100449	-0.188365824102526	0.251	0.295	1	CD8_TEF	CD8 TEF	Post-HIV vs Post-ART_1y
chr15-84747337-84749843	0.385593834111744	-0.0519161564109173	0.34	0.367	1	CD8_TEF	CD8 TEF	Post-HIV vs Post-ART_1y
chr6-46127716-46128026	0.385603724742085	0.358669403145234	0.014	0.011	1	CD8_TEF	CD8 TEF	Post-HIV vs Post-ART_1y
chr19-1922936-1923771	0.385608287803929	0.27390475974802	0.017	0.014	1	CD8_TEF	CD8 TEF	Post-HIV vs Post-ART_1y
chr2-62200245-62200444	0.385609525411498	-0.29966077449342	0.008	0.01	1	CD8_TEF	CD8 TEF	Post-HIV vs Post-ART_1y
chr19-15323254-15324165	0.385644184549179	-0.391830808998026	0.012	0.016	1	CD8_TEF	CD8 TEF	Post-HIV vs Post-ART_1y
chr2-191155478-191155934	0.385660844139632	-0.0306569011248041	0.026	0.027	1	CD8_TEF	CD8 TEF	Post-HIV vs Post-ART_1y
chr9-135960363-135961656	0.385709951258668	-0.0722729124082161	0.266	0.287	1	CD8_TEF	CD8 TEF	Post-HIV vs Post-ART_1y
chr16-3070013-3070246	0.385734150164445	0.128573346797396	0.018	0.017	1	CD8_TEF	CD8 TEF	Post-HIV vs Post-ART_1y
chr7-41942505-41943446	0.38576581257224	0.0676868470920651	0.013	0.012	1	CD8_TEF	CD8 TEF	Post-HIV vs Post-ART_1y
chr5-94110849-94112024	0.385772564831588	-0.223328074395219	0.168	0.199	1	CD8_TEF	CD8 TEF	Post-HIV vs Post-ART_1y
chr10-11232255-11232518	0.385818238069255	-0.429383923360533	0.008	0.011	1	CD8_TEF	CD8 TEF	Post-HIV vs Post-ART_1y
chr3-113484765-113485743	0.385878028479941	-0.239013293110102	0.054	0.063	1	CD8_TEF	CD8 TEF	Post-HIV vs Post-ART_1y
chr3-174439513-174441616	0.385902227682454	0.10534364877053	0.014	0.013	1	CD8_TEF	CD8 TEF	Post-HIV vs Post-ART_1y
chr7-43807906-43808900	0.385921419533084	-0.0120849677482235	0.024	0.024	1	CD8_TEF	CD8 TEF	Post-HIV vs Post-ART_1y
chr9-35756240-35757709	0.385930984692066	-0.226263921744143	0.085	0.102	1	CD8_TEF	CD8 TEF	Post-HIV vs Post-ART_1y
chr2-68452198-68453041	0.385939672007249	-0.357320397189632	0.017	0.022	1	CD8_TEF	CD8 TEF	Post-HIV vs Post-ART_1y
chr4-112288404-112288811	0.385948581127176	0.218758515061972	0.032	0.028	1	CD8_TEF	CD8 TEF	Post-HIV vs Post-ART_1y
chr7-106283885-106286387	0.385954602267154	-0.0839679200885384	0.454	0.503	1	CD8_TEF	CD8 TEF	Post-HIV vs Post-ART_1y
chr9-113222010-113222793	0.385989249867687	0.20663164564805	0.022	0.019	1	CD8_TEF	CD8 TEF	Post-HIV vs Post-ART_1y
chr5-38556100-38557348	0.386015559722227	0.395408577211853	0.01	0.007	1	CD8_TEF	CD8 TEF	Post-HIV vs Post-ART_1y
chr4-183721158-183723620	0.386077252681091	-0.195705422992393	0.068	0.078	1	CD8_TEF	CD8 TEF	Post-HIV vs Post-ART_1y
chr18-13381378-13383305	0.386098576780124	0.00689174347525245	0.021	0.02	1	CD8_TEF	CD8 TEF	Post-HIV vs Post-ART_1y
chr7-140053496-140054417	0.386144181217317	-0.245236569503918	0.015	0.018	1	CD8_TEF	CD8 TEF	Post-HIV vs Post-ART_1y
chr11-66044677-66045525	0.386145769378391	-0.202437146477979	0.109	0.126	1	CD8_TEF	CD8 TEF	Post-HIV vs Post-ART_1y
chr11-849079-850166	0.386177824389776	0.0692562170162363	0.037	0.035	1	CD8_TEF	CD8 TEF	Post-HIV vs Post-ART_1y
chr12-123711521-123712958	0.386225736336299	-0.150721580275069	0.264	0.303	1	CD8_TEF	CD8 TEF	Post-HIV vs Post-ART_1y
chr14-22084100-22084731	0.386237971321214	0.0690586357119019	0.012	0.012	1	CD8_TEF	CD8 TEF	Post-HIV vs Post-ART_1y
chr1-167488905-167489120	0.386280752038568	-0.264834702475268	0.014	0.017	1	CD8_TEF	CD8 TEF	Post-HIV vs Post-ART_1y
chr4-38179485-38179980	0.386285841742228	-0.387848631071227	0.028	0.038	1	CD8_TEF	CD8 TEF	Post-HIV vs Post-ART_1y
chr17-7440153-7440442	0.386306409946653	-0.0786711465445724	0.013	0.015	1	CD8_TEF	CD8 TEF	Post-HIV vs Post-ART_1y
chr2-28360406-28361300	0.386318882101536	0.230736239932994	0.019	0.016	1	CD8_TEF	CD8 TEF	Post-HIV vs Post-ART_1y
chr3-17006139-17006794	0.38633738467627	0.264735422091278	0.011	0.009	1	CD8_TEF	CD8 TEF	Post-HIV vs Post-ART_1y
chr16-86554389-86555665	0.386340204189556	-0.0167192972169454	0.182	0.191	1	CD8_TEF	CD8 TEF	Post-HIV vs Post-ART_1y
chr10-124691754-124692139	0.386350464691472	-0.392938157461989	0.02	0.028	1	CD8_TEF	CD8 TEF	Post-HIV vs Post-ART_1y
chr16-81497570-81498094	0.386423439329218	0.405429099290596	0.018	0.013	1	CD8_TEF	CD8 TEF	Post-HIV vs Post-ART_1y
chr9-127244565-127245636	0.386442641366319	-0.0784621278719843	0.226	0.248	1	CD8_TEF	CD8 TEF	Post-HIV vs Post-ART_1y
chr1-225896854-225898457	0.386447654961258	-0.212388195846201	0.072	0.09	1	CD8_TEF	CD8 TEF	Post-HIV vs Post-ART_1y
chr3-13009120-13009857	0.386464535771343	-0.163150252603841	0.087	0.099	1	CD8_TEF	CD8 TEF	Post-HIV vs Post-ART_1y
chr1-228772473-228773245	0.386502097633065	0.208118131116501	0.014	0.013	1	CD8_TEF	CD8 TEF	Post-HIV vs Post-ART_1y
chr17-48374505-48374945	0.386510719065278	-0.515715214054029	0.009	0.013	1	CD8_TEF	CD8 TEF	Post-HIV vs Post-ART_1y
chr1-151905016-151905868	0.386536900743588	0.149956421471681	0.018	0.016	1	CD8_TEF	CD8 TEF	Post-HIV vs Post-ART_1y
chr12-53695018-53696077	0.386550306754809	-0.396221500563103	0.019	0.025	1	CD8_TEF	CD8 TEF	Post-HIV vs Post-ART_1y
chr3-172622784-172623557	0.386621739339315	-0.577774289511545	0.011	0.016	1	CD8_TEF	CD8 TEF	Post-HIV vs Post-ART_1y
chr6-135423371-135424019	0.386646101676415	-0.393674431702351	0.011	0.014	1	CD8_TEF	CD8 TEF	Post-HIV vs Post-ART_1y
chr1-43357948-43359492	0.386689911733583	-0.181614355864057	0.259	0.308	1	CD8_TEF	CD8 TEF	Post-HIV vs Post-ART_1y
chr6-118810148-118810909	0.386713119174567	-0.221632227785297	0.073	0.085	1	CD8_TEF	CD8 TEF	Post-HIV vs Post-ART_1y
chr4-17816849-17817396	0.386717188953653	0.1283230765777	0.026	0.024	1	CD8_TEF	CD8 TEF	Post-HIV vs Post-ART_1y
chr5-173035019-173036533	0.386760666835671	0.229895451256285	0.014	0.012	1	CD8_TEF	CD8 TEF	Post-HIV vs Post-ART_1y
chr4-165326696-165328213	0.386805371484115	-0.144284839102943	0.406	0.457	1	CD8_TEF	CD8 TEF	Post-HIV vs Post-ART_1y
chr22-28713875-28714490	0.38682371412309	-0.412680866885117	0.012	0.015	1	CD8_TEF	CD8 TEF	Post-HIV vs Post-ART_1y
chr18-77899743-77900628	0.386834370638836	0.195863264752564	0.038	0.032	1	CD8_TEF	CD8 TEF	Post-HIV vs Post-ART_1y
chr21-42592967-42593615	0.386836790317742	-0.249025664186947	0.009	0.011	1	CD8_TEF	CD8 TEF	Post-HIV vs Post-ART_1y
chr11-72792909-72794366	0.386856013383637	-0.171017598056431	0.258	0.303	1	CD8_TEF	CD8 TEF	Post-HIV vs Post-ART_1y
chr7-101814908-101818046	0.386867837447903	-0.0767579228547284	0.169	0.184	1	CD8_TEF	CD8 TEF	Post-HIV vs Post-ART_1y
chr1-41919676-41920414	0.386877361067896	-0.0323625565392447	0.185	0.193	1	CD8_TEF	CD8 TEF	Post-HIV vs Post-ART_1y
chr11-64900050-64900798	0.386900574631013	0.110359769805855	0.033	0.03	1	CD8_TEF	CD8 TEF	Post-HIV vs Post-ART_1y
chr7-74656438-74658775	0.386903022358983	-0.0586866692409325	0.423	0.46	1	CD8_TEF	CD8 TEF	Post-HIV vs Post-ART_1y
chr12-120725115-120726344	0.386918111407009	-0.128299140702284	0.194	0.218	1	CD8_TEF	CD8 TEF	Post-HIV vs Post-ART_1y
chr11-13772285-13772812	0.386925351073417	0.304229043530923	0.012	0.01	1	CD8_TEF	CD8 TEF	Post-HIV vs Post-ART_1y
chr16-89904467-89905253	0.386941937984721	0.259692090651708	0.011	0.009	1	CD8_TEF	CD8 TEF	Post-HIV vs Post-ART_1y
chr1-153782834-153784194	0.386956543873867	-0.0427932856817187	0.273	0.288	1	CD8_TEF	CD8 TEF	Post-HIV vs Post-ART_1y
chr12-52036479-52037744	0.387021154381544	-0.0178050183638889	0.206	0.218	1	CD8_TEF	CD8 TEF	Post-HIV vs Post-ART_1y
chr2-144278566-144279520	0.38709075929863	-0.43722122147665	0.018	0.025	1	CD8_TEF	CD8 TEF	Post-HIV vs Post-ART_1y
chr10-133159692-133160764	0.387121733066565	0.181473806097156	0.016	0.014	1	CD8_TEF	CD8 TEF	Post-HIV vs Post-ART_1y
chrX-15492814-15493754	0.387137418594833	-0.260660450331406	0.008	0.01	1	CD8_TEF	CD8 TEF	Post-HIV vs Post-ART_1y
chr11-118304114-118305354	0.387174281274446	-0.319860921610343	0.068	0.087	1	CD8_TEF	CD8 TEF	Post-HIV vs Post-ART_1y
chr17-42116565-42117026	0.387216697021328	0.0943466709713383	0.069	0.065	1	CD8_TEF	CD8 TEF	Post-HIV vs Post-ART_1y
chr7-132576183-132577760	0.387253024344509	-0.451277866164671	0.023	0.031	1	CD8_TEF	CD8 TEF	Post-HIV vs Post-ART_1y
chr5-144169703-144171121	0.387261561613423	-0.158064178256164	0.273	0.313	1	CD8_TEF	CD8 TEF	Post-HIV vs Post-ART_1y
chr6-152634596-152635170	0.387264527368345	0.00995843021655407	0.118	0.12	1	CD8_TEF	CD8 TEF	Post-HIV vs Post-ART_1y
chr15-40506933-40507449	0.387319174868371	-0.239261517501037	0.019	0.022	1	CD8_TEF	CD8 TEF	Post-HIV vs Post-ART_1y
chr15-40405136-40406384	0.387342029896205	-0.115868615450696	0.266	0.297	1	CD8_TEF	CD8 TEF	Post-HIV vs Post-ART_1y
chr7-100874026-100875776	0.38738897605342	-0.128145011126772	0.306	0.347	1	CD8_TEF	CD8 TEF	Post-HIV vs Post-ART_1y
chr19-3821433-3822345	0.387397103067594	-0.235343391554383	0.098	0.118	1	CD8_TEF	CD8 TEF	Post-HIV vs Post-ART_1y
chr1-41802503-41803635	0.38741850516095	-0.0623690158658228	0.088	0.095	1	CD8_TEF	CD8 TEF	Post-HIV vs Post-ART_1y
chr3-177139157-177139667	0.387450222215658	0.0745461174257533	0.02	0.018	1	CD8_TEF	CD8 TEF	Post-HIV vs Post-ART_1y
chr3-39222236-39223238	0.387464847327587	-0.290585828712817	0.045	0.057	1	CD8_TEF	CD8 TEF	Post-HIV vs Post-ART_1y
chr7-139819733-139820604	0.387468683837526	-0.22035383598636	0.032	0.038	1	CD8_TEF	CD8 TEF	Post-HIV vs Post-ART_1y
chr8-132978391-132979565	0.387531013603059	-0.00811723960179922	0.02	0.021	1	CD8_TEF	CD8 TEF	Post-HIV vs Post-ART_1y
chr20-856068-856786	0.387546490560382	-0.281196635990759	0.028	0.034	1	CD8_TEF	CD8 TEF	Post-HIV vs Post-ART_1y
chr6-155174519-155175068	0.38757851723299	0.0155420926285705	0.037	0.037	1	CD8_TEF	CD8 TEF	Post-HIV vs Post-ART_1y
chrX-103711126-103711990	0.387633670665243	-0.389773482964253	0.008	0.01	1	CD8_TEF	CD8 TEF	Post-HIV vs Post-ART_1y
chrX-25067165-25068595	0.387684727525455	0.051974334176764	0.018	0.017	1	CD8_TEF	CD8 TEF	Post-HIV vs Post-ART_1y
chr5-96960860-96961447	0.387702913200145	-0.196023211003676	0.037	0.043	1	CD8_TEF	CD8 TEF	Post-HIV vs Post-ART_1y
chr10-129036262-129037178	0.387729060106224	0.0491949042690725	0.026	0.026	1	CD8_TEF	CD8 TEF	Post-HIV vs Post-ART_1y
chr2-231056264-231057444	0.387739478878344	-0.151107436699123	0.259	0.295	1	CD8_TEF	CD8 TEF	Post-HIV vs Post-ART_1y
chr1-103514772-103515340	0.387746275836025	0.06594867553921	0.021	0.021	1	CD8_TEF	CD8 TEF	Post-HIV vs Post-ART_1y
chr9-128007176-128008223	0.387773349701061	0.059211456922148	0.038	0.037	1	CD8_TEF	CD8 TEF	Post-HIV vs Post-ART_1y
chr3-16841119-16843173	0.387802464219888	-0.124920143308033	0.146	0.163	1	CD8_TEF	CD8 TEF	Post-HIV vs Post-ART_1y
chr6-3848435-3849921	0.387825588299423	-0.160607079473784	0.146	0.167	1	CD8_TEF	CD8 TEF	Post-HIV vs Post-ART_1y
chr2-85285120-85285803	0.387859978649333	0.0744978919231651	0.034	0.032	1	CD8_TEF	CD8 TEF	Post-HIV vs Post-ART_1y
chr20-63657627-63659141	0.387870960719003	-0.140182364697925	0.217	0.243	1	CD8_TEF	CD8 TEF	Post-HIV vs Post-ART_1y
chr8-69946015-69946474	0.387902220827225	-0.718010407022513	0.006	0.01	1	CD8_TEF	CD8 TEF	Post-HIV vs Post-ART_1y
chrX-66045912-66047280	0.387935345081608	0.178006627895994	0.039	0.034	1	CD8_TEF	CD8 TEF	Post-HIV vs Post-ART_1y
chr8-59017453-59018086	0.38794128170063	-0.0096280344653108	0.01	0.01	1	CD8_TEF	CD8 TEF	Post-HIV vs Post-ART_1y
chr2-35977896-35978568	0.387946562287802	-0.454124944863702	0.01	0.013	1	CD8_TEF	CD8 TEF	Post-HIV vs Post-ART_1y
chr3-15310551-15311053	0.387951899207231	-0.502688410189937	0.012	0.016	1	CD8_TEF	CD8 TEF	Post-HIV vs Post-ART_1y
chr9-129138889-129140890	0.387960083029347	-0.179535052920587	0.171	0.194	1	CD8_TEF	CD8 TEF	Post-HIV vs Post-ART_1y
chr19-659223-659852	0.387968105792509	-0.316116573773541	0.122	0.156	1	CD8_TEF	CD8 TEF	Post-HIV vs Post-ART_1y
chr18-50967319-50968750	0.387971632772341	-0.129032422408456	0.167	0.186	1	CD8_TEF	CD8 TEF	Post-HIV vs Post-ART_1y
chr1-52904553-52905244	0.387997715766624	0.234018778637049	0.01	0.009	1	CD8_TEF	CD8 TEF	Post-HIV vs Post-ART_1y
chrX-77917042-77918000	0.388031953733235	-0.459922490178529	0.01	0.015	1	CD8_TEF	CD8 TEF	Post-HIV vs Post-ART_1y
chr2-32277300-32278644	0.388063108320449	0.0131069238013728	0.186	0.19	1	CD8_TEF	CD8 TEF	Post-HIV vs Post-ART_1y
chr1-235326682-235329437	0.388068811113789	-0.0988161467904808	0.518	0.571	1	CD8_TEF	CD8 TEF	Post-HIV vs Post-ART_1y
chr4-10671084-10672263	0.388147384590614	-0.502311153378284	0.017	0.023	1	CD8_TEF	CD8 TEF	Post-HIV vs Post-ART_1y
chr1-18912803-18913438	0.388148043963512	0.055494259545128	0.038	0.037	1	CD8_TEF	CD8 TEF	Post-HIV vs Post-ART_1y
chr4-158895671-158897205	0.388155217010939	-0.00226774850310951	0.118	0.12	1	CD8_TEF	CD8 TEF	Post-HIV vs Post-ART_1y
chr22-23173707-23174260	0.388166877430902	-0.481773124729956	0.026	0.036	1	CD8_TEF	CD8 TEF	Post-HIV vs Post-ART_1y
chr21-31659007-31660816	0.388180142837915	-0.0356292112473526	0.341	0.365	1	CD8_TEF	CD8 TEF	Post-HIV vs Post-ART_1y
chr8-123085429-123086592	0.388190100077298	0.0122614009473307	0.078	0.078	1	CD8_TEF	CD8 TEF	Post-HIV vs Post-ART_1y
chr2-231528229-231528778	0.388198318976333	0.120418184672583	0.025	0.023	1	CD8_TEF	CD8 TEF	Post-HIV vs Post-ART_1y
chr11-66545559-66547110	0.388292469772876	-0.104063255785854	0.255	0.284	1	CD8_TEF	CD8 TEF	Post-HIV vs Post-ART_1y
chr11-94128227-94129718	0.388295039677913	-0.130728804564999	0.191	0.211	1	CD8_TEF	CD8 TEF	Post-HIV vs Post-ART_1y
chr16-13919306-13920652	0.388319349935229	-0.12568082508426	0.366	0.413	1	CD8_TEF	CD8 TEF	Post-HIV vs Post-ART_1y
chr6-107458665-107460528	0.388351316026522	-0.0471515134659917	0.309	0.322	1	CD8_TEF	CD8 TEF	Post-HIV vs Post-ART_1y
chr5-177005548-177007198	0.388368493453525	-0.00133206739447234	0.264	0.272	1	CD8_TEF	CD8 TEF	Post-HIV vs Post-ART_1y
chr20-38633475-38634044	0.388393814819924	-0.365143041790028	0.028	0.035	1	CD8_TEF	CD8 TEF	Post-HIV vs Post-ART_1y
chr13-24625364-24626837	0.388396124621547	0.0209125335635854	0.059	0.059	1	CD8_TEF	CD8 TEF	Post-HIV vs Post-ART_1y
chr12-54080869-54082855	0.388424896402272	-0.149638023662822	0.093	0.107	1	CD8_TEF	CD8 TEF	Post-HIV vs Post-ART_1y
chr11-128624037-128625113	0.388440548957141	-0.160204828363795	0.123	0.141	1	CD8_TEF	CD8 TEF	Post-HIV vs Post-ART_1y
chr8-11413532-11414041	0.388477081409139	0.123078876729384	0.02	0.019	1	CD8_TEF	CD8 TEF	Post-HIV vs Post-ART_1y
chr1-182781980-182782726	0.388480449780615	-0.654101153525016	0.012	0.018	1	CD8_TEF	CD8 TEF	Post-HIV vs Post-ART_1y
chrX-45800800-45801840	0.388482589190943	0.12850880481733	0.015	0.014	1	CD8_TEF	CD8 TEF	Post-HIV vs Post-ART_1y
chr12-54983330-54985421	0.388497297353381	-0.0278025695155979	0.118	0.124	1	CD8_TEF	CD8 TEF	Post-HIV vs Post-ART_1y
chr15-56242874-56244896	0.388558401530912	0.0151946748099765	0.166	0.166	1	CD8_TEF	CD8 TEF	Post-HIV vs Post-ART_1y
chr10-62811350-62811830	0.388559828544591	0.162524091052265	0.027	0.023	1	CD8_TEF	CD8 TEF	Post-HIV vs Post-ART_1y
chr1-234477828-234479391	0.388594214530248	0.0618720204004835	0.198	0.192	1	CD8_TEF	CD8 TEF	Post-HIV vs Post-ART_1y
chr6-144346700-144347271	0.388594454754367	0.0627975647483976	0.017	0.016	1	CD8_TEF	CD8 TEF	Post-HIV vs Post-ART_1y
chr17-40565072-40565886	0.388618277676273	-0.00248363904255688	0.092	0.096	1	CD8_TEF	CD8 TEF	Post-HIV vs Post-ART_1y
chr12-120580841-120581843	0.388649991476447	-0.183433368401798	0.23	0.27	1	CD8_TEF	CD8 TEF	Post-HIV vs Post-ART_1y
chr12-9038778-9039730	0.388673100738016	0.0675102236891738	0.032	0.031	1	CD8_TEF	CD8 TEF	Post-HIV vs Post-ART_1y
chr5-179836228-179837269	0.388680628082647	-0.205042291204668	0.084	0.098	1	CD8_TEF	CD8 TEF	Post-HIV vs Post-ART_1y
chr7-38362283-38363718	0.388709281887259	-0.230006749253366	0.092	0.108	1	CD8_TEF	CD8 TEF	Post-HIV vs Post-ART_1y
chr19-20922809-20923977	0.388801834730359	-0.208691531170922	0.158	0.186	1	CD8_TEF	CD8 TEF	Post-HIV vs Post-ART_1y
chr2-54052676-54053767	0.388817322263023	0.403865624918455	0.012	0.009	1	CD8_TEF	CD8 TEF	Post-HIV vs Post-ART_1y
chr12-10317777-10318144	0.388833775599543	0.0848983971470019	0.014	0.013	1	CD8_TEF	CD8 TEF	Post-HIV vs Post-ART_1y
chr10-22604634-22605810	0.388907479309559	0.0808649484059853	0.034	0.031	1	CD8_TEF	CD8 TEF	Post-HIV vs Post-ART_1y
chr17-45149200-45150238	0.388919615388536	-0.147186402199039	0.103	0.115	1	CD8_TEF	CD8 TEF	Post-HIV vs Post-ART_1y
chr6-105136157-105137534	0.388920865938826	0.11586566939277	0.023	0.021	1	CD8_TEF	CD8 TEF	Post-HIV vs Post-ART_1y
chr17-38491497-38492355	0.388940001652921	0.0238579066599378	0.032	0.031	1	CD8_TEF	CD8 TEF	Post-HIV vs Post-ART_1y
chr19-2257707-2258566	0.388953191301907	-0.0638489368394044	0.061	0.065	1	CD8_TEF	CD8 TEF	Post-HIV vs Post-ART_1y
chr2-239399319-239399701	0.388965355696553	-0.229758581021384	0.029	0.034	1	CD8_TEF	CD8 TEF	Post-HIV vs Post-ART_1y
chr17-68182723-68183572	0.388986353805922	-0.381308750448645	0.054	0.07	1	CD8_TEF	CD8 TEF	Post-HIV vs Post-ART_1y
chr2-135916053-135916570	0.389014923595207	-0.413741901009828	0.009	0.012	1	CD8_TEF	CD8 TEF	Post-HIV vs Post-ART_1y
chr19-57819186-57820223	0.389033900766752	-0.193215137747298	0.186	0.22	1	CD8_TEF	CD8 TEF	Post-HIV vs Post-ART_1y
chr14-93132266-93132790	0.389046134316368	-0.45171996444024	0.008	0.011	1	CD8_TEF	CD8 TEF	Post-HIV vs Post-ART_1y
chr11-63531143-63531836	0.389073017218349	-0.0408340813729773	0.102	0.107	1	CD8_TEF	CD8 TEF	Post-HIV vs Post-ART_1y
chr18-44709311-44710187	0.389077538677295	-0.0086186025382089	0.014	0.014	1	CD8_TEF	CD8 TEF	Post-HIV vs Post-ART_1y
chr20-4014618-4015975	0.389093584108629	-0.124924684067263	0.258	0.293	1	CD8_TEF	CD8 TEF	Post-HIV vs Post-ART_1y
chr12-93741504-93742985	0.389125220244261	-0.196246895553936	0.061	0.072	1	CD8_TEF	CD8 TEF	Post-HIV vs Post-ART_1y
chr15-94304930-94305573	0.389187735882907	-0.236887649786147	0.09	0.109	1	CD8_TEF	CD8 TEF	Post-HIV vs Post-ART_1y
chr15-78618111-78618915	0.389198437602567	-0.150325336269814	0.012	0.014	1	CD8_TEF	CD8 TEF	Post-HIV vs Post-ART_1y
chr6-117616113-117617545	0.389226781754601	0.0845543654409864	0.109	0.106	1	CD8_TEF	CD8 TEF	Post-HIV vs Post-ART_1y
chr3-186788772-186789142	0.389238076903302	-0.641564720225713	0.008	0.012	1	CD8_TEF	CD8 TEF	Post-HIV vs Post-ART_1y
chr11-46332347-46333885	0.389243624849836	0.257813620666963	0.028	0.022	1	CD8_TEF	CD8 TEF	Post-HIV vs Post-ART_1y
chr12-4829168-4830068	0.389244124385809	-0.064843207547352	0.021	0.021	1	CD8_TEF	CD8 TEF	Post-HIV vs Post-ART_1y
chr12-92132290-92132678	0.389289001949867	0.106504236582132	0.02	0.018	1	CD8_TEF	CD8 TEF	Post-HIV vs Post-ART_1y
chr2-239625201-239626633	0.389323412995927	-0.202472392389507	0.074	0.087	1	CD8_TEF	CD8 TEF	Post-HIV vs Post-ART_1y
chr2-112432427-112432885	0.389332113840902	-0.601696930459369	0.006	0.01	1	CD8_TEF	CD8 TEF	Post-HIV vs Post-ART_1y
chr3-43769130-43770452	0.389338323421637	0.125864877741467	0.014	0.013	1	CD8_TEF	CD8 TEF	Post-HIV vs Post-ART_1y
chr1-150572889-150573768	0.389360130969166	-0.411008985323538	0.023	0.03	1	CD8_TEF	CD8 TEF	Post-HIV vs Post-ART_1y
chr2-219217595-219219324	0.389406610638775	-0.0194826482700963	0.164	0.17	1	CD8_TEF	CD8 TEF	Post-HIV vs Post-ART_1y
chr16-27446457-27447120	0.389409727029519	-0.0617921427721022	0.159	0.171	1	CD8_TEF	CD8 TEF	Post-HIV vs Post-ART_1y
chr19-11035149-11036320	0.38941438669667	-0.26234466514286	0.035	0.042	1	CD8_TEF	CD8 TEF	Post-HIV vs Post-ART_1y
chr5-172744118-172744905	0.389421149647103	-0.196638264344862	0.014	0.017	1	CD8_TEF	CD8 TEF	Post-HIV vs Post-ART_1y
chr21-46540245-46540759	0.389434240558904	-0.40905102849579	0.024	0.031	1	CD8_TEF	CD8 TEF	Post-HIV vs Post-ART_1y
chr5-134003599-134005717	0.389448933715173	-0.0861565365549791	0.353	0.386	1	CD8_TEF	CD8 TEF	Post-HIV vs Post-ART_1y
chr2-25950724-25951699	0.389450410992059	0.0555207282431551	0.029	0.028	1	CD8_TEF	CD8 TEF	Post-HIV vs Post-ART_1y
chrX-129979742-129981102	0.389476916070706	-0.182093251291367	0.067	0.077	1	CD8_TEF	CD8 TEF	Post-HIV vs Post-ART_1y
chr12-9669470-9669844	0.389490876701773	-0.125783594965855	0.064	0.071	1	CD8_TEF	CD8 TEF	Post-HIV vs Post-ART_1y
chr7-141550612-141551799	0.389497336016086	-0.133694395846763	0.1	0.109	1	CD8_TEF	CD8 TEF	Post-HIV vs Post-ART_1y
chr2-105795633-105796513	0.389508042913017	0.103932016235464	0.032	0.029	1	CD8_TEF	CD8 TEF	Post-HIV vs Post-ART_1y
chr21-34630396-34631097	0.389522967867303	0.0202435721026188	0.025	0.025	1	CD8_TEF	CD8 TEF	Post-HIV vs Post-ART_1y
chrX-153821551-153822471	0.389537041748352	0.172581926979898	0.045	0.04	1	CD8_TEF	CD8 TEF	Post-HIV vs Post-ART_1y
chr15-84569776-84571349	0.389549337202579	-0.0234655319461616	0.132	0.136	1	CD8_TEF	CD8 TEF	Post-HIV vs Post-ART_1y
chr1-171484695-171486502	0.389556570971431	-0.147062265204262	0.367	0.415	1	CD8_TEF	CD8 TEF	Post-HIV vs Post-ART_1y
chr10-60732183-60733706	0.389565645831117	0.105589960218134	0.034	0.032	1	CD8_TEF	CD8 TEF	Post-HIV vs Post-ART_1y
chr9-136711672-136712766	0.389579785245698	0.284085186222195	0.024	0.019	1	CD8_TEF	CD8 TEF	Post-HIV vs Post-ART_1y
chr18-48913056-48913526	0.389595739975354	0.165205997383974	0.024	0.021	1	CD8_TEF	CD8 TEF	Post-HIV vs Post-ART_1y
chr11-95066665-95068211	0.389602182426985	-0.00853737692841294	0.197	0.205	1	CD8_TEF	CD8 TEF	Post-HIV vs Post-ART_1y
chr11-14414566-14415580	0.389645999782205	-0.148015763288545	0.056	0.062	1	CD8_TEF	CD8 TEF	Post-HIV vs Post-ART_1y
chr2-191061304-191062221	0.389657896088376	0.0832998231785398	0.028	0.026	1	CD8_TEF	CD8 TEF	Post-HIV vs Post-ART_1y
chr2-160353056-160353504	0.389662595143162	0.36310308736507	0.012	0.01	1	CD8_TEF	CD8 TEF	Post-HIV vs Post-ART_1y
chr16-23678229-23679748	0.389674867712962	0.0471454823667639	0.07	0.068	1	CD8_TEF	CD8 TEF	Post-HIV vs Post-ART_1y
chr4-102826427-102828580	0.389679923043709	-0.0812600935456625	0.597	0.647	1	CD8_TEF	CD8 TEF	Post-HIV vs Post-ART_1y
chr10-22258978-22259931	0.389685426765391	-0.379760112613376	0.007	0.01	1	CD8_TEF	CD8 TEF	Post-HIV vs Post-ART_1y
chr16-88452179-88453377	0.389783133262428	-0.0852326813385101	0.43	0.472	1	CD8_TEF	CD8 TEF	Post-HIV vs Post-ART_1y
chr1-51500851-51501829	0.389793929050754	-0.172124388293492	0.077	0.086	1	CD8_TEF	CD8 TEF	Post-HIV vs Post-ART_1y
chr11-110348625-110350037	0.389832252500865	-0.285641335978407	0.017	0.021	1	CD8_TEF	CD8 TEF	Post-HIV vs Post-ART_1y
chr1-42690529-42691386	0.389832816214076	0.233040546062772	0.01	0.008	1	CD8_TEF	CD8 TEF	Post-HIV vs Post-ART_1y
chr19-45691567-45693607	0.389852371492222	-0.113998243696728	0.476	0.526	1	CD8_TEF	CD8 TEF	Post-HIV vs Post-ART_1y
chr14-77564934-77566098	0.389897598446205	0.420349290958056	0.02	0.014	1	CD8_TEF	CD8 TEF	Post-HIV vs Post-ART_1y
chr15-74695211-74696630	0.389915631168794	-0.0704238618550299	0.14	0.15	1	CD8_TEF	CD8 TEF	Post-HIV vs Post-ART_1y
chr1-10377208-10377779	0.389959421742176	0.142278674688545	0.01	0.008	1	CD8_TEF	CD8 TEF	Post-HIV vs Post-ART_1y
chrX-130191734-130192933	0.389970099771169	0.158876079269268	0.018	0.016	1	CD8_TEF	CD8 TEF	Post-HIV vs Post-ART_1y
chr21-43362904-43363309	0.389989067044046	0.00861655947551698	0.024	0.024	1	CD8_TEF	CD8 TEF	Post-HIV vs Post-ART_1y
chr16-30761043-30762635	0.390023902314445	-0.13338834027846	0.277	0.313	1	CD8_TEF	CD8 TEF	Post-HIV vs Post-ART_1y
chr2-143902789-143903690	0.390060561050456	0.0106352680848132	0.015	0.015	1	CD8_TEF	CD8 TEF	Post-HIV vs Post-ART_1y
chr2-111625743-111626364	0.390069480040087	0.245409335177187	0.01	0.008	1	CD8_TEF	CD8 TEF	Post-HIV vs Post-ART_1y
chr4-129095831-129096465	0.390073191837168	-0.00904946325394196	0.08	0.082	1	CD8_TEF	CD8 TEF	Post-HIV vs Post-ART_1y
chr11-61516287-61517245	0.390091141860504	0.0207649683247442	0.02	0.02	1	CD8_TEF	CD8 TEF	Post-HIV vs Post-ART_1y
chr16-85393385-85394060	0.390134459699987	0.111839455615749	0.018	0.016	1	CD8_TEF	CD8 TEF	Post-HIV vs Post-ART_1y
chr5-169649348-169650007	0.390154959193681	0.153879973626675	0.022	0.021	1	CD8_TEF	CD8 TEF	Post-HIV vs Post-ART_1y
chr5-112417794-112420624	0.390155618025295	-0.0243933965351821	0.16	0.163	1	CD8_TEF	CD8 TEF	Post-HIV vs Post-ART_1y
chr15-77419162-77421325	0.390162162965454	-0.110469951289048	0.374	0.414	1	CD8_TEF	CD8 TEF	Post-HIV vs Post-ART_1y
chr12-68373639-68374999	0.390221985655637	-0.207959308177892	0.019	0.022	1	CD8_TEF	CD8 TEF	Post-HIV vs Post-ART_1y
chr20-16708659-16709429	0.390227953018061	-0.0210914590892513	0.012	0.013	1	CD8_TEF	CD8 TEF	Post-HIV vs Post-ART_1y
chr11-34915044-34917207	0.390277869097416	-0.11595638459662	0.289	0.322	1	CD8_TEF	CD8 TEF	Post-HIV vs Post-ART_1y
chr3-134293952-134294792	0.390278103953824	0.147758135919962	0.039	0.036	1	CD8_TEF	CD8 TEF	Post-HIV vs Post-ART_1y
chr2-197304510-197305004	0.390282548299337	0.0714749282349101	0.028	0.026	1	CD8_TEF	CD8 TEF	Post-HIV vs Post-ART_1y
chr4-25843260-25844154	0.390287893662644	0.411416179349914	0.01	0.008	1	CD8_TEF	CD8 TEF	Post-HIV vs Post-ART_1y
chr19-19010340-19011013	0.390306784354218	0.258937271334879	0.024	0.021	1	CD8_TEF	CD8 TEF	Post-HIV vs Post-ART_1y
chr17-57860588-57862268	0.390327851541124	0.0979170679013119	0.015	0.014	1	CD8_TEF	CD8 TEF	Post-HIV vs Post-ART_1y
chr11-64712111-64713927	0.390337677454261	0.167958428002236	0.032	0.029	1	CD8_TEF	CD8 TEF	Post-HIV vs Post-ART_1y
chr6-170176477-170177951	0.39034246125251	0.0663735395070537	0.022	0.022	1	CD8_TEF	CD8 TEF	Post-HIV vs Post-ART_1y
chr7-5592084-5593770	0.390371576067592	-0.157044004659205	0.13	0.146	1	CD8_TEF	CD8 TEF	Post-HIV vs Post-ART_1y
chr8-122920498-122921065	0.39038259523022	0.182279704904053	0.012	0.011	1	CD8_TEF	CD8 TEF	Post-HIV vs Post-ART_1y
chr17-1865114-1865975	0.390396648897293	0.194488430812351	0.015	0.013	1	CD8_TEF	CD8 TEF	Post-HIV vs Post-ART_1y
chr19-41835532-41836335	0.390400139695195	0.180692128630175	0.015	0.013	1	CD8_TEF	CD8 TEF	Post-HIV vs Post-ART_1y
chr9-126781156-126782277	0.390404236089224	-0.3251340053378	0.034	0.043	1	CD8_TEF	CD8 TEF	Post-HIV vs Post-ART_1y
chr17-28965312-28965935	0.390406920882343	-0.406291539981861	0.018	0.023	1	CD8_TEF	CD8 TEF	Post-HIV vs Post-ART_1y
chr15-101124531-101125484	0.390469585672399	0.379633962455922	0.014	0.011	1	CD8_TEF	CD8 TEF	Post-HIV vs Post-ART_1y
chr6-3231016-3231987	0.39047331792275	-0.701056611458653	0.007	0.012	1	CD8_TEF	CD8 TEF	Post-HIV vs Post-ART_1y
chr22-45239997-45241688	0.390479971383706	-0.113133636018038	0.272	0.3	1	CD8_TEF	CD8 TEF	Post-HIV vs Post-ART_1y
chr15-77118647-77119266	0.390481314867333	-0.396555767992115	0.013	0.017	1	CD8_TEF	CD8 TEF	Post-HIV vs Post-ART_1y
chr17-43359717-43362366	0.390486360209343	-0.0466102943399746	0.476	0.516	1	CD8_TEF	CD8 TEF	Post-HIV vs Post-ART_1y
chr9-129141269-129141783	0.390487179092294	-0.297805893206244	0.022	0.027	1	CD8_TEF	CD8 TEF	Post-HIV vs Post-ART_1y
chr3-113606535-113607513	0.390492689457573	0.258607356609074	0.015	0.012	1	CD8_TEF	CD8 TEF	Post-HIV vs Post-ART_1y
chrX-40299161-40300795	0.390517623389413	0.223376200193246	0.019	0.017	1	CD8_TEF	CD8 TEF	Post-HIV vs Post-ART_1y
chr7-142720112-142720684	0.390540767808481	0.186623469831135	0.013	0.012	1	CD8_TEF	CD8 TEF	Post-HIV vs Post-ART_1y
chr6-30527543-30528564	0.390552328305966	-0.298563401834941	0.038	0.047	1	CD8_TEF	CD8 TEF	Post-HIV vs Post-ART_1y
chr10-73763268-73763746	0.390561136183587	0.172794363598733	0.027	0.024	1	CD8_TEF	CD8 TEF	Post-HIV vs Post-ART_1y
chr10-33612166-33613128	0.39056658399123	-0.569365452914193	0.01	0.014	1	CD8_TEF	CD8 TEF	Post-HIV vs Post-ART_1y
chr3-15555833-15557974	0.390575725729933	-0.0218111032516308	0.068	0.068	1	CD8_TEF	CD8 TEF	Post-HIV vs Post-ART_1y
chr6-12051587-12052399	0.390579191226359	0.180031326703012	0.025	0.023	1	CD8_TEF	CD8 TEF	Post-HIV vs Post-ART_1y
chr9-97905966-97907380	0.390590488609496	0.0140660110531154	0.042	0.041	1	CD8_TEF	CD8 TEF	Post-HIV vs Post-ART_1y
chr7-138008312-138009168	0.390603315086431	0.131567490954802	0.039	0.034	1	CD8_TEF	CD8 TEF	Post-HIV vs Post-ART_1y
chr15-93087551-93089592	0.390627619920912	-0.00159095036518186	0.073	0.076	1	CD8_TEF	CD8 TEF	Post-HIV vs Post-ART_1y
chr8-102808387-102808777	0.390665042295427	0.035514564125767	0.049	0.049	1	CD8_TEF	CD8 TEF	Post-HIV vs Post-ART_1y
chr2-111494375-111495137	0.390684873920472	0.0633738599874225	0.019	0.019	1	CD8_TEF	CD8 TEF	Post-HIV vs Post-ART_1y
chr2-38601574-38603723	0.390686680915501	0.000870502071145696	0.253	0.264	1	CD8_TEF	CD8 TEF	Post-HIV vs Post-ART_1y
chr3-197626891-197628405	0.390707663542615	-0.0476846643368003	0.12	0.128	1	CD8_TEF	CD8 TEF	Post-HIV vs Post-ART_1y
chr1-156600685-156602115	0.39073226231699	-0.0559526315058843	0.135	0.142	1	CD8_TEF	CD8 TEF	Post-HIV vs Post-ART_1y
chr9-39809304-39810119	0.390735174934825	-0.308193646184996	0.029	0.036	1	CD8_TEF	CD8 TEF	Post-HIV vs Post-ART_1y
chr15-89243226-89244816	0.390745180449224	-0.197645194270298	0.198	0.233	1	CD8_TEF	CD8 TEF	Post-HIV vs Post-ART_1y
chr19-13098353-13098756	0.390778585512722	0.0388169294815253	0.017	0.016	1	CD8_TEF	CD8 TEF	Post-HIV vs Post-ART_1y
chr19-39996298-39997693	0.390782714228293	-0.0359464884049689	0.206	0.221	1	CD8_TEF	CD8 TEF	Post-HIV vs Post-ART_1y
chr6-28123991-28125766	0.390857306823321	-0.192060689407681	0.126	0.147	1	CD8_TEF	CD8 TEF	Post-HIV vs Post-ART_1y
chr13-48185569-48186642	0.390858532887969	-0.342164589947954	0.016	0.02	1	CD8_TEF	CD8 TEF	Post-HIV vs Post-ART_1y
chr16-1308495-1310335	0.390885309084773	-0.0123533248731927	0.374	0.391	1	CD8_TEF	CD8 TEF	Post-HIV vs Post-ART_1y
chr9-129664824-129666178	0.390899158632091	0.194962768436349	0.029	0.026	1	CD8_TEF	CD8 TEF	Post-HIV vs Post-ART_1y
chr11-67583364-67584822	0.390917187914887	-0.206955734982687	0.18	0.215	1	CD8_TEF	CD8 TEF	Post-HIV vs Post-ART_1y
chr6-136723687-136724154	0.390938761198406	-0.359664279161664	0.008	0.012	1	CD8_TEF	CD8 TEF	Post-HIV vs Post-ART_1y
chr16-2838703-2839230	0.390945450211621	-0.184004462432289	0.029	0.033	1	CD8_TEF	CD8 TEF	Post-HIV vs Post-ART_1y
chr19-48596669-48597496	0.390953957711628	-0.359672321442269	0.019	0.024	1	CD8_TEF	CD8 TEF	Post-HIV vs Post-ART_1y
chr7-64793808-64795117	0.390957963271996	-0.194824941946695	0.195	0.231	1	CD8_TEF	CD8 TEF	Post-HIV vs Post-ART_1y
chr19-35011240-35011789	0.390958397226876	0.108212622303152	0.021	0.02	1	CD8_TEF	CD8 TEF	Post-HIV vs Post-ART_1y
chr5-181242899-181244555	0.390988868370516	-0.041929174605954	0.233	0.253	1	CD8_TEF	CD8 TEF	Post-HIV vs Post-ART_1y
chr15-62059233-62061484	0.391066619594812	-0.0957118269663803	0.352	0.389	1	CD8_TEF	CD8 TEF	Post-HIV vs Post-ART_1y
chr18-35230666-35231333	0.39108051001341	-0.229470244758088	0.034	0.042	1	CD8_TEF	CD8 TEF	Post-HIV vs Post-ART_1y
chr1-198629524-198629913	0.391105594552138	0.114733743554086	0.016	0.014	1	CD8_TEF	CD8 TEF	Post-HIV vs Post-ART_1y
chr3-172520340-172520831	0.391111335263295	0.0775290852400068	0.023	0.021	1	CD8_TEF	CD8 TEF	Post-HIV vs Post-ART_1y
chr13-100505710-100507405	0.391113792432513	-0.285974934750578	0.025	0.031	1	CD8_TEF	CD8 TEF	Post-HIV vs Post-ART_1y
chr10-17238003-17239673	0.391141098452505	-0.0112403966968859	0.017	0.016	1	CD8_TEF	CD8 TEF	Post-HIV vs Post-ART_1y
chr11-67628922-67631030	0.391141432205651	-0.0271060765800227	0.434	0.454	1	CD8_TEF	CD8 TEF	Post-HIV vs Post-ART_1y
chr14-97407840-97409694	0.391158518334755	0.109776138765073	0.013	0.013	1	CD8_TEF	CD8 TEF	Post-HIV vs Post-ART_1y
chr6-11231921-11233473	0.391165497043315	-0.137486159056546	0.322	0.37	1	CD8_TEF	CD8 TEF	Post-HIV vs Post-ART_1y
chr5-132487974-132488191	0.391170469258259	0.177010636912137	0.018	0.016	1	CD8_TEF	CD8 TEF	Post-HIV vs Post-ART_1y
chr9-125234824-125235396	0.39118616211952	-0.604963111580455	0.007	0.01	1	CD8_TEF	CD8 TEF	Post-HIV vs Post-ART_1y
chr14-76913056-76913931	0.391192869968038	0.0490078181979268	0.053	0.052	1	CD8_TEF	CD8 TEF	Post-HIV vs Post-ART_1y
chr19-38636617-38637471	0.391213793670306	-0.231811651510159	0.078	0.091	1	CD8_TEF	CD8 TEF	Post-HIV vs Post-ART_1y
chr7-43642949-43643333	0.391250686930267	0.157125538078706	0.01	0.009	1	CD8_TEF	CD8 TEF	Post-HIV vs Post-ART_1y
chr6-44270255-44271235	0.391284382791016	-0.206044630703362	0.038	0.045	1	CD8_TEF	CD8 TEF	Post-HIV vs Post-ART_1y
chr17-1890234-1891484	0.39131075176936	-0.0281975388458224	0.114	0.118	1	CD8_TEF	CD8 TEF	Post-HIV vs Post-ART_1y
chr10-100370356-100371645	0.391328455152995	0.0224238309619995	0.091	0.091	1	CD8_TEF	CD8 TEF	Post-HIV vs Post-ART_1y
chr17-67081574-67082502	0.39135433696122	0.315538683822286	0.012	0.01	1	CD8_TEF	CD8 TEF	Post-HIV vs Post-ART_1y
chr8-141305698-141306501	0.391462138110248	0.0424881945154967	0.011	0.01	1	CD8_TEF	CD8 TEF	Post-HIV vs Post-ART_1y
chr15-45187016-45188801	0.39149590979973	0.0248302988606817	0.079	0.077	1	CD8_TEF	CD8 TEF	Post-HIV vs Post-ART_1y
chr2-176268958-176270259	0.391508516170566	-0.163499110661084	0.103	0.117	1	CD8_TEF	CD8 TEF	Post-HIV vs Post-ART_1y
chr5-132102055-132102691	0.391528407087919	0.0670595654227788	0.042	0.04	1	CD8_TEF	CD8 TEF	Post-HIV vs Post-ART_1y
chr20-51413803-51414390	0.391592455535571	0.07116337550399	0.041	0.039	1	CD8_TEF	CD8 TEF	Post-HIV vs Post-ART_1y
chr6-163956290-163956965	0.39159537817349	-0.348706797494091	0.011	0.013	1	CD8_TEF	CD8 TEF	Post-HIV vs Post-ART_1y
chr17-82978419-82979377	0.391599364676187	0.215188657288123	0.015	0.012	1	CD8_TEF	CD8 TEF	Post-HIV vs Post-ART_1y
chr12-111437659-111438876	0.391630414997642	0.123180351697708	0.04	0.038	1	CD8_TEF	CD8 TEF	Post-HIV vs Post-ART_1y
chr18-79684247-79684620	0.391631583045878	0.113987498909131	0.024	0.022	1	CD8_TEF	CD8 TEF	Post-HIV vs Post-ART_1y
chr7-35730083-35730857	0.391645517011995	-0.200856240316662	0.076	0.088	1	CD8_TEF	CD8 TEF	Post-HIV vs Post-ART_1y
chr14-99315113-99316047	0.391648217258362	0.00524519522130662	0.044	0.044	1	CD8_TEF	CD8 TEF	Post-HIV vs Post-ART_1y
chr19-35909014-35909866	0.391665488824883	0.263707921894557	0.015	0.012	1	CD8_TEF	CD8 TEF	Post-HIV vs Post-ART_1y
chrX-71181270-71182849	0.39166960973319	-0.223646095736854	0.133	0.16	1	CD8_TEF	CD8 TEF	Post-HIV vs Post-ART_1y
chr9-129109580-129112066	0.391694925725235	-0.0834804350143159	0.423	0.466	1	CD8_TEF	CD8 TEF	Post-HIV vs Post-ART_1y
chr15-22253586-22254960	0.391716213379262	-0.0681617878963001	0.049	0.053	1	CD8_TEF	CD8 TEF	Post-HIV vs Post-ART_1y
chr3-30639939-30640325	0.391735412768408	-0.0331193384550512	0.023	0.023	1	CD8_TEF	CD8 TEF	Post-HIV vs Post-ART_1y
chr5-134302832-134303347	0.391781013439746	0.0695297107496788	0.021	0.02	1	CD8_TEF	CD8 TEF	Post-HIV vs Post-ART_1y
chr20-51389727-51390245	0.391820816808852	0.208134524844764	0.021	0.018	1	CD8_TEF	CD8 TEF	Post-HIV vs Post-ART_1y
chr4-119211854-119213511	0.391821543774588	-0.142204231627747	0.282	0.321	1	CD8_TEF	CD8 TEF	Post-HIV vs Post-ART_1y
chr3-196941211-196943224	0.391822815574526	-0.0304532966097832	0.365	0.387	1	CD8_TEF	CD8 TEF	Post-HIV vs Post-ART_1y
chr14-95515145-95516939	0.391827462166244	-0.165227705891888	0.191	0.215	1	CD8_TEF	CD8 TEF	Post-HIV vs Post-ART_1y
chr5-69093320-69094805	0.391831717403059	-0.119579552963451	0.324	0.363	1	CD8_TEF	CD8 TEF	Post-HIV vs Post-ART_1y
chr21-33058922-33060067	0.391842286723474	0.095860661605049	0.019	0.017	1	CD8_TEF	CD8 TEF	Post-HIV vs Post-ART_1y
chr3-113440875-113441761	0.391854814865308	-0.0150878031283783	0.017	0.017	1	CD8_TEF	CD8 TEF	Post-HIV vs Post-ART_1y
chr17-48335717-48336425	0.391880661341068	0.190956457719406	0.027	0.024	1	CD8_TEF	CD8 TEF	Post-HIV vs Post-ART_1y
chr2-44360794-44362898	0.391892005211424	-0.123084386779763	0.326	0.361	1	CD8_TEF	CD8 TEF	Post-HIV vs Post-ART_1y
chr20-32789700-32790383	0.391913771170385	0.227849546098523	0.022	0.02	1	CD8_TEF	CD8 TEF	Post-HIV vs Post-ART_1y
chr19-18895864-18896720	0.391933507118366	0.21838126867364	0.017	0.015	1	CD8_TEF	CD8 TEF	Post-HIV vs Post-ART_1y
chr15-74955966-74957591	0.392052737092561	0.0570485283469466	0.141	0.137	1	CD8_TEF	CD8 TEF	Post-HIV vs Post-ART_1y
chr11-449780-451261	0.392052823368841	-0.0100757913869298	0.267	0.277	1	CD8_TEF	CD8 TEF	Post-HIV vs Post-ART_1y
chr17-42677958-42678581	0.392132608756884	-0.00542043117417879	0.14	0.142	1	CD8_TEF	CD8 TEF	Post-HIV vs Post-ART_1y
chr2-64864617-64865890	0.392150229676116	-0.106899065457384	0.097	0.105	1	CD8_TEF	CD8 TEF	Post-HIV vs Post-ART_1y
chr19-41323426-41323928	0.392160104292955	0.150060670119485	0.024	0.023	1	CD8_TEF	CD8 TEF	Post-HIV vs Post-ART_1y
chr6-42565159-42566042	0.392195925623154	0.00638012811253086	0.092	0.092	1	CD8_TEF	CD8 TEF	Post-HIV vs Post-ART_1y
chr8-96312419-96313467	0.392215483684294	-0.369436086562142	0.016	0.02	1	CD8_TEF	CD8 TEF	Post-HIV vs Post-ART_1y
chr8-129899728-129900847	0.392251499428879	0.13396002504517	0.024	0.022	1	CD8_TEF	CD8 TEF	Post-HIV vs Post-ART_1y
chr17-81396640-81397223	0.392268844841247	0.257785608449451	0.027	0.022	1	CD8_TEF	CD8 TEF	Post-HIV vs Post-ART_1y
chr1-22092128-22092760	0.392287868326886	-0.305002599246016	0.014	0.018	1	CD8_TEF	CD8 TEF	Post-HIV vs Post-ART_1y
chr4-105715542-105716172	0.39230068794233	-0.375359559808789	0.008	0.011	1	CD8_TEF	CD8 TEF	Post-HIV vs Post-ART_1y
chr12-7219484-7220185	0.39232867931574	0.202398203279494	0.01	0.009	1	CD8_TEF	CD8 TEF	Post-HIV vs Post-ART_1y
chr4-47563841-47564699	0.392332897201706	-0.0381009134148953	0.014	0.014	1	CD8_TEF	CD8 TEF	Post-HIV vs Post-ART_1y
chr6-31497334-31498429	0.392339435101042	-0.214671031752798	0.189	0.224	1	CD8_TEF	CD8 TEF	Post-HIV vs Post-ART_1y
chr17-29931143-29931698	0.392357053766481	-0.179523264196753	0.076	0.087	1	CD8_TEF	CD8 TEF	Post-HIV vs Post-ART_1y
chr12-68094094-68094946	0.392358578324073	0.243096764769506	0.011	0.009	1	CD8_TEF	CD8 TEF	Post-HIV vs Post-ART_1y
chr9-96382992-96384250	0.392363637356616	0.215075865945259	0.043	0.038	1	CD8_TEF	CD8 TEF	Post-HIV vs Post-ART_1y
chr9-127769903-127770285	0.392431584271555	0.118337399676669	0.014	0.012	1	CD8_TEF	CD8 TEF	Post-HIV vs Post-ART_1y
chr8-22009649-22010862	0.392453425988109	-0.106575636340785	0.152	0.168	1	CD8_TEF	CD8 TEF	Post-HIV vs Post-ART_1y
chr6-37137048-37137886	0.392469491672343	0.0643944809669059	0.028	0.026	1	CD8_TEF	CD8 TEF	Post-HIV vs Post-ART_1y
chr9-76561886-76562930	0.392485698973917	0.0560583756761206	0.01	0.009	1	CD8_TEF	CD8 TEF	Post-HIV vs Post-ART_1y
chr15-34037937-34040055	0.392511337941598	-0.122258376381146	0.182	0.204	1	CD8_TEF	CD8 TEF	Post-HIV vs Post-ART_1y
chr16-89308360-89309326	0.392557781279568	0.152042966896908	0.029	0.027	1	CD8_TEF	CD8 TEF	Post-HIV vs Post-ART_1y
chr14-92532331-92532646	0.392589051611726	-0.383536535407228	0.014	0.019	1	CD8_TEF	CD8 TEF	Post-HIV vs Post-ART_1y
chr18-873509-874359	0.392603841678696	-0.0795760274879433	0.028	0.03	1	CD8_TEF	CD8 TEF	Post-HIV vs Post-ART_1y
chr19-21482628-21484193	0.392610306148187	-0.370013068658096	0.021	0.028	1	CD8_TEF	CD8 TEF	Post-HIV vs Post-ART_1y
chr14-75276846-75277879	0.392628925686546	-0.144652532282082	0.205	0.231	1	CD8_TEF	CD8 TEF	Post-HIV vs Post-ART_1y
chr12-122965623-122966876	0.392632904702216	-0.180216649768472	0.206	0.246	1	CD8_TEF	CD8 TEF	Post-HIV vs Post-ART_1y
chr12-122054121-122054848	0.392650672653228	-0.245185506670867	0.041	0.05	1	CD8_TEF	CD8 TEF	Post-HIV vs Post-ART_1y
chr14-50081577-50081803	0.392694275186892	-0.000271098917115964	0.016	0.017	1	CD8_TEF	CD8 TEF	Post-HIV vs Post-ART_1y
chr4-42671257-42672672	0.392699308086175	-0.226964376703592	0.063	0.077	1	CD8_TEF	CD8 TEF	Post-HIV vs Post-ART_1y
chr16-21952141-21953835	0.392722263879137	-0.0780348884419734	0.296	0.325	1	CD8_TEF	CD8 TEF	Post-HIV vs Post-ART_1y
chr12-123434987-123435233	0.392728995789692	0.138421512743776	0.011	0.01	1	CD8_TEF	CD8 TEF	Post-HIV vs Post-ART_1y
chr3-9396023-9398225	0.392734615813859	-0.0606527606091683	0.651	0.684	1	CD8_TEF	CD8 TEF	Post-HIV vs Post-ART_1y
chr11-100680777-100681489	0.392740272208254	-0.303375808774101	0.021	0.026	1	CD8_TEF	CD8 TEF	Post-HIV vs Post-ART_1y
chr7-75237564-75237891	0.392797204380341	-0.137432760087512	0.017	0.018	1	CD8_TEF	CD8 TEF	Post-HIV vs Post-ART_1y
chr16-56519160-56520488	0.392800220276222	-0.161326339171204	0.161	0.18	1	CD8_TEF	CD8 TEF	Post-HIV vs Post-ART_1y
chr17-82302997-82303874	0.392805054739241	-0.245849169366413	0.048	0.058	1	CD8_TEF	CD8 TEF	Post-HIV vs Post-ART_1y
chr10-22646009-22646829	0.392810191111981	0.0166167933251746	0.104	0.108	1	CD8_TEF	CD8 TEF	Post-HIV vs Post-ART_1y
chr3-46279921-46280499	0.392849850942435	-0.271609578782584	0.028	0.033	1	CD8_TEF	CD8 TEF	Post-HIV vs Post-ART_1y
chr18-35029429-35030973	0.392887971412295	0.00575371191357599	0.112	0.113	1	CD8_TEF	CD8 TEF	Post-HIV vs Post-ART_1y
chr6-73520061-73522284	0.39290852156301	-0.0354831986063283	0.454	0.48	1	CD8_TEF	CD8 TEF	Post-HIV vs Post-ART_1y
chr19-34145310-34146080	0.392939126688144	0.230056693413523	0.021	0.019	1	CD8_TEF	CD8 TEF	Post-HIV vs Post-ART_1y
chr5-56588384-56589463	0.392954952784963	0.325802490900457	0.016	0.013	1	CD8_TEF	CD8 TEF	Post-HIV vs Post-ART_1y
chr6-31496198-31496518	0.39303038196754	0.081318858928161	0.011	0.011	1	CD8_TEF	CD8 TEF	Post-HIV vs Post-ART_1y
chr15-40930444-40930802	0.39307320994042	-0.499491396363226	0.008	0.012	1	CD8_TEF	CD8 TEF	Post-HIV vs Post-ART_1y
chr1-159912234-159912488	0.393077342890474	-0.663585294194788	0.007	0.012	1	CD8_TEF	CD8 TEF	Post-HIV vs Post-ART_1y
chr1-24688216-24689013	0.393138282144464	-0.329774240029948	0.015	0.019	1	CD8_TEF	CD8 TEF	Post-HIV vs Post-ART_1y
chr6-30453222-30453964	0.393149060734977	0.0642097153748709	0.058	0.056	1	CD8_TEF	CD8 TEF	Post-HIV vs Post-ART_1y
chr9-76529562-76531027	0.393186081455028	-0.384956346464825	0.01	0.013	1	CD8_TEF	CD8 TEF	Post-HIV vs Post-ART_1y
chr12-49097727-49098325	0.393203237576089	-0.237614642521148	0.029	0.035	1	CD8_TEF	CD8 TEF	Post-HIV vs Post-ART_1y
chr3-16289987-16291248	0.393286571041133	-0.0352691078548641	0.059	0.061	1	CD8_TEF	CD8 TEF	Post-HIV vs Post-ART_1y
chr20-37901535-37903666	0.393315307536331	-0.280312646260019	0.011	0.013	1	CD8_TEF	CD8 TEF	Post-HIV vs Post-ART_1y
chr12-54217636-54218172	0.393323225621191	0.381485152913932	0.012	0.009	1	CD8_TEF	CD8 TEF	Post-HIV vs Post-ART_1y
chr9-126500601-126501351	0.393325552570735	0.0924608930175084	0.04	0.038	1	CD8_TEF	CD8 TEF	Post-HIV vs Post-ART_1y
chr3-49170837-49171918	0.393336123633007	0.0656402172311357	0.114	0.112	1	CD8_TEF	CD8 TEF	Post-HIV vs Post-ART_1y
chr19-38047856-38049681	0.393336184960821	-0.0446417575681752	0.088	0.093	1	CD8_TEF	CD8 TEF	Post-HIV vs Post-ART_1y
chr17-82300822-82301324	0.393374241280118	-0.236277588004141	0.036	0.042	1	CD8_TEF	CD8 TEF	Post-HIV vs Post-ART_1y
chr17-81487537-81488695	0.393389463899257	0.030967212831831	0.137	0.135	1	CD8_TEF	CD8 TEF	Post-HIV vs Post-ART_1y
chr8-38768112-38770730	0.393436003788028	-0.0919560530928805	0.301	0.326	1	CD8_TEF	CD8 TEF	Post-HIV vs Post-ART_1y
chr12-91370126-91370832	0.393453395744889	0.14894508744998	0.016	0.014	1	CD8_TEF	CD8 TEF	Post-HIV vs Post-ART_1y
chr12-6463131-6463405	0.393459403339856	-0.425458457105127	0.008	0.01	1	CD8_TEF	CD8 TEF	Post-HIV vs Post-ART_1y
chr13-32414761-32415331	0.393554382028401	-0.544265112738041	0.008	0.012	1	CD8_TEF	CD8 TEF	Post-HIV vs Post-ART_1y
chr12-49903284-49904493	0.393572635460147	0.170524503163967	0.028	0.024	1	CD8_TEF	CD8 TEF	Post-HIV vs Post-ART_1y
chr3-69385486-69386866	0.393574296768461	-0.029540636936467	0.044	0.045	1	CD8_TEF	CD8 TEF	Post-HIV vs Post-ART_1y
chr12-112124922-112126365	0.39369205083215	-0.136730900023498	0.292	0.331	1	CD8_TEF	CD8 TEF	Post-HIV vs Post-ART_1y
chr21-5128209-5128596	0.393756058934622	-0.299944505848666	0.044	0.055	1	CD8_TEF	CD8 TEF	Post-HIV vs Post-ART_1y
chr22-22848081-22848911	0.393773571729021	-0.300200937465393	0.032	0.04	1	CD8_TEF	CD8 TEF	Post-HIV vs Post-ART_1y
chr6-108592304-108593012	0.393774583327433	-0.404479136936367	0.044	0.059	1	CD8_TEF	CD8 TEF	Post-HIV vs Post-ART_1y
chr21-42417475-42417869	0.393803438259872	0.0836086997326508	0.043	0.041	1	CD8_TEF	CD8 TEF	Post-HIV vs Post-ART_1y
chr3-195687125-195687774	0.393835496048957	0.119114941529699	0.019	0.018	1	CD8_TEF	CD8 TEF	Post-HIV vs Post-ART_1y
chr17-43720067-43721209	0.393865473559188	-0.208567878191775	0.104	0.124	1	CD8_TEF	CD8 TEF	Post-HIV vs Post-ART_1y
chr12-27013592-27016020	0.393894804824086	-0.0970521023964552	0.331	0.366	1	CD8_TEF	CD8 TEF	Post-HIV vs Post-ART_1y
chr5-179820440-179822019	0.393912274765103	-0.0711954890858058	0.372	0.401	1	CD8_TEF	CD8 TEF	Post-HIV vs Post-ART_1y
chr14-92529925-92530152	0.393966216110178	0.255301768833401	0.018	0.015	1	CD8_TEF	CD8 TEF	Post-HIV vs Post-ART_1y
chr3-49165304-49166636	0.394004716214474	-0.0064609405927476	0.129	0.13	1	CD8_TEF	CD8 TEF	Post-HIV vs Post-ART_1y
chr1-228377917-228379208	0.394014023887208	0.240664987987945	0.01	0.009	1	CD8_TEF	CD8 TEF	Post-HIV vs Post-ART_1y
chr13-102591735-102592803	0.394083516260046	-0.217731054926276	0.105	0.121	1	CD8_TEF	CD8 TEF	Post-HIV vs Post-ART_1y
chr1-155561899-155563677	0.394106894993814	-0.117084487742835	0.324	0.362	1	CD8_TEF	CD8 TEF	Post-HIV vs Post-ART_1y
chr1-52920769-52921994	0.394146937155605	-0.180741508422348	0.101	0.116	1	CD8_TEF	CD8 TEF	Post-HIV vs Post-ART_1y
chr9-36492709-36494011	0.394174715039051	0.0977400300939713	0.037	0.035	1	CD8_TEF	CD8 TEF	Post-HIV vs Post-ART_1y
chr22-30591195-30592568	0.394174943932235	-0.0590302848342809	0.263	0.284	1	CD8_TEF	CD8 TEF	Post-HIV vs Post-ART_1y
chr6-155327218-155327929	0.394208690799781	-0.378183281516707	0.013	0.018	1	CD8_TEF	CD8 TEF	Post-HIV vs Post-ART_1y
chr18-57434719-57435537	0.394229359411128	0.203462609209804	0.014	0.013	1	CD8_TEF	CD8 TEF	Post-HIV vs Post-ART_1y
chr3-43017539-43017940	0.394237173770211	-0.129983442981406	0.019	0.021	1	CD8_TEF	CD8 TEF	Post-HIV vs Post-ART_1y
chr3-129398532-129400257	0.394249137931545	-0.161552166884148	0.171	0.197	1	CD8_TEF	CD8 TEF	Post-HIV vs Post-ART_1y
chr16-11698115-11698702	0.394254770835899	0.409954377002821	0.012	0.009	1	CD8_TEF	CD8 TEF	Post-HIV vs Post-ART_1y
chr4-112636456-112637841	0.394263372589214	-0.114806355091401	0.392	0.429	1	CD8_TEF	CD8 TEF	Post-HIV vs Post-ART_1y
chr17-39800262-39800953	0.394274535352683	-0.411344417235741	0.009	0.012	1	CD8_TEF	CD8 TEF	Post-HIV vs Post-ART_1y
chr17-4402803-4403683	0.39429252664556	0.263271298435533	0.048	0.041	1	CD8_TEF	CD8 TEF	Post-HIV vs Post-ART_1y
chr11-116772283-116774060	0.394299694200428	-0.169182592996838	0.253	0.294	1	CD8_TEF	CD8 TEF	Post-HIV vs Post-ART_1y
chr1-33633062-33633598	0.394349026255942	-0.409682888248698	0.008	0.011	1	CD8_TEF	CD8 TEF	Post-HIV vs Post-ART_1y
chr2-237731048-237731960	0.394362416320981	0.144079783390588	0.024	0.021	1	CD8_TEF	CD8 TEF	Post-HIV vs Post-ART_1y
chr1-16187444-16188264	0.394386634929432	0.0716714157185043	0.044	0.041	1	CD8_TEF	CD8 TEF	Post-HIV vs Post-ART_1y
chr4-159202652-159203292	0.394414368246064	-0.251785897660339	0.024	0.028	1	CD8_TEF	CD8 TEF	Post-HIV vs Post-ART_1y
chr19-29620873-29621336	0.394422639504192	-0.532381459016835	0.011	0.016	1	CD8_TEF	CD8 TEF	Post-HIV vs Post-ART_1y
chr12-120086576-120087679	0.394454868794363	-0.135517263882494	0.388	0.446	1	CD8_TEF	CD8 TEF	Post-HIV vs Post-ART_1y
chr1-221715375-221715862	0.394528758915637	0.143204328226294	0.018	0.016	1	CD8_TEF	CD8 TEF	Post-HIV vs Post-ART_1y
chr5-77971961-77973575	0.394556053715155	0.438686406982884	0.011	0.007	1	CD8_TEF	CD8 TEF	Post-HIV vs Post-ART_1y
chr6-10751457-10752155	0.394561661153605	-0.241161552721701	0.052	0.061	1	CD8_TEF	CD8 TEF	Post-HIV vs Post-ART_1y
chr10-71850450-71851697	0.394565419503059	-0.147269617986778	0.269	0.309	1	CD8_TEF	CD8 TEF	Post-HIV vs Post-ART_1y
chr12-1583261-1583826	0.394576362155113	0.0782474432003668	0.031	0.029	1	CD8_TEF	CD8 TEF	Post-HIV vs Post-ART_1y
chr16-4414071-4414992	0.394627092190884	0.107708858791048	0.108	0.102	1	CD8_TEF	CD8 TEF	Post-HIV vs Post-ART_1y
chr16-81625733-81626778	0.394632069787101	0.233236359670129	0.017	0.016	1	CD8_TEF	CD8 TEF	Post-HIV vs Post-ART_1y
chr11-85699636-85700678	0.394680046928586	0.00603142555860137	0.034	0.034	1	CD8_TEF	CD8 TEF	Post-HIV vs Post-ART_1y
chr12-108563110-108563828	0.394694752166092	0.0225313659880202	0.089	0.089	1	CD8_TEF	CD8 TEF	Post-HIV vs Post-ART_1y
chr21-35044951-35046315	0.394695649541103	-0.18379418267493	0.148	0.171	1	CD8_TEF	CD8 TEF	Post-HIV vs Post-ART_1y
chr6-41894331-41896244	0.394767438358046	-0.113218897668058	0.298	0.333	1	CD8_TEF	CD8 TEF	Post-HIV vs Post-ART_1y
chr22-44479313-44480168	0.394772839527327	-0.327356723517644	0.019	0.025	1	CD8_TEF	CD8 TEF	Post-HIV vs Post-ART_1y
chr4-164976877-164978020	0.394830738995743	0.163245919767019	0.021	0.019	1	CD8_TEF	CD8 TEF	Post-HIV vs Post-ART_1y
chr1-999766-1001065	0.394853497187615	0.0476454806789632	0.099	0.098	1	CD8_TEF	CD8 TEF	Post-HIV vs Post-ART_1y
chr10-62047864-62048350	0.394894619390457	0.0231618053815144	0.053	0.053	1	CD8_TEF	CD8 TEF	Post-HIV vs Post-ART_1y
chr7-104940520-104941677	0.39492748231919	-0.0368463985341105	0.134	0.141	1	CD8_TEF	CD8 TEF	Post-HIV vs Post-ART_1y
chr22-50083863-50084973	0.394928600722349	-0.568259638154893	0.01	0.014	1	CD8_TEF	CD8 TEF	Post-HIV vs Post-ART_1y
chr2-74528974-74531153	0.394946775478282	-0.0873484669610405	0.365	0.401	1	CD8_TEF	CD8 TEF	Post-HIV vs Post-ART_1y
chr1-36161668-36162563	0.394947765540761	0.0697074324836482	0.047	0.044	1	CD8_TEF	CD8 TEF	Post-HIV vs Post-ART_1y
chr1-150220940-150221881	0.394988845439063	0.124743177636346	0.02	0.018	1	CD8_TEF	CD8 TEF	Post-HIV vs Post-ART_1y
chr2-54579757-54580475	0.39500355465977	-0.0686743803341692	0.053	0.059	1	CD8_TEF	CD8 TEF	Post-HIV vs Post-ART_1y
chr11-117010925-117011807	0.395008175185778	0.39694899237765	0.011	0.008	1	CD8_TEF	CD8 TEF	Post-HIV vs Post-ART_1y
chr5-151138625-151139950	0.395036321772574	0.0630946363488674	0.116	0.113	1	CD8_TEF	CD8 TEF	Post-HIV vs Post-ART_1y
chrX-63250080-63250560	0.3950405889044	-0.348096749035726	0.01	0.013	1	CD8_TEF	CD8 TEF	Post-HIV vs Post-ART_1y
chr1-154462933-154464043	0.395048131646797	0.182067589506752	0.019	0.016	1	CD8_TEF	CD8 TEF	Post-HIV vs Post-ART_1y
chrX-131827722-131828242	0.395050268299969	-0.00157702876367694	0.01	0.01	1	CD8_TEF	CD8 TEF	Post-HIV vs Post-ART_1y
chrY-13474971-13475307	0.395075542546621	0.269213697814667	0.017	0.014	1	CD8_TEF	CD8 TEF	Post-HIV vs Post-ART_1y
chr18-46332945-46334840	0.395083460094795	0.0933460461995193	0.026	0.025	1	CD8_TEF	CD8 TEF	Post-HIV vs Post-ART_1y
chr17-28892950-28894214	0.395084357012593	0.116080461291008	0.028	0.025	1	CD8_TEF	CD8 TEF	Post-HIV vs Post-ART_1y
chr9-93133245-93134971	0.395092025906725	0.000603570484375204	0.273	0.276	1	CD8_TEF	CD8 TEF	Post-HIV vs Post-ART_1y
chr16-68469877-68471046	0.395092491476157	0.255676299398682	0.024	0.02	1	CD8_TEF	CD8 TEF	Post-HIV vs Post-ART_1y
chr3-105722641-105723760	0.395117242003535	-0.584488728193362	0.012	0.017	1	CD8_TEF	CD8 TEF	Post-HIV vs Post-ART_1y
chr9-130010003-130010897	0.395120004422474	-0.367086425213452	0.023	0.028	1	CD8_TEF	CD8 TEF	Post-HIV vs Post-ART_1y
chr22-35256952-35258335	0.395121298315798	0.0454418198093427	0.207	0.206	1	CD8_TEF	CD8 TEF	Post-HIV vs Post-ART_1y
chr5-102855518-102856308	0.395163419483853	0.19050620554743	0.023	0.02	1	CD8_TEF	CD8 TEF	Post-HIV vs Post-ART_1y
chr3-47037531-47038560	0.395196638198577	-0.212493822268007	0.167	0.199	1	CD8_TEF	CD8 TEF	Post-HIV vs Post-ART_1y
chr10-99658484-99660035	0.395197757770593	-0.0309210883413908	0.208	0.217	1	CD8_TEF	CD8 TEF	Post-HIV vs Post-ART_1y
chr5-142880200-142881857	0.395231662710426	-0.0169839981948003	0.026	0.026	1	CD8_TEF	CD8 TEF	Post-HIV vs Post-ART_1y
chr6-134174432-134175805	0.395234987976241	-0.124234016104349	0.198	0.217	1	CD8_TEF	CD8 TEF	Post-HIV vs Post-ART_1y
chr6-40369513-40370321	0.395236311395246	0.220077916691398	0.013	0.011	1	CD8_TEF	CD8 TEF	Post-HIV vs Post-ART_1y
chr8-12013958-12015377	0.39524209725215	0.167648421934951	0.032	0.029	1	CD8_TEF	CD8 TEF	Post-HIV vs Post-ART_1y
chr20-59402720-59404038	0.39525334329984	0.051836910774838	0.02	0.02	1	CD8_TEF	CD8 TEF	Post-HIV vs Post-ART_1y
chr19-54622302-54622785	0.39525598212382	0.22058858023005	0.014	0.012	1	CD8_TEF	CD8 TEF	Post-HIV vs Post-ART_1y
chr6-151372189-151372446	0.395296287985247	-0.30170896099209	0.013	0.016	1	CD8_TEF	CD8 TEF	Post-HIV vs Post-ART_1y
chr7-104980904-104981551	0.395330076051798	0.0433777419547994	0.045	0.045	1	CD8_TEF	CD8 TEF	Post-HIV vs Post-ART_1y
chr6-15451843-15452690	0.395348546317921	-0.551486378499335	0.006	0.01	1	CD8_TEF	CD8 TEF	Post-HIV vs Post-ART_1y
chr7-149459526-149461110	0.395355316995078	0.0481919359069518	0.145	0.143	1	CD8_TEF	CD8 TEF	Post-HIV vs Post-ART_1y
chr6-75601269-75603006	0.395374650883488	-0.0694415144099683	0.268	0.291	1	CD8_TEF	CD8 TEF	Post-HIV vs Post-ART_1y
chr19-32793898-32794887	0.395419769032359	-0.19780779073558	0.012	0.014	1	CD8_TEF	CD8 TEF	Post-HIV vs Post-ART_1y
chr14-103401225-103402048	0.395429863924747	0.190207027250877	0.012	0.011	1	CD8_TEF	CD8 TEF	Post-HIV vs Post-ART_1y
chr2-236537824-236538658	0.39549071086183	0.0903559458614231	0.024	0.022	1	CD8_TEF	CD8 TEF	Post-HIV vs Post-ART_1y
chr4-101168897-101169615	0.395496719811126	-0.24536421526195	0.013	0.016	1	CD8_TEF	CD8 TEF	Post-HIV vs Post-ART_1y
chr3-101778488-101779916	0.395520646810306	-0.119108501328015	0.297	0.329	1	CD8_TEF	CD8 TEF	Post-HIV vs Post-ART_1y
chr1-184973255-184974794	0.39554672491665	-0.132592852650641	0.18	0.198	1	CD8_TEF	CD8 TEF	Post-HIV vs Post-ART_1y
chr12-53995249-53996210	0.395563343168782	-0.368890734952036	0.024	0.031	1	CD8_TEF	CD8 TEF	Post-HIV vs Post-ART_1y
chr7-132580317-132581066	0.395576391853219	-0.44965650486455	0.027	0.037	1	CD8_TEF	CD8 TEF	Post-HIV vs Post-ART_1y
chrX-48936757-48938011	0.395577897832536	-0.210948499040435	0.106	0.125	1	CD8_TEF	CD8 TEF	Post-HIV vs Post-ART_1y
chr9-99811431-99812014	0.395601520687973	0.201271008323787	0.017	0.015	1	CD8_TEF	CD8 TEF	Post-HIV vs Post-ART_1y
chr17-83205149-83205576	0.395604159788352	0.00720935992598148	0.019	0.019	1	CD8_TEF	CD8 TEF	Post-HIV vs Post-ART_1y
chr7-114997182-114998304	0.395629683056751	-0.444203312256081	0.007	0.01	1	CD8_TEF	CD8 TEF	Post-HIV vs Post-ART_1y
chr12-57214154-57214599	0.395633760624547	-0.312068479485278	0.04	0.049	1	CD8_TEF	CD8 TEF	Post-HIV vs Post-ART_1y
chr1-224182054-224184155	0.395644102361259	-0.0345935344737899	0.301	0.316	1	CD8_TEF	CD8 TEF	Post-HIV vs Post-ART_1y
chr4-184761752-184762863	0.395645767427891	0.0579519305466358	0.042	0.04	1	CD8_TEF	CD8 TEF	Post-HIV vs Post-ART_1y
chr12-120640030-120641684	0.395669698448896	0.10305443135262	0.072	0.068	1	CD8_TEF	CD8 TEF	Post-HIV vs Post-ART_1y
chr22-29414476-29415728	0.395698689479768	-0.0114910724492538	0.106	0.109	1	CD8_TEF	CD8 TEF	Post-HIV vs Post-ART_1y
chr17-8925534-8926261	0.39572099602701	-0.255821777672492	0.045	0.054	1	CD8_TEF	CD8 TEF	Post-HIV vs Post-ART_1y
chr15-67072533-67073286	0.395722727155474	-0.214464108360914	0.01	0.012	1	CD8_TEF	CD8 TEF	Post-HIV vs Post-ART_1y
chr12-64758608-64759894	0.395746259793403	-0.152789466191978	0.205	0.235	1	CD8_TEF	CD8 TEF	Post-HIV vs Post-ART_1y
chr9-114305348-114306180	0.395754793952857	0.250330367608179	0.012	0.01	1	CD8_TEF	CD8 TEF	Post-HIV vs Post-ART_1y
chr17-78341556-78344163	0.395760309653092	0.0520777373346037	0.104	0.103	1	CD8_TEF	CD8 TEF	Post-HIV vs Post-ART_1y
chr10-22334344-22336783	0.39576867813148	-0.140084968659659	0.131	0.151	1	CD8_TEF	CD8 TEF	Post-HIV vs Post-ART_1y
chr6-137094225-137095236	0.395778046246374	0.0837741947546746	0.031	0.029	1	CD8_TEF	CD8 TEF	Post-HIV vs Post-ART_1y
chr2-191051625-191052498	0.395809557189491	-0.361752334980313	0.026	0.031	1	CD8_TEF	CD8 TEF	Post-HIV vs Post-ART_1y
chr15-77632813-77633834	0.395851123616429	0.303262946385086	0.018	0.015	1	CD8_TEF	CD8 TEF	Post-HIV vs Post-ART_1y
chr1-205437094-205437501	0.396015274332686	-0.664331901207551	0.008	0.013	1	CD8_TEF	CD8 TEF	Post-HIV vs Post-ART_1y
chr20-24917850-24918654	0.396016334658102	-0.200375828161279	0.036	0.041	1	CD8_TEF	CD8 TEF	Post-HIV vs Post-ART_1y
chr11-17207216-17208650	0.396016353357434	-0.137848346452689	0.249	0.286	1	CD8_TEF	CD8 TEF	Post-HIV vs Post-ART_1y
chr19-21851378-21852351	0.396017702409873	-0.182555299901819	0.146	0.177	1	CD8_TEF	CD8 TEF	Post-HIV vs Post-ART_1y
chr13-21180717-21180983	0.396021376838499	-0.437569233671434	0.01	0.013	1	CD8_TEF	CD8 TEF	Post-HIV vs Post-ART_1y
chr14-89620211-89620519	0.396051813563897	0.295601917148522	0.016	0.013	1	CD8_TEF	CD8 TEF	Post-HIV vs Post-ART_1y
chr16-71483704-71484924	0.396052065869856	-0.15713788268685	0.173	0.197	1	CD8_TEF	CD8 TEF	Post-HIV vs Post-ART_1y
chr20-62623142-62625039	0.396060494818806	0.0038067668697046	0.091	0.093	1	CD8_TEF	CD8 TEF	Post-HIV vs Post-ART_1y
chr19-37593809-37595567	0.396132359544275	-0.0627896502242884	0.197	0.209	1	CD8_TEF	CD8 TEF	Post-HIV vs Post-ART_1y
chr22-28673739-28674543	0.396149311674963	-0.0181115920284962	0.033	0.035	1	CD8_TEF	CD8 TEF	Post-HIV vs Post-ART_1y
chr12-49749539-49750752	0.396151232202294	0.0914293619957336	0.028	0.025	1	CD8_TEF	CD8 TEF	Post-HIV vs Post-ART_1y
chr1-212455703-212456225	0.396154625633274	0.0134037975755681	0.033	0.033	1	CD8_TEF	CD8 TEF	Post-HIV vs Post-ART_1y
chr5-55036801-55038199	0.396187671412577	-0.174818323217249	0.064	0.073	1	CD8_TEF	CD8 TEF	Post-HIV vs Post-ART_1y
chr15-70095567-70096906	0.396208157639812	0.0604061583267308	0.089	0.088	1	CD8_TEF	CD8 TEF	Post-HIV vs Post-ART_1y
chr13-106534682-106536723	0.396209676750045	-0.126133328081187	0.226	0.254	1	CD8_TEF	CD8 TEF	Post-HIV vs Post-ART_1y
chr14-106764751-106765140	0.396242783982594	-0.117035554536622	0.011	0.011	1	CD8_TEF	CD8 TEF	Post-HIV vs Post-ART_1y
chr13-30679561-30680134	0.396264292218255	0.0915470002183651	0.019	0.018	1	CD8_TEF	CD8 TEF	Post-HIV vs Post-ART_1y
chr19-49928463-49930295	0.396279360583957	-0.153898006700629	0.317	0.357	1	CD8_TEF	CD8 TEF	Post-HIV vs Post-ART_1y
chr2-26043641-26044729	0.396285349481594	-0.234944073650968	0.019	0.023	1	CD8_TEF	CD8 TEF	Post-HIV vs Post-ART_1y
chr3-28291587-28291855	0.396301612019954	0.0380390477903068	0.014	0.014	1	CD8_TEF	CD8 TEF	Post-HIV vs Post-ART_1y
chrX-47523155-47524089	0.396319961457985	0.0216679207073227	0.076	0.077	1	CD8_TEF	CD8 TEF	Post-HIV vs Post-ART_1y
chr12-118375976-118377020	0.396331545132878	-0.0151938906676315	0.245	0.256	1	CD8_TEF	CD8 TEF	Post-HIV vs Post-ART_1y
chr2-157331506-157332187	0.396369684157	-0.31033987477787	0.022	0.029	1	CD8_TEF	CD8 TEF	Post-HIV vs Post-ART_1y
chr2-47862698-47863271	0.396387323878178	0.0853359659549797	0.042	0.039	1	CD8_TEF	CD8 TEF	Post-HIV vs Post-ART_1y
chr12-25154927-25156423	0.396391462199785	0.0520925937683101	0.015	0.014	1	CD8_TEF	CD8 TEF	Post-HIV vs Post-ART_1y
chr3-103047690-103048807	0.396393311224817	-0.37131333501913	0.02	0.026	1	CD8_TEF	CD8 TEF	Post-HIV vs Post-ART_1y
chr1-1504517-1505793	0.396409957028117	0.0942694158699022	0.057	0.054	1	CD8_TEF	CD8 TEF	Post-HIV vs Post-ART_1y
chr19-35901857-35902586	0.396421135299191	0.0144400944639536	0.078	0.08	1	CD8_TEF	CD8 TEF	Post-HIV vs Post-ART_1y
chr19-14147926-14148615	0.396421178898569	-0.102278235215746	0.029	0.03	1	CD8_TEF	CD8 TEF	Post-HIV vs Post-ART_1y
chr14-21917713-21918338	0.396434897686274	0.10070537101959	0.028	0.027	1	CD8_TEF	CD8 TEF	Post-HIV vs Post-ART_1y
chr14-51419420-51420191	0.396444633019647	0.106944348618879	0.01	0.01	1	CD8_TEF	CD8 TEF	Post-HIV vs Post-ART_1y
chr10-5683932-5685807	0.396500786670486	-0.0204094914378715	0.323	0.342	1	CD8_TEF	CD8 TEF	Post-HIV vs Post-ART_1y
chr19-17391688-17392214	0.396504030345072	0.252938889606643	0.011	0.009	1	CD8_TEF	CD8 TEF	Post-HIV vs Post-ART_1y
chr11-1201997-1203377	0.396543906981965	0.113395477591652	0.034	0.031	1	CD8_TEF	CD8 TEF	Post-HIV vs Post-ART_1y
chr1-209576368-209577059	0.396546865293197	-0.0348642410836115	0.013	0.013	1	CD8_TEF	CD8 TEF	Post-HIV vs Post-ART_1y
chr2-127049702-127050677	0.396598699157099	0.0168068338659224	0.049	0.047	1	CD8_TEF	CD8 TEF	Post-HIV vs Post-ART_1y
chr4-164956531-164957430	0.396659948321699	-0.183752081849315	0.033	0.038	1	CD8_TEF	CD8 TEF	Post-HIV vs Post-ART_1y
chr4-144174067-144174746	0.396667719161024	-0.353779319721228	0.01	0.012	1	CD8_TEF	CD8 TEF	Post-HIV vs Post-ART_1y
chr18-63299628-63300561	0.396699377237593	0.0109921452120418	0.042	0.042	1	CD8_TEF	CD8 TEF	Post-HIV vs Post-ART_1y
chr11-112219434-112220270	0.396719898451076	-0.247156192258033	0.054	0.064	1	CD8_TEF	CD8 TEF	Post-HIV vs Post-ART_1y
chrX-119273016-119274268	0.396805153699514	0.150449692236681	0.017	0.016	1	CD8_TEF	CD8 TEF	Post-HIV vs Post-ART_1y
chr1-167482212-167482616	0.396813265966954	-0.344893404613837	0.014	0.019	1	CD8_TEF	CD8 TEF	Post-HIV vs Post-ART_1y
chr1-160521021-160521393	0.396832956494169	0.285749720209657	0.014	0.012	1	CD8_TEF	CD8 TEF	Post-HIV vs Post-ART_1y
chr19-48203433-48204668	0.396866785194765	-0.229593211951657	0.124	0.142	1	CD8_TEF	CD8 TEF	Post-HIV vs Post-ART_1y
chr10-48289335-48290177	0.396923848954845	-0.516004890864265	0.011	0.016	1	CD8_TEF	CD8 TEF	Post-HIV vs Post-ART_1y
chr8-143986905-143987157	0.396947151450217	0.181265236746361	0.019	0.017	1	CD8_TEF	CD8 TEF	Post-HIV vs Post-ART_1y
chr5-134554020-134556369	0.397013023872236	-0.219612779471084	0.079	0.092	1	CD8_TEF	CD8 TEF	Post-HIV vs Post-ART_1y
chr5-172478519-172479486	0.397044343598184	-0.420434542750739	0.01	0.013	1	CD8_TEF	CD8 TEF	Post-HIV vs Post-ART_1y
chr2-202573571-202574536	0.397110621975665	0.1137195811317	0.012	0.011	1	CD8_TEF	CD8 TEF	Post-HIV vs Post-ART_1y
chr14-104775740-104776207	0.397136588344644	-0.464850626438345	0.019	0.025	1	CD8_TEF	CD8 TEF	Post-HIV vs Post-ART_1y
chr9-94258743-94260464	0.397163606043924	-0.246595556003915	0.139	0.166	1	CD8_TEF	CD8 TEF	Post-HIV vs Post-ART_1y
chr7-30027747-30029421	0.397189113283659	-0.108261530467329	0.209	0.233	1	CD8_TEF	CD8 TEF	Post-HIV vs Post-ART_1y
chr7-128405405-128406429	0.397205766749367	-0.130230816520232	0.13	0.145	1	CD8_TEF	CD8 TEF	Post-HIV vs Post-ART_1y
chr4-244348-244821	0.397225046290746	0.231888107626769	0.017	0.015	1	CD8_TEF	CD8 TEF	Post-HIV vs Post-ART_1y
chr5-139696723-139697988	0.397298054064289	-0.286337484804839	0.022	0.027	1	CD8_TEF	CD8 TEF	Post-HIV vs Post-ART_1y
chr5-8456878-8458297	0.397307565322666	-0.0417342331529822	0.038	0.04	1	CD8_TEF	CD8 TEF	Post-HIV vs Post-ART_1y
chr14-24339317-24340189	0.397349601723548	-0.0874080084063555	0.061	0.065	1	CD8_TEF	CD8 TEF	Post-HIV vs Post-ART_1y
chr3-23944702-23946575	0.397357642963208	-0.0482027415477005	0.481	0.519	1	CD8_TEF	CD8 TEF	Post-HIV vs Post-ART_1y
chr1-92960094-92962823	0.397381650946704	-0.0869796237501738	0.38	0.416	1	CD8_TEF	CD8 TEF	Post-HIV vs Post-ART_1y
chr1-41902704-41902951	0.397400849630524	-0.518352204148818	0.015	0.021	1	CD8_TEF	CD8 TEF	Post-HIV vs Post-ART_1y
chr16-30063645-30066422	0.397405692403643	-0.123306678754455	0.505	0.564	1	CD8_TEF	CD8 TEF	Post-HIV vs Post-ART_1y
chr12-121637053-121637927	0.397442845312583	0.0254592698609648	0.058	0.056	1	CD8_TEF	CD8 TEF	Post-HIV vs Post-ART_1y
chr6-16836293-16837210	0.397463891299345	-0.213294398302183	0.017	0.02	1	CD8_TEF	CD8 TEF	Post-HIV vs Post-ART_1y
chr15-86611321-86612053	0.39747937706751	-0.29408952288642	0.023	0.028	1	CD8_TEF	CD8 TEF	Post-HIV vs Post-ART_1y
chr10-124801106-124802880	0.397512687163748	-0.170778730133076	0.156	0.177	1	CD8_TEF	CD8 TEF	Post-HIV vs Post-ART_1y
chr16-4309555-4310019	0.397526695864252	-0.0453745248080613	0.026	0.026	1	CD8_TEF	CD8 TEF	Post-HIV vs Post-ART_1y
chr2-36645873-36646553	0.397606467236961	-0.336977833089771	0.008	0.01	1	CD8_TEF	CD8 TEF	Post-HIV vs Post-ART_1y
chr19-32691421-32693946	0.3976094840616	0.0491378563242053	0.16	0.155	1	CD8_TEF	CD8 TEF	Post-HIV vs Post-ART_1y
chr3-16481960-16483537	0.397647662482855	-0.39951344480285	0.024	0.031	1	CD8_TEF	CD8 TEF	Post-HIV vs Post-ART_1y
chr3-195150166-195150954	0.397658045927115	0.197670112344169	0.025	0.022	1	CD8_TEF	CD8 TEF	Post-HIV vs Post-ART_1y
chr2-233321788-233322541	0.3977190841771	-0.0623033609442212	0.01	0.01	1	CD8_TEF	CD8 TEF	Post-HIV vs Post-ART_1y
chr14-91177023-91177853	0.397732329061279	0.0602699907134352	0.047	0.044	1	CD8_TEF	CD8 TEF	Post-HIV vs Post-ART_1y
chr15-41894004-41895795	0.397749982506104	-0.139793716276443	0.249	0.282	1	CD8_TEF	CD8 TEF	Post-HIV vs Post-ART_1y
chr7-17233609-17235184	0.397755295242857	-0.210122308300601	0.111	0.13	1	CD8_TEF	CD8 TEF	Post-HIV vs Post-ART_1y
chr2-106095489-106097223	0.397808507336335	-0.019258007738937	0.094	0.095	1	CD8_TEF	CD8 TEF	Post-HIV vs Post-ART_1y
chr18-59402178-59402876	0.397816614229987	-0.227229445270169	0.011	0.013	1	CD8_TEF	CD8 TEF	Post-HIV vs Post-ART_1y
chr5-95664009-95664647	0.397819876951853	-0.379415134679688	0.011	0.014	1	CD8_TEF	CD8 TEF	Post-HIV vs Post-ART_1y
chr22-37419616-37421366	0.397840205291586	0.0550440839285109	0.024	0.022	1	CD8_TEF	CD8 TEF	Post-HIV vs Post-ART_1y
chr17-38591021-38592338	0.397933099253722	-0.0784091194645944	0.016	0.016	1	CD8_TEF	CD8 TEF	Post-HIV vs Post-ART_1y
chr8-129887600-129888590	0.39796489460318	0.00156856714417497	0.028	0.028	1	CD8_TEF	CD8 TEF	Post-HIV vs Post-ART_1y
chr1-156504460-156505593	0.398054963145037	-0.142754817246396	0.364	0.413	1	CD8_TEF	CD8 TEF	Post-HIV vs Post-ART_1y
chr20-266536-267306	0.398058132177206	-0.0136187323271377	0.076	0.076	1	CD8_TEF	CD8 TEF	Post-HIV vs Post-ART_1y
chr17-68100708-68102716	0.398065236486291	-0.153927406151615	0.16	0.183	1	CD8_TEF	CD8 TEF	Post-HIV vs Post-ART_1y
chr10-11337455-11337921	0.398076138179694	-0.539946827303752	0.007	0.01	1	CD8_TEF	CD8 TEF	Post-HIV vs Post-ART_1y
chr6-130281895-130282672	0.398080542737345	-0.12299146503222	0.023	0.025	1	CD8_TEF	CD8 TEF	Post-HIV vs Post-ART_1y
chr3-188553296-188554082	0.398106231488474	-0.232900249735358	0.076	0.089	1	CD8_TEF	CD8 TEF	Post-HIV vs Post-ART_1y
chr5-169636632-169638568	0.398173908988408	0.00638245730631071	0.104	0.105	1	CD8_TEF	CD8 TEF	Post-HIV vs Post-ART_1y
chr11-34086583-34087179	0.398218488837917	0.0378907692480368	0.012	0.011	1	CD8_TEF	CD8 TEF	Post-HIV vs Post-ART_1y
chr16-24036554-24036995	0.398219267388967	0.247305658962541	0.024	0.02	1	CD8_TEF	CD8 TEF	Post-HIV vs Post-ART_1y
chrX-71197406-71198518	0.398222790147089	0.193778753501594	0.014	0.012	1	CD8_TEF	CD8 TEF	Post-HIV vs Post-ART_1y
chr1-115975721-115977948	0.398229424102597	0.102574170332809	0.053	0.049	1	CD8_TEF	CD8 TEF	Post-HIV vs Post-ART_1y
chr3-16600796-16601592	0.398242851117543	0.114962641801652	0.02	0.018	1	CD8_TEF	CD8 TEF	Post-HIV vs Post-ART_1y
chr20-49593885-49594924	0.398250481633982	-0.105920379630396	0.033	0.036	1	CD8_TEF	CD8 TEF	Post-HIV vs Post-ART_1y
chr15-60549574-60550114	0.398252034768197	-0.319749112710018	0.032	0.04	1	CD8_TEF	CD8 TEF	Post-HIV vs Post-ART_1y
chr16-11327183-11329241	0.398304947547669	-0.287598601240574	0.024	0.029	1	CD8_TEF	CD8 TEF	Post-HIV vs Post-ART_1y
chr6-11198592-11199615	0.398306584565557	0.13958508989659	0.024	0.021	1	CD8_TEF	CD8 TEF	Post-HIV vs Post-ART_1y
chr16-66588972-66589773	0.398322384202985	0.00105965086579962	0.04	0.041	1	CD8_TEF	CD8 TEF	Post-HIV vs Post-ART_1y
chr11-66465907-66468125	0.398335096419034	-0.108141315811167	0.335	0.373	1	CD8_TEF	CD8 TEF	Post-HIV vs Post-ART_1y
chr1-36342408-36343394	0.398348065356935	-0.353396516183842	0.018	0.022	1	CD8_TEF	CD8 TEF	Post-HIV vs Post-ART_1y
chr14-106257040-106258012	0.398351150125472	0.125367894023036	0.01	0.009	1	CD8_TEF	CD8 TEF	Post-HIV vs Post-ART_1y
chr19-49639663-49640949	0.398434211217098	-0.11720648752832	0.434	0.479	1	CD8_TEF	CD8 TEF	Post-HIV vs Post-ART_1y
chr12-53701492-53702279	0.398443384311117	0.0457925358154521	0.038	0.036	1	CD8_TEF	CD8 TEF	Post-HIV vs Post-ART_1y
chr10-46282427-46283278	0.39844651023005	-0.216033540844941	0.078	0.091	1	CD8_TEF	CD8 TEF	Post-HIV vs Post-ART_1y
chr20-36862831-36864323	0.398465388034439	0.0795635244357609	0.092	0.09	1	CD8_TEF	CD8 TEF	Post-HIV vs Post-ART_1y
chr3-188362500-188362860	0.398479963249008	-0.589599749326795	0.011	0.016	1	CD8_TEF	CD8 TEF	Post-HIV vs Post-ART_1y
chr14-77124466-77125330	0.398486054044706	-0.279748782571867	0.078	0.095	1	CD8_TEF	CD8 TEF	Post-HIV vs Post-ART_1y
chr8-86507679-86509284	0.398506332989252	-0.117826219958998	0.29	0.329	1	CD8_TEF	CD8 TEF	Post-HIV vs Post-ART_1y
chr2-156335448-156335821	0.398546676892933	-0.043960180122699	0.101	0.106	1	CD8_TEF	CD8 TEF	Post-HIV vs Post-ART_1y
chr3-114055973-114057293	0.398558789476358	-0.14168375042627	0.33	0.37	1	CD8_TEF	CD8 TEF	Post-HIV vs Post-ART_1y
chr2-231611483-231612886	0.398607472358691	-0.0840762469898637	0.085	0.091	1	CD8_TEF	CD8 TEF	Post-HIV vs Post-ART_1y
chr1-26537879-26538383	0.398658241848585	-0.0290462646991423	0.019	0.019	1	CD8_TEF	CD8 TEF	Post-HIV vs Post-ART_1y
chr6-30829753-30830810	0.398677440121152	-0.527033080005302	0.013	0.019	1	CD8_TEF	CD8 TEF	Post-HIV vs Post-ART_1y
chr1-9266770-9267431	0.398679955068713	-0.0451600914976611	0.027	0.028	1	CD8_TEF	CD8 TEF	Post-HIV vs Post-ART_1y
chr5-151156931-151158002	0.398731146950889	-0.223318308763496	0.141	0.164	1	CD8_TEF	CD8 TEF	Post-HIV vs Post-ART_1y
chr2-84481409-84482296	0.398754256883394	0.180235934794668	0.019	0.018	1	CD8_TEF	CD8 TEF	Post-HIV vs Post-ART_1y
chr1-174191061-174191565	0.398761008481859	0.162577258113334	0.011	0.01	1	CD8_TEF	CD8 TEF	Post-HIV vs Post-ART_1y
chr5-108727276-108729194	0.398858587766446	-0.244630410627586	0.08	0.096	1	CD8_TEF	CD8 TEF	Post-HIV vs Post-ART_1y
chr12-4647968-4649568	0.398878888337124	-0.0673713660297408	0.115	0.123	1	CD8_TEF	CD8 TEF	Post-HIV vs Post-ART_1y
chr8-628969-629789	0.398887607638411	0.10020746031566	0.022	0.02	1	CD8_TEF	CD8 TEF	Post-HIV vs Post-ART_1y
chr5-147452633-147454417	0.398945483584139	0.0994904722641876	0.032	0.03	1	CD8_TEF	CD8 TEF	Post-HIV vs Post-ART_1y
chr20-34362649-34364038	0.398962359199389	-0.0352597381464694	0.219	0.229	1	CD8_TEF	CD8 TEF	Post-HIV vs Post-ART_1y
chr1-225652296-225654152	0.398981270119809	0.154053269637564	0.033	0.029	1	CD8_TEF	CD8 TEF	Post-HIV vs Post-ART_1y
chr1-29017278-29017849	0.398983172603865	0.23356771723634	0.011	0.01	1	CD8_TEF	CD8 TEF	Post-HIV vs Post-ART_1y
chr18-32071857-32072654	0.399005650628313	0.235901675370521	0.018	0.016	1	CD8_TEF	CD8 TEF	Post-HIV vs Post-ART_1y
chr7-603395-605167	0.399032558943073	-0.0525406362438502	0.337	0.362	1	CD8_TEF	CD8 TEF	Post-HIV vs Post-ART_1y
chr3-191328457-191330487	0.399034667975812	-0.117754073642108	0.113	0.122	1	CD8_TEF	CD8 TEF	Post-HIV vs Post-ART_1y
chr2-101830566-101832024	0.399043885081405	0.169099067019024	0.019	0.017	1	CD8_TEF	CD8 TEF	Post-HIV vs Post-ART_1y
chr3-39287815-39288838	0.39905282210661	0.0251365129544676	0.105	0.107	1	CD8_TEF	CD8 TEF	Post-HIV vs Post-ART_1y
chr3-171248345-171249187	0.399052882584634	-0.414248831659058	0.012	0.016	1	CD8_TEF	CD8 TEF	Post-HIV vs Post-ART_1y
chr2-241217084-241218952	0.399062494465351	0.0352407381626463	0.09	0.089	1	CD8_TEF	CD8 TEF	Post-HIV vs Post-ART_1y
chr1-89762318-89763933	0.399082754099461	-0.0342880552681226	0.136	0.142	1	CD8_TEF	CD8 TEF	Post-HIV vs Post-ART_1y
chr12-948693-950460	0.399112337475603	-0.177457009330842	0.282	0.329	1	CD8_TEF	CD8 TEF	Post-HIV vs Post-ART_1y
chr22-22746863-22747469	0.399114253047003	-0.487627715130821	0.013	0.019	1	CD8_TEF	CD8 TEF	Post-HIV vs Post-ART_1y
chr7-152675274-152676799	0.399126951287777	-0.130742582184654	0.212	0.24	1	CD8_TEF	CD8 TEF	Post-HIV vs Post-ART_1y
chr1-32701375-32703516	0.399150909551356	0.077362366657856	0.023	0.021	1	CD8_TEF	CD8 TEF	Post-HIV vs Post-ART_1y
chr2-203869118-203870153	0.39916266123784	-0.240707696987923	0.026	0.032	1	CD8_TEF	CD8 TEF	Post-HIV vs Post-ART_1y
chr17-67472511-67472828	0.399178398986113	0.217700234943024	0.012	0.011	1	CD8_TEF	CD8 TEF	Post-HIV vs Post-ART_1y
chr16-88700464-88701443	0.399198607041732	-0.170805147175474	0.289	0.332	1	CD8_TEF	CD8 TEF	Post-HIV vs Post-ART_1y
chr1-197390958-197392141	0.399206754674321	-0.575335576473574	0.007	0.01	1	CD8_TEF	CD8 TEF	Post-HIV vs Post-ART_1y
chr5-67221326-67222947	0.399219735204962	0.23555337805567	0.028	0.025	1	CD8_TEF	CD8 TEF	Post-HIV vs Post-ART_1y
chr9-128060869-128061867	0.399269203264902	0.263176133608438	0.016	0.013	1	CD8_TEF	CD8 TEF	Post-HIV vs Post-ART_1y
chr2-218896192-218897550	0.399276931205184	-0.0609530778597593	0.277	0.299	1	CD8_TEF	CD8 TEF	Post-HIV vs Post-ART_1y
chr2-127355289-127355746	0.399398153409429	0.141409951034145	0.012	0.011	1	CD8_TEF	CD8 TEF	Post-HIV vs Post-ART_1y
chr1-27632314-27633244	0.399400865056302	-0.198364897522963	0.053	0.062	1	CD8_TEF	CD8 TEF	Post-HIV vs Post-ART_1y
chr6-37239618-37240595	0.399418828656196	0.151655798343426	0.029	0.027	1	CD8_TEF	CD8 TEF	Post-HIV vs Post-ART_1y
chr6-24935262-24936182	0.399424103618495	-0.0248890470404692	0.08	0.082	1	CD8_TEF	CD8 TEF	Post-HIV vs Post-ART_1y
chr16-787670-789107	0.399431455850468	-0.0642286795020546	0.322	0.35	1	CD8_TEF	CD8 TEF	Post-HIV vs Post-ART_1y
chr3-2855936-2856696	0.399506861273092	-0.49746180152781	0.013	0.018	1	CD8_TEF	CD8 TEF	Post-HIV vs Post-ART_1y
chr11-111630980-111631943	0.399514301320403	-0.310648396918096	0.02	0.025	1	CD8_TEF	CD8 TEF	Post-HIV vs Post-ART_1y
chr3-71582043-71584878	0.399534792065723	0.0424590411391743	0.134	0.135	1	CD8_TEF	CD8 TEF	Post-HIV vs Post-ART_1y
chr13-114161479-114162469	0.399572740020538	0.0436008472105067	0.021	0.02	1	CD8_TEF	CD8 TEF	Post-HIV vs Post-ART_1y
chr8-29060329-29061904	0.399601624713117	-0.0404192676585962	0.134	0.142	1	CD8_TEF	CD8 TEF	Post-HIV vs Post-ART_1y
chr1-221740642-221743479	0.399603151310541	-0.0964846500412212	0.504	0.553	1	CD8_TEF	CD8 TEF	Post-HIV vs Post-ART_1y
chr1-228465752-228466033	0.399608034784262	0.0349512883333514	0.018	0.018	1	CD8_TEF	CD8 TEF	Post-HIV vs Post-ART_1y
chr19-17327630-17329327	0.399654403682432	-0.161551040659139	0.098	0.111	1	CD8_TEF	CD8 TEF	Post-HIV vs Post-ART_1y
chr9-92097733-92098419	0.39977929679587	-0.751828072598254	0.007	0.012	1	CD8_TEF	CD8 TEF	Post-HIV vs Post-ART_1y
chr1-66331909-66332539	0.399819140558284	0.0518618851960939	0.047	0.046	1	CD8_TEF	CD8 TEF	Post-HIV vs Post-ART_1y
chr1-31746671-31747086	0.399844008590136	0.231567285892315	0.015	0.013	1	CD8_TEF	CD8 TEF	Post-HIV vs Post-ART_1y
chr20-44991414-44991865	0.399853609398169	0.0894160577239878	0.016	0.015	1	CD8_TEF	CD8 TEF	Post-HIV vs Post-ART_1y
chr3-106176277-106177182	0.399853787563396	0.21139894326046	0.06	0.053	1	CD8_TEF	CD8 TEF	Post-HIV vs Post-ART_1y
chr9-124201957-124203202	0.399918216108432	-0.298014598430192	0.03	0.036	1	CD8_TEF	CD8 TEF	Post-HIV vs Post-ART_1y
chr4-10098791-10099069	0.399924754042796	-0.184389451876773	0.024	0.028	1	CD8_TEF	CD8 TEF	Post-HIV vs Post-ART_1y
chr11-118869718-118871060	0.399937914607232	-0.259856925172704	0.149	0.181	1	CD8_TEF	CD8 TEF	Post-HIV vs Post-ART_1y
chr10-96830384-96830820	0.399971140994592	-0.0473199554106181	0.045	0.048	1	CD8_TEF	CD8 TEF	Post-HIV vs Post-ART_1y
chr22-39900321-39901284	0.399979827924223	-0.0100707258480064	0.124	0.127	1	CD8_TEF	CD8 TEF	Post-HIV vs Post-ART_1y
chr22-26664950-26665819	0.400012671645672	0.113475975519384	0.058	0.055	1	CD8_TEF	CD8 TEF	Post-HIV vs Post-ART_1y
chr2-174462360-174463128	0.400042083496133	0.104028808206674	0.022	0.02	1	CD8_TEF	CD8 TEF	Post-HIV vs Post-ART_1y
chr6-42356961-42358118	0.400065129045185	0.0686024812369366	0.088	0.085	1	CD8_TEF	CD8 TEF	Post-HIV vs Post-ART_1y
chr12-2003610-2004800	0.400095157713816	-0.189319917366992	0.224	0.266	1	CD8_TEF	CD8 TEF	Post-HIV vs Post-ART_1y
chr9-136865342-136866903	0.400100253121383	-0.00915321739237052	0.258	0.271	1	CD8_TEF	CD8 TEF	Post-HIV vs Post-ART_1y
chr6-41439721-41440454	0.400129561805528	-0.333832378386375	0.02	0.027	1	CD8_TEF	CD8 TEF	Post-HIV vs Post-ART_1y
chr8-41528345-41529998	0.400137514355242	-0.118437850660996	0.375	0.424	1	CD8_TEF	CD8 TEF	Post-HIV vs Post-ART_1y
chr15-30470828-30471326	0.400158366902482	-0.127964135404094	0.021	0.024	1	CD8_TEF	CD8 TEF	Post-HIV vs Post-ART_1y
chr7-38337925-38338169	0.400207384069662	0.0796779991285854	0.01	0.009	1	CD8_TEF	CD8 TEF	Post-HIV vs Post-ART_1y
chr7-139100143-139100620	0.400223423916277	-0.18969468938034	0.039	0.044	1	CD8_TEF	CD8 TEF	Post-HIV vs Post-ART_1y
chr15-74620709-74621432	0.400236527940995	-0.00547542186367078	0.068	0.07	1	CD8_TEF	CD8 TEF	Post-HIV vs Post-ART_1y
chr6-31265404-31266419	0.400241872479369	-0.344152182664072	0.039	0.05	1	CD8_TEF	CD8 TEF	Post-HIV vs Post-ART_1y
chr1-2132307-2133980	0.400249378729226	-0.112864660837207	0.387	0.43	1	CD8_TEF	CD8 TEF	Post-HIV vs Post-ART_1y
chr9-98044887-98045833	0.400259921053607	-0.0518656066244048	0.063	0.065	1	CD8_TEF	CD8 TEF	Post-HIV vs Post-ART_1y
chr12-6062637-6063644	0.400272905516762	0.245287299572939	0.013	0.012	1	CD8_TEF	CD8 TEF	Post-HIV vs Post-ART_1y
chr9-76403007-76403743	0.40029092410852	0.0310921084021203	0.043	0.043	1	CD8_TEF	CD8 TEF	Post-HIV vs Post-ART_1y
chr1-226608440-226609034	0.400292686999122	0.326056314001489	0.013	0.011	1	CD8_TEF	CD8 TEF	Post-HIV vs Post-ART_1y
chr3-115099799-115100615	0.400309398112102	-0.446518070277468	0.017	0.023	1	CD8_TEF	CD8 TEF	Post-HIV vs Post-ART_1y
chr1-28509291-28509696	0.400314615873258	0.328075461662884	0.021	0.016	1	CD8_TEF	CD8 TEF	Post-HIV vs Post-ART_1y
chr16-31695374-31696094	0.400350722635566	0.147397930784731	0.038	0.036	1	CD8_TEF	CD8 TEF	Post-HIV vs Post-ART_1y
chr2-61917519-61918151	0.400375188088998	0.118282941371261	0.016	0.014	1	CD8_TEF	CD8 TEF	Post-HIV vs Post-ART_1y
chr16-58196914-58198703	0.400379035317613	-0.106042232796486	0.123	0.136	1	CD8_TEF	CD8 TEF	Post-HIV vs Post-ART_1y
chr1-111619183-111621335	0.400424193579741	-0.126521450141289	0.282	0.315	1	CD8_TEF	CD8 TEF	Post-HIV vs Post-ART_1y
chr14-61388010-61389515	0.40044602550388	0.00201794483744877	0.172	0.177	1	CD8_TEF	CD8 TEF	Post-HIV vs Post-ART_1y
chr20-44576086-44577511	0.400478769848643	-0.102167767533577	0.018	0.019	1	CD8_TEF	CD8 TEF	Post-HIV vs Post-ART_1y
chr10-80465213-80466276	0.400508999971134	-0.265735962111358	0.048	0.058	1	CD8_TEF	CD8 TEF	Post-HIV vs Post-ART_1y
chr8-30727072-30728201	0.400535554209593	-0.0584099074222544	0.322	0.344	1	CD8_TEF	CD8 TEF	Post-HIV vs Post-ART_1y
chr2-201132383-201132968	0.400545735785911	0.416967898763463	0.013	0.01	1	CD8_TEF	CD8 TEF	Post-HIV vs Post-ART_1y
chr10-30034342-30035069	0.40056672106325	-0.547514795527749	0.009	0.013	1	CD8_TEF	CD8 TEF	Post-HIV vs Post-ART_1y
chr2-134669865-134670977	0.400640188825618	-0.15456653207868	0.081	0.088	1	CD8_TEF	CD8 TEF	Post-HIV vs Post-ART_1y
chr20-44080243-44081271	0.400651087804021	-0.114039121707012	0.045	0.049	1	CD8_TEF	CD8 TEF	Post-HIV vs Post-ART_1y
chr1-91548062-91549698	0.400672238975831	-0.0234015011619257	0.112	0.118	1	CD8_TEF	CD8 TEF	Post-HIV vs Post-ART_1y
chr1-44676298-44677432	0.400687142788252	-0.375068903201059	0.012	0.014	1	CD8_TEF	CD8 TEF	Post-HIV vs Post-ART_1y
chr7-142810980-142811494	0.400687178239686	0.0750626646251487	0.068	0.064	1	CD8_TEF	CD8 TEF	Post-HIV vs Post-ART_1y
chr4-48140736-48141323	0.400697499992147	0.101172531533006	0.017	0.016	1	CD8_TEF	CD8 TEF	Post-HIV vs Post-ART_1y
chr4-2794061-2794966	0.400737049064479	-0.408519481427314	0.012	0.016	1	CD8_TEF	CD8 TEF	Post-HIV vs Post-ART_1y
chr1-32870550-32871636	0.400737249178028	0.0845627358824497	0.018	0.018	1	CD8_TEF	CD8 TEF	Post-HIV vs Post-ART_1y
chr2-42791767-42793596	0.400749208286374	0.241580165919834	0.012	0.01	1	CD8_TEF	CD8 TEF	Post-HIV vs Post-ART_1y
chrX-135383329-135384640	0.400763402586216	0.13042021726309	0.019	0.017	1	CD8_TEF	CD8 TEF	Post-HIV vs Post-ART_1y
chr2-38959672-38960882	0.400770601092601	-0.163106467594697	0.052	0.059	1	CD8_TEF	CD8 TEF	Post-HIV vs Post-ART_1y
chr3-38650897-38651553	0.400775700691163	-0.21396276145103	0.022	0.025	1	CD8_TEF	CD8 TEF	Post-HIV vs Post-ART_1y
chr1-150009617-150011068	0.400792147459343	-0.217052532836003	0.101	0.12	1	CD8_TEF	CD8 TEF	Post-HIV vs Post-ART_1y
chr12-57740881-57742386	0.400812375036198	0.00113885756126919	0.194	0.198	1	CD8_TEF	CD8 TEF	Post-HIV vs Post-ART_1y
chr6-108541670-108542680	0.400814398297801	0.0225613355600602	0.038	0.038	1	CD8_TEF	CD8 TEF	Post-HIV vs Post-ART_1y
chr11-4607676-4608645	0.400833683458863	-0.169703498119657	0.235	0.269	1	CD8_TEF	CD8 TEF	Post-HIV vs Post-ART_1y
chr21-45404097-45405957	0.400861647186547	0.406668807446562	0.023	0.017	1	CD8_TEF	CD8 TEF	Post-HIV vs Post-ART_1y
chr10-124461146-124462419	0.400916661415519	-0.117221069863122	0.209	0.231	1	CD8_TEF	CD8 TEF	Post-HIV vs Post-ART_1y
chr8-27773957-27775273	0.400919084248853	-0.147193401647125	0.281	0.32	1	CD8_TEF	CD8 TEF	Post-HIV vs Post-ART_1y
chr15-64251111-64251451	0.400933858746181	-0.506679878176494	0.009	0.012	1	CD8_TEF	CD8 TEF	Post-HIV vs Post-ART_1y
chr19-952585-953594	0.400973344734686	-0.241443449802141	0.01	0.011	1	CD8_TEF	CD8 TEF	Post-HIV vs Post-ART_1y
chr15-22757231-22758172	0.400973479372063	0.0186325389502064	0.017	0.017	1	CD8_TEF	CD8 TEF	Post-HIV vs Post-ART_1y
chr12-15570696-15571676	0.400981533955139	-0.26003188512864	0.018	0.021	1	CD8_TEF	CD8 TEF	Post-HIV vs Post-ART_1y
chr14-105201463-105202194	0.400988587282024	-0.447343924799251	0.01	0.013	1	CD8_TEF	CD8 TEF	Post-HIV vs Post-ART_1y
chr2-191617222-191618097	0.400993202335933	0.156531774962777	0.033	0.03	1	CD8_TEF	CD8 TEF	Post-HIV vs Post-ART_1y
chr3-185823254-185826267	0.401016888809639	0.125441859898178	0.046	0.043	1	CD8_TEF	CD8 TEF	Post-HIV vs Post-ART_1y
chr7-116843045-116844657	0.401025683655515	0.252197467563952	0.016	0.014	1	CD8_TEF	CD8 TEF	Post-HIV vs Post-ART_1y
chr17-63439479-63440572	0.40104538466525	0.111117056119762	0.047	0.044	1	CD8_TEF	CD8 TEF	Post-HIV vs Post-ART_1y
chrX-107480096-107480821	0.401053855383301	-0.348855855080187	0.024	0.03	1	CD8_TEF	CD8 TEF	Post-HIV vs Post-ART_1y
chr19-16051301-16051930	0.401082919906968	-0.392505419322965	0.012	0.016	1	CD8_TEF	CD8 TEF	Post-HIV vs Post-ART_1y
chr6-157980672-157982462	0.401110305639454	-0.0403519116993887	0.112	0.117	1	CD8_TEF	CD8 TEF	Post-HIV vs Post-ART_1y
chr3-9843029-9844409	0.401116969793492	-0.185575334437835	0.215	0.252	1	CD8_TEF	CD8 TEF	Post-HIV vs Post-ART_1y
chr5-172640795-172642009	0.401149412004543	0.346101878593242	0.014	0.012	1	CD8_TEF	CD8 TEF	Post-HIV vs Post-ART_1y
chr12-48890482-48891417	0.401149921732206	-0.29174414988169	0.038	0.048	1	CD8_TEF	CD8 TEF	Post-HIV vs Post-ART_1y
chr10-17668870-17670015	0.401159714470601	0.044973094325977	0.023	0.022	1	CD8_TEF	CD8 TEF	Post-HIV vs Post-ART_1y
chr6-137043879-137045003	0.401160911132628	-0.214518804868362	0.028	0.033	1	CD8_TEF	CD8 TEF	Post-HIV vs Post-ART_1y
chr7-73577785-73579298	0.401225417923753	-0.118167970799239	0.428	0.472	1	CD8_TEF	CD8 TEF	Post-HIV vs Post-ART_1y
chr14-22383229-22384164	0.401251142261462	0.2564453601278	0.021	0.017	1	CD8_TEF	CD8 TEF	Post-HIV vs Post-ART_1y
chr20-36627687-36628560	0.401256407874184	-0.229207278455728	0.178	0.211	1	CD8_TEF	CD8 TEF	Post-HIV vs Post-ART_1y
chr1-39653224-39653880	0.401264684524185	-0.391911454658104	0.012	0.016	1	CD8_TEF	CD8 TEF	Post-HIV vs Post-ART_1y
chr10-121608367-121609132	0.401289658873011	0.537068172179878	0.01	0.007	1	CD8_TEF	CD8 TEF	Post-HIV vs Post-ART_1y
chr10-112363765-112364335	0.401305866057357	0.233949850013909	0.024	0.021	1	CD8_TEF	CD8 TEF	Post-HIV vs Post-ART_1y
chr4-80195531-80197545	0.401325503189733	-0.452632456574072	0.009	0.012	1	CD8_TEF	CD8 TEF	Post-HIV vs Post-ART_1y
chr20-48761091-48761755	0.401358138842277	0.0227127093586423	0.074	0.074	1	CD8_TEF	CD8 TEF	Post-HIV vs Post-ART_1y
chr14-35121086-35123330	0.401368638142918	-0.147887301899746	0.341	0.394	1	CD8_TEF	CD8 TEF	Post-HIV vs Post-ART_1y
chr3-172716228-172717862	0.401369055898214	0.296835084589674	0.01	0.009	1	CD8_TEF	CD8 TEF	Post-HIV vs Post-ART_1y
chr11-66282014-66282966	0.401373786176268	-0.144179124497932	0.219	0.25	1	CD8_TEF	CD8 TEF	Post-HIV vs Post-ART_1y
chr2-55014834-55015260	0.40140091584177	0.185807082319795	0.014	0.012	1	CD8_TEF	CD8 TEF	Post-HIV vs Post-ART_1y
chr12-23204887-23205487	0.401404866403974	-0.411157205681268	0.011	0.014	1	CD8_TEF	CD8 TEF	Post-HIV vs Post-ART_1y
chr9-131661941-131662382	0.401454324404992	0.0881965308844954	0.034	0.032	1	CD8_TEF	CD8 TEF	Post-HIV vs Post-ART_1y
chr11-66291710-66291964	0.401472351125679	-0.0604079023666135	0.021	0.022	1	CD8_TEF	CD8 TEF	Post-HIV vs Post-ART_1y
chr2-27262112-27263511	0.401498043268345	-0.217688841206911	0.036	0.041	1	CD8_TEF	CD8 TEF	Post-HIV vs Post-ART_1y
chr2-200525581-200526673	0.401523054374852	-0.0403003483530455	0.281	0.301	1	CD8_TEF	CD8 TEF	Post-HIV vs Post-ART_1y
chr7-38369563-38370280	0.401527733300733	-0.199349840921513	0.062	0.074	1	CD8_TEF	CD8 TEF	Post-HIV vs Post-ART_1y
chr9-136695941-136696709	0.401532086365087	0.20887203482943	0.012	0.01	1	CD8_TEF	CD8 TEF	Post-HIV vs Post-ART_1y
chr1-15846836-15848920	0.401538200374484	-0.0690008616941877	0.359	0.396	1	CD8_TEF	CD8 TEF	Post-HIV vs Post-ART_1y
chr17-80937772-80938947	0.401543614410154	0.157964007315274	0.018	0.016	1	CD8_TEF	CD8 TEF	Post-HIV vs Post-ART_1y
chr9-71818867-71819598	0.401545175853354	-0.424131947298885	0.008	0.011	1	CD8_TEF	CD8 TEF	Post-HIV vs Post-ART_1y
chr12-123111333-123112205	0.401579563382816	-0.223920032672301	0.022	0.026	1	CD8_TEF	CD8 TEF	Post-HIV vs Post-ART_1y
chr1-234356283-234357182	0.401638854082367	-0.199837560500338	0.035	0.039	1	CD8_TEF	CD8 TEF	Post-HIV vs Post-ART_1y
chr19-2631107-2631843	0.401668620103057	0.0080803420966693	0.016	0.016	1	CD8_TEF	CD8 TEF	Post-HIV vs Post-ART_1y
chr11-128482201-128483851	0.401687922359567	0.00691720917442518	0.14	0.143	1	CD8_TEF	CD8 TEF	Post-HIV vs Post-ART_1y
chr15-81297711-81298128	0.401694990893514	-0.343553855875546	0.01	0.013	1	CD8_TEF	CD8 TEF	Post-HIV vs Post-ART_1y
chr11-110429118-110431628	0.401720088698373	-0.118971099292484	0.221	0.248	1	CD8_TEF	CD8 TEF	Post-HIV vs Post-ART_1y
chr3-57555378-57557499	0.401731505728529	-0.0451261260120501	0.256	0.27	1	CD8_TEF	CD8 TEF	Post-HIV vs Post-ART_1y
chr4-13548797-13549402	0.40173993463436	0.178265594858661	0.018	0.016	1	CD8_TEF	CD8 TEF	Post-HIV vs Post-ART_1y
chr3-46909058-46910417	0.401767329865351	0.0200834186649965	0.056	0.055	1	CD8_TEF	CD8 TEF	Post-HIV vs Post-ART_1y
chr1-114345892-114346921	0.401786773267094	-0.149649243818552	0.188	0.211	1	CD8_TEF	CD8 TEF	Post-HIV vs Post-ART_1y
chr12-109892582-109893896	0.401895767587031	0.142889213959597	0.049	0.045	1	CD8_TEF	CD8 TEF	Post-HIV vs Post-ART_1y
chr2-151765611-151766981	0.401900292843363	-0.238431551095651	0.01	0.012	1	CD8_TEF	CD8 TEF	Post-HIV vs Post-ART_1y
chr5-180085715-180086248	0.401904482277411	0.412817687689977	0.012	0.009	1	CD8_TEF	CD8 TEF	Post-HIV vs Post-ART_1y
chr6-130214987-130215879	0.401972404714742	-0.215789875724262	0.079	0.095	1	CD8_TEF	CD8 TEF	Post-HIV vs Post-ART_1y
chr2-233251003-233252350	0.40199462320329	-0.0480772633566396	0.293	0.314	1	CD8_TEF	CD8 TEF	Post-HIV vs Post-ART_1y
chr8-132760032-132761003	0.402004058116578	-0.1099213072703	0.136	0.151	1	CD8_TEF	CD8 TEF	Post-HIV vs Post-ART_1y
chr8-58360554-58361576	0.402058330838914	0.254047172320872	0.036	0.029	1	CD8_TEF	CD8 TEF	Post-HIV vs Post-ART_1y
chr6-31351010-31352246	0.402077798459337	-0.166535657762292	0.118	0.133	1	CD8_TEF	CD8 TEF	Post-HIV vs Post-ART_1y
chr10-80504901-80505882	0.402101062936348	-0.0207837368845469	0.067	0.069	1	CD8_TEF	CD8 TEF	Post-HIV vs Post-ART_1y
chr2-219570444-219571779	0.402129449160785	-0.341009895449712	0.009	0.012	1	CD8_TEF	CD8 TEF	Post-HIV vs Post-ART_1y
chr6-105483501-105483821	0.402140480733633	0.0732092424203721	0.013	0.013	1	CD8_TEF	CD8 TEF	Post-HIV vs Post-ART_1y
chr1-172429134-172429662	0.402182611972476	-0.33181598597211	0.012	0.016	1	CD8_TEF	CD8 TEF	Post-HIV vs Post-ART_1y
chr2-8518856-8519642	0.402182668683708	0.105033298064764	0.052	0.049	1	CD8_TEF	CD8 TEF	Post-HIV vs Post-ART_1y
chr9-77457866-77458352	0.402193523508993	0.0246631310586092	0.019	0.018	1	CD8_TEF	CD8 TEF	Post-HIV vs Post-ART_1y
chr2-174729385-174730757	0.402233860068654	0.282410574320621	0.022	0.018	1	CD8_TEF	CD8 TEF	Post-HIV vs Post-ART_1y
chr9-131372523-131374232	0.402242216072043	-0.154804074301323	0.313	0.363	1	CD8_TEF	CD8 TEF	Post-HIV vs Post-ART_1y
chr2-230227164-230227492	0.402248434405843	0.244070753546584	0.025	0.022	1	CD8_TEF	CD8 TEF	Post-HIV vs Post-ART_1y
chr8-143384886-143385521	0.402253534004936	0.221319441031796	0.013	0.01	1	CD8_TEF	CD8 TEF	Post-HIV vs Post-ART_1y
chr4-40264924-40266136	0.402260542509377	-0.0626318118195277	0.132	0.141	1	CD8_TEF	CD8 TEF	Post-HIV vs Post-ART_1y
chr10-22436118-22438131	0.402261633600186	-0.137147059002559	0.263	0.296	1	CD8_TEF	CD8 TEF	Post-HIV vs Post-ART_1y
chr17-38724428-38725492	0.402266909044332	-0.172147261774615	0.069	0.081	1	CD8_TEF	CD8 TEF	Post-HIV vs Post-ART_1y
chr6-97282285-97283656	0.402282728171594	-0.157681072300247	0.233	0.265	1	CD8_TEF	CD8 TEF	Post-HIV vs Post-ART_1y
chr10-119871601-119873908	0.402315527729688	-0.0697746783795085	0.345	0.372	1	CD8_TEF	CD8 TEF	Post-HIV vs Post-ART_1y
chr19-12880775-12882304	0.402346109162589	-0.0751294373910336	0.092	0.1	1	CD8_TEF	CD8 TEF	Post-HIV vs Post-ART_1y
chr10-102669548-102670069	0.402375159580498	-0.170271223815402	0.012	0.013	1	CD8_TEF	CD8 TEF	Post-HIV vs Post-ART_1y
chr1-248924543-248925553	0.402389914990515	-0.0104749223142824	0.087	0.089	1	CD8_TEF	CD8 TEF	Post-HIV vs Post-ART_1y
chr19-19319838-19321559	0.402393374030477	-0.0150124481879592	0.313	0.327	1	CD8_TEF	CD8 TEF	Post-HIV vs Post-ART_1y
chr17-40540184-40542065	0.402398790507328	-0.179538820200421	0.129	0.147	1	CD8_TEF	CD8 TEF	Post-HIV vs Post-ART_1y
chr7-50317127-50318502	0.402399059516813	-0.000108107947911718	0.093	0.096	1	CD8_TEF	CD8 TEF	Post-HIV vs Post-ART_1y
chr16-67555456-67556303	0.402470339124888	0.0201245090065338	0.024	0.023	1	CD8_TEF	CD8 TEF	Post-HIV vs Post-ART_1y
chr10-73358068-73359008	0.402491089278482	-0.0691779221247917	0.162	0.174	1	CD8_TEF	CD8 TEF	Post-HIV vs Post-ART_1y
chr16-4613847-4615173	0.402515444345204	-0.103347634020496	0.195	0.214	1	CD8_TEF	CD8 TEF	Post-HIV vs Post-ART_1y
chr9-123353892-123354384	0.402547742756151	0.164807495056973	0.016	0.015	1	CD8_TEF	CD8 TEF	Post-HIV vs Post-ART_1y
chr15-65287523-65287792	0.402555626325592	0.115998535766561	0.014	0.013	1	CD8_TEF	CD8 TEF	Post-HIV vs Post-ART_1y
chr8-96144652-96146023	0.402577797356363	-0.190254416646206	0.073	0.085	1	CD8_TEF	CD8 TEF	Post-HIV vs Post-ART_1y
chr1-89351112-89352471	0.40258865866108	-0.00406137963687048	0.015	0.014	1	CD8_TEF	CD8 TEF	Post-HIV vs Post-ART_1y
chr19-19053473-19054142	0.402632464356656	0.0896264540485001	0.032	0.031	1	CD8_TEF	CD8 TEF	Post-HIV vs Post-ART_1y
chr4-184420132-184421417	0.402661788674584	-0.0587502647758238	0.044	0.046	1	CD8_TEF	CD8 TEF	Post-HIV vs Post-ART_1y
chr18-77147263-77147972	0.402720381061091	-0.343388216444375	0.013	0.017	1	CD8_TEF	CD8 TEF	Post-HIV vs Post-ART_1y
chr21-44880573-44881841	0.402743572517027	0.0703939804939004	0.012	0.01	1	CD8_TEF	CD8 TEF	Post-HIV vs Post-ART_1y
chr20-43513390-43515262	0.40274535447604	-0.16816970291284	0.288	0.332	1	CD8_TEF	CD8 TEF	Post-HIV vs Post-ART_1y
chr3-195914515-195915449	0.40276355969633	-0.244958708293691	0.088	0.104	1	CD8_TEF	CD8 TEF	Post-HIV vs Post-ART_1y
chr20-45970807-45972697	0.402786696095702	-0.120266991778244	0.481	0.529	1	CD8_TEF	CD8 TEF	Post-HIV vs Post-ART_1y
chr20-13819986-13820615	0.402824085136714	0.161863973859508	0.01	0.009	1	CD8_TEF	CD8 TEF	Post-HIV vs Post-ART_1y
chr9-93038256-93038656	0.402849299541199	0.30597590832468	0.01	0.008	1	CD8_TEF	CD8 TEF	Post-HIV vs Post-ART_1y
chr2-201183866-201184566	0.402932194923985	0.374166899692544	0.016	0.013	1	CD8_TEF	CD8 TEF	Post-HIV vs Post-ART_1y
chr12-92784811-92785470	0.402933548959263	-0.251800903621652	0.022	0.027	1	CD8_TEF	CD8 TEF	Post-HIV vs Post-ART_1y
chr12-53352258-53353125	0.402944036553547	-0.288984598775111	0.055	0.068	1	CD8_TEF	CD8 TEF	Post-HIV vs Post-ART_1y
chr6-16766217-16766492	0.40296326522823	0.191588608143779	0.014	0.013	1	CD8_TEF	CD8 TEF	Post-HIV vs Post-ART_1y
chr4-26866423-26867089	0.402973510444568	0.159337245613689	0.032	0.029	1	CD8_TEF	CD8 TEF	Post-HIV vs Post-ART_1y
chr13-19780935-19781302	0.402978520872045	0.0486772271194802	0.018	0.017	1	CD8_TEF	CD8 TEF	Post-HIV vs Post-ART_1y
chr11-61587499-61588996	0.403023445463316	-0.305642021530742	0.04	0.05	1	CD8_TEF	CD8 TEF	Post-HIV vs Post-ART_1y
chr10-63268630-63269527	0.403027727695478	-0.236702748385337	0.177	0.213	1	CD8_TEF	CD8 TEF	Post-HIV vs Post-ART_1y
chr10-73758703-73760083	0.403036633642807	0.0151554624956111	0.209	0.211	1	CD8_TEF	CD8 TEF	Post-HIV vs Post-ART_1y
chr16-2881863-2883793	0.403072002428846	-0.128216197952079	0.447	0.502	1	CD8_TEF	CD8 TEF	Post-HIV vs Post-ART_1y
chr8-47734628-47735545	0.403080521478274	0.0495118178916689	0.011	0.01	1	CD8_TEF	CD8 TEF	Post-HIV vs Post-ART_1y
chr10-13271295-13272478	0.403084892523534	-0.012642938966771	0.024	0.024	1	CD8_TEF	CD8 TEF	Post-HIV vs Post-ART_1y
chr11-108135954-108136578	0.403107779517824	0.221328082277408	0.012	0.01	1	CD8_TEF	CD8 TEF	Post-HIV vs Post-ART_1y
chr17-60142539-60143236	0.403117522087387	-0.363940474405013	0.014	0.018	1	CD8_TEF	CD8 TEF	Post-HIV vs Post-ART_1y
chrX-49001272-49002912	0.403130741729074	-0.0869618653886959	0.231	0.253	1	CD8_TEF	CD8 TEF	Post-HIV vs Post-ART_1y
chr12-112386767-112387937	0.403132509651287	-0.397846167397618	0.038	0.049	1	CD8_TEF	CD8 TEF	Post-HIV vs Post-ART_1y
chr20-20181139-20181829	0.403180542795817	-0.047856653521722	0.039	0.042	1	CD8_TEF	CD8 TEF	Post-HIV vs Post-ART_1y
chr9-109110147-109111050	0.403190365285338	0.269330021743243	0.01	0.008	1	CD8_TEF	CD8 TEF	Post-HIV vs Post-ART_1y
chr2-213145612-213146124	0.403201323430633	0.1772496089715	0.033	0.029	1	CD8_TEF	CD8 TEF	Post-HIV vs Post-ART_1y
chr1-203990100-203990735	0.403259876138395	0.237957711254699	0.011	0.009	1	CD8_TEF	CD8 TEF	Post-HIV vs Post-ART_1y
chr10-69391965-69392877	0.403275439416309	-0.00832121446194201	0.078	0.081	1	CD8_TEF	CD8 TEF	Post-HIV vs Post-ART_1y
chr15-33226236-33226947	0.403279605157003	-0.112794933127039	0.024	0.026	1	CD8_TEF	CD8 TEF	Post-HIV vs Post-ART_1y
chr6-42978128-42979792	0.403306316754379	-0.140504002072219	0.257	0.292	1	CD8_TEF	CD8 TEF	Post-HIV vs Post-ART_1y
chr2-181106751-181107211	0.403316247213228	0.176870437138028	0.012	0.011	1	CD8_TEF	CD8 TEF	Post-HIV vs Post-ART_1y
chr11-77071791-77073722	0.40333486260618	-0.0447163348290482	0.074	0.076	1	CD8_TEF	CD8 TEF	Post-HIV vs Post-ART_1y
chr1-26529212-26530751	0.403389388876678	-0.0987273955770136	0.119	0.129	1	CD8_TEF	CD8 TEF	Post-HIV vs Post-ART_1y
chr9-136409571-136411199	0.403408448863633	-0.0340899941503601	0.221	0.236	1	CD8_TEF	CD8 TEF	Post-HIV vs Post-ART_1y
chr7-1295531-1296311	0.403410974322472	-0.388458423257512	0.008	0.012	1	CD8_TEF	CD8 TEF	Post-HIV vs Post-ART_1y
chr12-57455964-57456401	0.403422072332175	-0.321835388587069	0.019	0.023	1	CD8_TEF	CD8 TEF	Post-HIV vs Post-ART_1y
chr17-63903446-63904511	0.403425074795287	0.230295780953789	0.013	0.011	1	CD8_TEF	CD8 TEF	Post-HIV vs Post-ART_1y
chr2-46369374-46370355	0.403443498236063	-0.271433478222829	0.047	0.058	1	CD8_TEF	CD8 TEF	Post-HIV vs Post-ART_1y
chr15-82261666-82263174	0.403469266659197	-0.0184352000300977	0.231	0.242	1	CD8_TEF	CD8 TEF	Post-HIV vs Post-ART_1y
chr11-71786193-71788226	0.403501026980384	-0.0381178744547496	0.435	0.456	1	CD8_TEF	CD8 TEF	Post-HIV vs Post-ART_1y
chr1-206924605-206925683	0.40351862934092	-0.0334233052699882	0.14	0.146	1	CD8_TEF	CD8 TEF	Post-HIV vs Post-ART_1y
chr11-87081128-87081852	0.403546016274784	0.127266159235403	0.027	0.026	1	CD8_TEF	CD8 TEF	Post-HIV vs Post-ART_1y
chr19-12720909-12723090	0.403552433807184	-0.123459523444367	0.241	0.269	1	CD8_TEF	CD8 TEF	Post-HIV vs Post-ART_1y
chr19-7917416-7918098	0.403564693237571	-0.173173627080747	0.096	0.111	1	CD8_TEF	CD8 TEF	Post-HIV vs Post-ART_1y
chr8-22573974-22574712	0.403586992521476	-0.102932250761135	0.096	0.105	1	CD8_TEF	CD8 TEF	Post-HIV vs Post-ART_1y
chr6-150004166-150005712	0.403628702110481	-0.13656590838583	0.253	0.281	1	CD8_TEF	CD8 TEF	Post-HIV vs Post-ART_1y
chr1-180482259-180482979	0.403641294298717	0.245781816341343	0.018	0.015	1	CD8_TEF	CD8 TEF	Post-HIV vs Post-ART_1y
chr17-79727951-79729112	0.403654149113256	-0.192518064089808	0.085	0.096	1	CD8_TEF	CD8 TEF	Post-HIV vs Post-ART_1y
chr9-132581473-132582560	0.403656369275874	-0.010993868527553	0.071	0.069	1	CD8_TEF	CD8 TEF	Post-HIV vs Post-ART_1y
chr16-22161917-22162655	0.403679978556002	-0.476184138461372	0.012	0.016	1	CD8_TEF	CD8 TEF	Post-HIV vs Post-ART_1y
chr15-67106969-67107672	0.403682506998275	-0.432940278950061	0.011	0.015	1	CD8_TEF	CD8 TEF	Post-HIV vs Post-ART_1y
chr18-68721257-68723228	0.403700914431457	-0.217313653766523	0.034	0.038	1	CD8_TEF	CD8 TEF	Post-HIV vs Post-ART_1y
chr6-96946965-96947365	0.403719767299585	-0.237344261398975	0.011	0.012	1	CD8_TEF	CD8 TEF	Post-HIV vs Post-ART_1y
chr2-190180131-190181257	0.403721485400349	0.370743861043415	0.014	0.011	1	CD8_TEF	CD8 TEF	Post-HIV vs Post-ART_1y
chr2-62332563-62333482	0.403754038327539	0.281449384152998	0.022	0.017	1	CD8_TEF	CD8 TEF	Post-HIV vs Post-ART_1y
chr8-66916489-66918116	0.403759665796334	0.1929935655641	0.032	0.028	1	CD8_TEF	CD8 TEF	Post-HIV vs Post-ART_1y
chr1-167446849-167448240	0.403762415031305	-0.190740375124586	0.118	0.139	1	CD8_TEF	CD8 TEF	Post-HIV vs Post-ART_1y
chr4-2792396-2793161	0.403802113047944	-0.133143256727059	0.051	0.057	1	CD8_TEF	CD8 TEF	Post-HIV vs Post-ART_1y
chr17-30378043-30380280	0.403820304706861	-0.00757271091883749	0.327	0.341	1	CD8_TEF	CD8 TEF	Post-HIV vs Post-ART_1y
chr6-26232657-26235142	0.403869225164677	-0.0128933160814604	0.193	0.201	1	CD8_TEF	CD8 TEF	Post-HIV vs Post-ART_1y
chr12-50074804-50075694	0.403909112839993	-0.010370391652363	0.072	0.071	1	CD8_TEF	CD8 TEF	Post-HIV vs Post-ART_1y
chr4-120071147-120071515	0.403912564830924	-0.0218496361101841	0.027	0.028	1	CD8_TEF	CD8 TEF	Post-HIV vs Post-ART_1y
chr13-26011892-26012838	0.40393875361499	0.0314238977154409	0.019	0.02	1	CD8_TEF	CD8 TEF	Post-HIV vs Post-ART_1y
chr2-112655931-112656260	0.403976756571625	-0.45520348210359	0.008	0.012	1	CD8_TEF	CD8 TEF	Post-HIV vs Post-ART_1y
chr8-143275857-143276936	0.403989561267236	0.00278335608434777	0.072	0.073	1	CD8_TEF	CD8 TEF	Post-HIV vs Post-ART_1y
chr11-107798872-107799776	0.40402389672137	0.14252429539047	0.01	0.009	1	CD8_TEF	CD8 TEF	Post-HIV vs Post-ART_1y
chr7-38344669-38345142	0.404026651966449	-0.517503857978044	0.02	0.029	1	CD8_TEF	CD8 TEF	Post-HIV vs Post-ART_1y
chr5-79255713-79256287	0.404037166792279	0.172923594608306	0.01	0.009	1	CD8_TEF	CD8 TEF	Post-HIV vs Post-ART_1y
chr21-41816251-41817520	0.404059769050908	0.128075055691986	0.011	0.01	1	CD8_TEF	CD8 TEF	Post-HIV vs Post-ART_1y
chr3-190424155-190424910	0.404069824702392	-0.4320272563973	0.007	0.01	1	CD8_TEF	CD8 TEF	Post-HIV vs Post-ART_1y
chr2-231197769-231198973	0.404079693791531	-0.0530668842217774	0.137	0.144	1	CD8_TEF	CD8 TEF	Post-HIV vs Post-ART_1y
chr1-198655396-198655878	0.404082655695841	0.0888792536257474	0.012	0.012	1	CD8_TEF	CD8 TEF	Post-HIV vs Post-ART_1y
chr6-33197493-33197777	0.404167469044601	-0.238016805955791	0.024	0.029	1	CD8_TEF	CD8 TEF	Post-HIV vs Post-ART_1y
chr16-66879754-66881260	0.40419542431421	-0.068519847455252	0.207	0.223	1	CD8_TEF	CD8 TEF	Post-HIV vs Post-ART_1y
chr10-119270665-119272232	0.404199762220345	-0.203114100868626	0.123	0.139	1	CD8_TEF	CD8 TEF	Post-HIV vs Post-ART_1y
chr15-90190711-90192373	0.404217095315021	0.154960349618642	0.017	0.016	1	CD8_TEF	CD8 TEF	Post-HIV vs Post-ART_1y
chr15-90031211-90031767	0.404220513392801	-0.409337881489643	0.02	0.025	1	CD8_TEF	CD8 TEF	Post-HIV vs Post-ART_1y
chr11-102451535-102453568	0.404250301587487	-0.110706765395872	0.257	0.278	1	CD8_TEF	CD8 TEF	Post-HIV vs Post-ART_1y
chr11-72812677-72815134	0.404251272874229	-0.101254203226837	0.422	0.458	1	CD8_TEF	CD8 TEF	Post-HIV vs Post-ART_1y
chr19-19202567-19203852	0.404252567898302	-0.17914663085022	0.154	0.177	1	CD8_TEF	CD8 TEF	Post-HIV vs Post-ART_1y
chr14-24605411-24606056	0.404254351591698	-0.29107526396094	0.058	0.073	1	CD8_TEF	CD8 TEF	Post-HIV vs Post-ART_1y
chr7-48108992-48110616	0.404279173283789	-0.0676048533016109	0.068	0.071	1	CD8_TEF	CD8 TEF	Post-HIV vs Post-ART_1y
chr17-64648941-64649474	0.404333102308049	0.147876253011691	0.04	0.037	1	CD8_TEF	CD8 TEF	Post-HIV vs Post-ART_1y
chrX-102516052-102517121	0.404338564053356	0.0281722402031663	0.02	0.019	1	CD8_TEF	CD8 TEF	Post-HIV vs Post-ART_1y
chrX-46978446-46978965	0.404357605971464	-0.554939896884854	0.007	0.01	1	CD8_TEF	CD8 TEF	Post-HIV vs Post-ART_1y
chr16-71564084-71565745	0.404362895271346	-0.215049428591044	0.183	0.219	1	CD8_TEF	CD8 TEF	Post-HIV vs Post-ART_1y
chr6-118734865-118735649	0.404376934652486	0.244577574755396	0.01	0.009	1	CD8_TEF	CD8 TEF	Post-HIV vs Post-ART_1y
chr19-36527850-36529513	0.404380081246734	-0.0359608942301064	0.266	0.281	1	CD8_TEF	CD8 TEF	Post-HIV vs Post-ART_1y
chr12-10307661-10307958	0.404392023421001	0.155705899870572	0.05	0.046	1	CD8_TEF	CD8 TEF	Post-HIV vs Post-ART_1y
chr3-194573306-194574104	0.404397881901021	0.389945674148699	0.013	0.01	1	CD8_TEF	CD8 TEF	Post-HIV vs Post-ART_1y
chr8-19681999-19683299	0.404440546979081	-0.0234367363634203	0.02	0.02	1	CD8_TEF	CD8 TEF	Post-HIV vs Post-ART_1y
chr7-40052135-40052834	0.404452651384837	0.0489198950315508	0.025	0.024	1	CD8_TEF	CD8 TEF	Post-HIV vs Post-ART_1y
chr2-70964564-70965344	0.404482989767242	-0.185258082851155	0.068	0.079	1	CD8_TEF	CD8 TEF	Post-HIV vs Post-ART_1y
chr13-113151843-113152585	0.404487048850622	0.230694513234728	0.015	0.013	1	CD8_TEF	CD8 TEF	Post-HIV vs Post-ART_1y
chr3-152245396-152246091	0.404490830619457	-0.33312148161564	0.016	0.021	1	CD8_TEF	CD8 TEF	Post-HIV vs Post-ART_1y
chr8-38119984-38120982	0.404493801457842	0.110575728892336	0.016	0.015	1	CD8_TEF	CD8 TEF	Post-HIV vs Post-ART_1y
chr10-118341622-118342751	0.404503390734162	-0.163945079787933	0.22	0.253	1	CD8_TEF	CD8 TEF	Post-HIV vs Post-ART_1y
chr7-2030775-2031841	0.40455879848406	-0.00815631250331172	0.052	0.054	1	CD8_TEF	CD8 TEF	Post-HIV vs Post-ART_1y
chr22-17705802-17706938	0.404592660065461	0.156084371505202	0.013	0.011	1	CD8_TEF	CD8 TEF	Post-HIV vs Post-ART_1y
chr11-101914437-101916294	0.404600397720929	-0.178143942706929	0.273	0.316	1	CD8_TEF	CD8 TEF	Post-HIV vs Post-ART_1y
chr16-70018068-70018697	0.404660673534733	-0.0257934538654285	0.021	0.022	1	CD8_TEF	CD8 TEF	Post-HIV vs Post-ART_1y
chr7-121530019-121531241	0.404662998689536	-0.177739594357582	0.197	0.224	1	CD8_TEF	CD8 TEF	Post-HIV vs Post-ART_1y
chr13-100658031-100658731	0.404663321600741	0.332496437486969	0.014	0.011	1	CD8_TEF	CD8 TEF	Post-HIV vs Post-ART_1y
chr2-230411006-230412665	0.404663389346021	0.0386762366934521	0.177	0.179	1	CD8_TEF	CD8 TEF	Post-HIV vs Post-ART_1y
chr4-2007998-2010411	0.404671267616039	-0.111831066798063	0.349	0.387	1	CD8_TEF	CD8 TEF	Post-HIV vs Post-ART_1y
chr1-204806753-204807567	0.404690518956385	-0.0473288563977445	0.087	0.092	1	CD8_TEF	CD8 TEF	Post-HIV vs Post-ART_1y
chr7-97971341-97972714	0.404724291650806	-0.0243351531984004	0.115	0.117	1	CD8_TEF	CD8 TEF	Post-HIV vs Post-ART_1y
chr3-183285390-183286458	0.404727941386094	-0.0417961028351117	0.188	0.202	1	CD8_TEF	CD8 TEF	Post-HIV vs Post-ART_1y
chr19-54905522-54906512	0.404759868873234	-0.263766260057154	0.139	0.173	1	CD8_TEF	CD8 TEF	Post-HIV vs Post-ART_1y
chr2-69645030-69645369	0.404768344330267	0.0744896029801527	0.047	0.045	1	CD8_TEF	CD8 TEF	Post-HIV vs Post-ART_1y
chr9-128723428-128725239	0.404784176650198	-0.117215053294915	0.403	0.449	1	CD8_TEF	CD8 TEF	Post-HIV vs Post-ART_1y
chr15-40344079-40345053	0.404814965546691	0.022668784119841	0.045	0.045	1	CD8_TEF	CD8 TEF	Post-HIV vs Post-ART_1y
chr14-52960564-52961488	0.404864407385046	-0.296262776287083	0.02	0.025	1	CD8_TEF	CD8 TEF	Post-HIV vs Post-ART_1y
chr14-24187526-24189124	0.404864784560955	-0.195243565256178	0.243	0.281	1	CD8_TEF	CD8 TEF	Post-HIV vs Post-ART_1y
chr17-7650115-7651981	0.4049608398263	-0.0571908368519642	0.096	0.098	1	CD8_TEF	CD8 TEF	Post-HIV vs Post-ART_1y
chr7-21412219-21413270	0.404968921384789	0.0401109806359536	0.056	0.054	1	CD8_TEF	CD8 TEF	Post-HIV vs Post-ART_1y
chr10-96129390-96130838	0.405008211913299	-0.139738478269085	0.196	0.22	1	CD8_TEF	CD8 TEF	Post-HIV vs Post-ART_1y
chr18-48445310-48445826	0.405020162983199	0.474624316639495	0.01	0.007	1	CD8_TEF	CD8 TEF	Post-HIV vs Post-ART_1y
chr3-128595359-128595944	0.405035631762702	-0.450850006218406	0.008	0.011	1	CD8_TEF	CD8 TEF	Post-HIV vs Post-ART_1y
chr14-23056008-23056686	0.40506142819305	0.0376906336100973	0.048	0.048	1	CD8_TEF	CD8 TEF	Post-HIV vs Post-ART_1y
chr17-40344531-40345776	0.405111735590685	-0.03728239757007	0.077	0.079	1	CD8_TEF	CD8 TEF	Post-HIV vs Post-ART_1y
chr3-185929744-185930041	0.405115122930381	0.262323301514699	0.01	0.008	1	CD8_TEF	CD8 TEF	Post-HIV vs Post-ART_1y
chr19-15843655-15845018	0.405141561621222	-0.331935154442881	0.017	0.023	1	CD8_TEF	CD8 TEF	Post-HIV vs Post-ART_1y
chr22-23245213-23246174	0.405158810646412	-0.321052927028259	0.01	0.012	1	CD8_TEF	CD8 TEF	Post-HIV vs Post-ART_1y
chr2-65053122-65053555	0.40516692121213	-0.328372397097561	0.026	0.034	1	CD8_TEF	CD8 TEF	Post-HIV vs Post-ART_1y
chr12-6540174-6540912	0.405186127333582	0.142285087250351	0.02	0.018	1	CD8_TEF	CD8 TEF	Post-HIV vs Post-ART_1y
chr12-108826070-108827071	0.405195132020754	-0.428472188472075	0.012	0.015	1	CD8_TEF	CD8 TEF	Post-HIV vs Post-ART_1y
chr1-58861370-58861858	0.405199291435866	-0.614526597384444	0.006	0.01	1	CD8_TEF	CD8 TEF	Post-HIV vs Post-ART_1y
chr1-203627854-203628532	0.405203765347617	0.0360496625552686	0.037	0.037	1	CD8_TEF	CD8 TEF	Post-HIV vs Post-ART_1y
chr6-31771870-31772727	0.405297858527662	0.0973019115906322	0.022	0.021	1	CD8_TEF	CD8 TEF	Post-HIV vs Post-ART_1y
chr5-142151498-142152173	0.405327536003729	0.145546686979959	0.014	0.013	1	CD8_TEF	CD8 TEF	Post-HIV vs Post-ART_1y
chr19-38851103-38852882	0.405333245767975	-0.119802140538311	0.283	0.316	1	CD8_TEF	CD8 TEF	Post-HIV vs Post-ART_1y
chr11-62378337-62378772	0.405369905797842	-0.478247809682007	0.013	0.018	1	CD8_TEF	CD8 TEF	Post-HIV vs Post-ART_1y
chr3-71511832-71512387	0.405375549877045	0.336073979042422	0.016	0.013	1	CD8_TEF	CD8 TEF	Post-HIV vs Post-ART_1y
chr6-393949-394285	0.405375675759286	0.110876376055035	0.012	0.011	1	CD8_TEF	CD8 TEF	Post-HIV vs Post-ART_1y
chr3-160485265-160486685	0.405385403915343	-0.290777939475164	0.014	0.018	1	CD8_TEF	CD8 TEF	Post-HIV vs Post-ART_1y
chr17-60525283-60526583	0.405407086233909	-0.0758478370501332	0.188	0.202	1	CD8_TEF	CD8 TEF	Post-HIV vs Post-ART_1y
chr3-49686184-49686581	0.405435222871883	0.28927980407593	0.011	0.009	1	CD8_TEF	CD8 TEF	Post-HIV vs Post-ART_1y
chr9-129876626-129877276	0.405457596815907	-0.214064336021198	0.038	0.044	1	CD8_TEF	CD8 TEF	Post-HIV vs Post-ART_1y
chr2-240556779-240557035	0.405464028894216	-0.113283676019234	0.025	0.027	1	CD8_TEF	CD8 TEF	Post-HIV vs Post-ART_1y
chr4-42638731-42639289	0.405478205178782	0.232796924472664	0.012	0.011	1	CD8_TEF	CD8 TEF	Post-HIV vs Post-ART_1y
chr2-68831723-68832881	0.405507689162659	0.20028162741439	0.032	0.026	1	CD8_TEF	CD8 TEF	Post-HIV vs Post-ART_1y
chr10-22633612-22634524	0.405512823793485	0.0905508129165702	0.09	0.087	1	CD8_TEF	CD8 TEF	Post-HIV vs Post-ART_1y
chr3-143246676-143247770	0.405520906399665	-0.678258690677122	0.008	0.012	1	CD8_TEF	CD8 TEF	Post-HIV vs Post-ART_1y
chr8-134277885-134278689	0.405528714088351	-0.0105500248308461	0.087	0.087	1	CD8_TEF	CD8 TEF	Post-HIV vs Post-ART_1y
chr3-177538184-177539692	0.40555983348206	0.020492243059917	0.026	0.026	1	CD8_TEF	CD8 TEF	Post-HIV vs Post-ART_1y
chr19-42201023-42202498	0.405600109494999	0.0770716472818118	0.088	0.082	1	CD8_TEF	CD8 TEF	Post-HIV vs Post-ART_1y
chr5-131163357-131163942	0.405615789964262	-0.33568078771767	0.009	0.011	1	CD8_TEF	CD8 TEF	Post-HIV vs Post-ART_1y
chr3-10192816-10193347	0.405626637798804	-0.505809566508708	0.013	0.019	1	CD8_TEF	CD8 TEF	Post-HIV vs Post-ART_1y
chr7-121547177-121547848	0.405675957723369	-0.285074836404378	0.019	0.023	1	CD8_TEF	CD8 TEF	Post-HIV vs Post-ART_1y
chr7-26153530-26154344	0.405725832797956	0.17516134727667	0.024	0.022	1	CD8_TEF	CD8 TEF	Post-HIV vs Post-ART_1y
chr6-13432637-13433197	0.405753160859276	-0.310102424345981	0.036	0.045	1	CD8_TEF	CD8 TEF	Post-HIV vs Post-ART_1y
chr12-12812620-12813711	0.405777346563641	-0.16138627258731	0.177	0.199	1	CD8_TEF	CD8 TEF	Post-HIV vs Post-ART_1y
chr14-61761585-61763184	0.405803111571672	-0.140190919723481	0.319	0.361	1	CD8_TEF	CD8 TEF	Post-HIV vs Post-ART_1y
chr8-21910817-21911344	0.405820205427537	-0.0549496584000373	0.078	0.082	1	CD8_TEF	CD8 TEF	Post-HIV vs Post-ART_1y
chr6-89828658-89830217	0.405857138174114	-0.125377096163775	0.356	0.401	1	CD8_TEF	CD8 TEF	Post-HIV vs Post-ART_1y
chr17-17109722-17110340	0.405922800147134	0.0668727712397099	0.048	0.046	1	CD8_TEF	CD8 TEF	Post-HIV vs Post-ART_1y
chr3-128133187-128133839	0.40599910612093	-0.273069639749641	0.028	0.033	1	CD8_TEF	CD8 TEF	Post-HIV vs Post-ART_1y
chr1-248837487-248839383	0.406005587158105	-0.0490715750756461	0.419	0.448	1	CD8_TEF	CD8 TEF	Post-HIV vs Post-ART_1y
chr15-58981357-58982329	0.406010689908209	-0.299237729119961	0.024	0.029	1	CD8_TEF	CD8 TEF	Post-HIV vs Post-ART_1y
chr19-49423917-49424226	0.406036245406058	-0.343483916864252	0.008	0.01	1	CD8_TEF	CD8 TEF	Post-HIV vs Post-ART_1y
chr11-65416177-65416671	0.406036737596989	-0.0369073435617329	0.12	0.126	1	CD8_TEF	CD8 TEF	Post-HIV vs Post-ART_1y
chr13-99894957-99896315	0.406072573584467	0.439694221410859	0.012	0.009	1	CD8_TEF	CD8 TEF	Post-HIV vs Post-ART_1y
chr10-37856847-37858333	0.406078248685184	-0.147632748250949	0.271	0.308	1	CD8_TEF	CD8 TEF	Post-HIV vs Post-ART_1y
chr19-16456779-16458632	0.406088978303622	0.158406619023997	0.014	0.012	1	CD8_TEF	CD8 TEF	Post-HIV vs Post-ART_1y
chr6-109490785-109491970	0.406100828350131	-0.0440758037249545	0.037	0.04	1	CD8_TEF	CD8 TEF	Post-HIV vs Post-ART_1y
chr15-65787335-65788015	0.406115572475879	0.211163231770946	0.012	0.011	1	CD8_TEF	CD8 TEF	Post-HIV vs Post-ART_1y
chr8-22059491-22060843	0.406166841764742	-0.343730556204717	0.039	0.049	1	CD8_TEF	CD8 TEF	Post-HIV vs Post-ART_1y
chr1-15341783-15342370	0.406174838933065	-0.175099894501466	0.032	0.035	1	CD8_TEF	CD8 TEF	Post-HIV vs Post-ART_1y
chr22-38218452-38219241	0.406181452142872	0.144300342411212	0.019	0.017	1	CD8_TEF	CD8 TEF	Post-HIV vs Post-ART_1y
chr1-200869478-200870481	0.406276490088888	-0.34784245207912	0.037	0.047	1	CD8_TEF	CD8 TEF	Post-HIV vs Post-ART_1y
chr18-63015425-63016592	0.406308358711583	0.0513830706336811	0.024	0.024	1	CD8_TEF	CD8 TEF	Post-HIV vs Post-ART_1y
chr15-55195876-55197624	0.406340208338906	-0.159679000302106	0.272	0.312	1	CD8_TEF	CD8 TEF	Post-HIV vs Post-ART_1y
chr2-216114308-216115494	0.406341423063027	-0.0281196227686478	0.181	0.188	1	CD8_TEF	CD8 TEF	Post-HIV vs Post-ART_1y
chr16-74599741-74600108	0.406354428900261	0.455095869727062	0.01	0.007	1	CD8_TEF	CD8 TEF	Post-HIV vs Post-ART_1y
chr15-89057075-89058062	0.406354966211678	0.0113171674168515	0.052	0.052	1	CD8_TEF	CD8 TEF	Post-HIV vs Post-ART_1y
chr14-22509888-22510327	0.406382090674746	0.19740191125049	0.014	0.012	1	CD8_TEF	CD8 TEF	Post-HIV vs Post-ART_1y
chr5-10307207-10308126	0.406382207100591	-0.362945182898048	0.009	0.011	1	CD8_TEF	CD8 TEF	Post-HIV vs Post-ART_1y
chr20-23357515-23358504	0.406385884150301	-0.149335135173554	0.344	0.392	1	CD8_TEF	CD8 TEF	Post-HIV vs Post-ART_1y
chr19-1767114-1767786	0.406412855493546	0.00216434359921802	0.027	0.027	1	CD8_TEF	CD8 TEF	Post-HIV vs Post-ART_1y
chr7-102390313-102391120	0.406432255830938	-0.0330294702448013	0.037	0.039	1	CD8_TEF	CD8 TEF	Post-HIV vs Post-ART_1y
chr7-141590391-141591164	0.406505603595915	-0.163202773865848	0.04	0.046	1	CD8_TEF	CD8 TEF	Post-HIV vs Post-ART_1y
chr1-51877650-51879699	0.406586154422565	-0.0686009662700892	0.351	0.383	1	CD8_TEF	CD8 TEF	Post-HIV vs Post-ART_1y
chr11-114348072-114348570	0.406609915250346	0.313433572335457	0.01	0.008	1	CD8_TEF	CD8 TEF	Post-HIV vs Post-ART_1y
chr4-13483457-13485296	0.40662322935863	-0.113922718655964	0.375	0.414	1	CD8_TEF	CD8 TEF	Post-HIV vs Post-ART_1y
chr2-234454230-234454799	0.406626484156803	-0.278459677978182	0.028	0.035	1	CD8_TEF	CD8 TEF	Post-HIV vs Post-ART_1y
chr1-15252343-15253255	0.406638241414553	0.182631970806382	0.033	0.03	1	CD8_TEF	CD8 TEF	Post-HIV vs Post-ART_1y
chr2-69306192-69307714	0.406641746381541	-0.251452645395961	0.048	0.059	1	CD8_TEF	CD8 TEF	Post-HIV vs Post-ART_1y
chr19-44752948-44754694	0.406653682948725	-0.15517233493761	0.337	0.388	1	CD8_TEF	CD8 TEF	Post-HIV vs Post-ART_1y
chr15-69718442-69719933	0.406665118727165	-0.242078702080781	0.169	0.203	1	CD8_TEF	CD8 TEF	Post-HIV vs Post-ART_1y
chr16-89483820-89484430	0.406678173806443	-0.297795689410383	0.036	0.045	1	CD8_TEF	CD8 TEF	Post-HIV vs Post-ART_1y
chr11-71998439-71999335	0.406703081833978	-0.39961519439484	0.022	0.029	1	CD8_TEF	CD8 TEF	Post-HIV vs Post-ART_1y
chr5-95868954-95870653	0.406724490745011	0.100206716044597	0.046	0.043	1	CD8_TEF	CD8 TEF	Post-HIV vs Post-ART_1y
chr13-27369776-27370592	0.406736283100047	0.0398692438304491	0.034	0.033	1	CD8_TEF	CD8 TEF	Post-HIV vs Post-ART_1y
chr22-50456762-50457130	0.40682745902199	0.150584148237322	0.014	0.013	1	CD8_TEF	CD8 TEF	Post-HIV vs Post-ART_1y
chr17-77458356-77458740	0.406831483281689	-0.344078974153346	0.041	0.053	1	CD8_TEF	CD8 TEF	Post-HIV vs Post-ART_1y
chr5-50553444-50553986	0.406857144019172	-0.0849175565966416	0.01	0.01	1	CD8_TEF	CD8 TEF	Post-HIV vs Post-ART_1y
chr21-6498487-6499327	0.406872323311386	0.180229687796512	0.025	0.022	1	CD8_TEF	CD8 TEF	Post-HIV vs Post-ART_1y
chr12-6958784-6959661	0.406897303112218	-0.0769001306632171	0.135	0.145	1	CD8_TEF	CD8 TEF	Post-HIV vs Post-ART_1y
chr19-34733193-34734709	0.406898311602381	-0.145270274905027	0.191	0.217	1	CD8_TEF	CD8 TEF	Post-HIV vs Post-ART_1y
chr1-161389316-161390823	0.40691096720342	-0.0653151589295796	0.357	0.387	1	CD8_TEF	CD8 TEF	Post-HIV vs Post-ART_1y
chr12-47962971-47964409	0.406928618636682	-0.0499058824966536	0.205	0.214	1	CD8_TEF	CD8 TEF	Post-HIV vs Post-ART_1y
chr15-38554289-38554698	0.406947017510291	-0.328024052987261	0.009	0.012	1	CD8_TEF	CD8 TEF	Post-HIV vs Post-ART_1y
chr19-35744424-35745756	0.406965392615801	-0.0632567250566579	0.428	0.461	1	CD8_TEF	CD8 TEF	Post-HIV vs Post-ART_1y
chr2-69581749-69583150	0.406978421618104	0.256398636664724	0.013	0.011	1	CD8_TEF	CD8 TEF	Post-HIV vs Post-ART_1y
chr2-7467475-7468822	0.407001063121566	-0.289923130501032	0.059	0.073	1	CD8_TEF	CD8 TEF	Post-HIV vs Post-ART_1y
chr3-189049103-189050202	0.407001152105007	0.126273555029554	0.029	0.026	1	CD8_TEF	CD8 TEF	Post-HIV vs Post-ART_1y
chr3-9791848-9793735	0.407008350878761	-0.109512484328111	0.41	0.453	1	CD8_TEF	CD8 TEF	Post-HIV vs Post-ART_1y
chr1-44005474-44006020	0.407032426677456	-0.255402620400621	0.037	0.044	1	CD8_TEF	CD8 TEF	Post-HIV vs Post-ART_1y
chr9-112316685-112317904	0.407035958976424	0.14786011691635	0.028	0.025	1	CD8_TEF	CD8 TEF	Post-HIV vs Post-ART_1y
chr12-128794474-128795222	0.407074735546667	0.00949046969539502	0.121	0.124	1	CD8_TEF	CD8 TEF	Post-HIV vs Post-ART_1y
chr1-148060875-148061162	0.407169248690438	-0.29840280989297	0.011	0.014	1	CD8_TEF	CD8 TEF	Post-HIV vs Post-ART_1y
chr12-53421164-53421906	0.407181155632706	0.00162732301777169	0.072	0.072	1	CD8_TEF	CD8 TEF	Post-HIV vs Post-ART_1y
chr2-213135843-213136190	0.407210104661936	0.0365112640088188	0.024	0.023	1	CD8_TEF	CD8 TEF	Post-HIV vs Post-ART_1y
chr21-37462486-37463858	0.407214042227574	0.0356909278340272	0.063	0.061	1	CD8_TEF	CD8 TEF	Post-HIV vs Post-ART_1y
chr14-52918229-52919241	0.407218819468914	0.0165157175262789	0.067	0.068	1	CD8_TEF	CD8 TEF	Post-HIV vs Post-ART_1y
chr10-93386463-93387528	0.407227581512407	-0.304691248469102	0.032	0.037	1	CD8_TEF	CD8 TEF	Post-HIV vs Post-ART_1y
chr20-3419782-3420875	0.407247825295373	-0.118029230607775	0.032	0.033	1	CD8_TEF	CD8 TEF	Post-HIV vs Post-ART_1y
chr22-38455304-38456280	0.407280188183804	-0.116926592385772	0.011	0.012	1	CD8_TEF	CD8 TEF	Post-HIV vs Post-ART_1y
chr9-77166888-77167988	0.407295431829849	0.095207150610781	0.023	0.022	1	CD8_TEF	CD8 TEF	Post-HIV vs Post-ART_1y
chr1-6961927-6963829	0.407301472724294	0.165337454656055	0.011	0.01	1	CD8_TEF	CD8 TEF	Post-HIV vs Post-ART_1y
chr19-19562620-19563664	0.407301761027461	-0.340419518255577	0.008	0.011	1	CD8_TEF	CD8 TEF	Post-HIV vs Post-ART_1y
chr22-20417753-20418691	0.407302667417103	-0.247581749742831	0.082	0.097	1	CD8_TEF	CD8 TEF	Post-HIV vs Post-ART_1y
chr19-10389953-10391164	0.407340409891199	0.101782218788876	0.04	0.038	1	CD8_TEF	CD8 TEF	Post-HIV vs Post-ART_1y
chr6-158564629-158565296	0.407381211658272	-0.219644567756348	0.066	0.077	1	CD8_TEF	CD8 TEF	Post-HIV vs Post-ART_1y
chr10-6678046-6678530	0.407402436482988	-0.482158027651173	0.009	0.013	1	CD8_TEF	CD8 TEF	Post-HIV vs Post-ART_1y
chrX-15158245-15159358	0.407406801803002	0.086228206961005	0.012	0.012	1	CD8_TEF	CD8 TEF	Post-HIV vs Post-ART_1y
chr5-6721499-6722517	0.4074288101668	0.346506153243385	0.018	0.014	1	CD8_TEF	CD8 TEF	Post-HIV vs Post-ART_1y
chr18-49052555-49053624	0.407431969871678	-0.254955685814307	0.065	0.077	1	CD8_TEF	CD8 TEF	Post-HIV vs Post-ART_1y
chr19-2164987-2165665	0.407440128215737	-0.146619958981516	0.062	0.07	1	CD8_TEF	CD8 TEF	Post-HIV vs Post-ART_1y
chr5-58891284-58892029	0.40748352812536	0.066666778453059	0.017	0.016	1	CD8_TEF	CD8 TEF	Post-HIV vs Post-ART_1y
chr10-30432896-30435030	0.407522181014506	-0.078594857881487	0.35	0.379	1	CD8_TEF	CD8 TEF	Post-HIV vs Post-ART_1y
chr1-202806896-202808625	0.407524906439595	-0.134306458242346	0.115	0.126	1	CD8_TEF	CD8 TEF	Post-HIV vs Post-ART_1y
chr10-62690562-62691129	0.407544659077803	-0.343266042760302	0.012	0.015	1	CD8_TEF	CD8 TEF	Post-HIV vs Post-ART_1y
chr4-3245781-3246831	0.4075452436708	0.273873743454311	0.013	0.011	1	CD8_TEF	CD8 TEF	Post-HIV vs Post-ART_1y
chr17-7051863-7052423	0.407607961939084	-0.271853624973885	0.037	0.044	1	CD8_TEF	CD8 TEF	Post-HIV vs Post-ART_1y
chr3-133447779-133449115	0.407622925269514	-0.467029314734493	0.008	0.013	1	CD8_TEF	CD8 TEF	Post-HIV vs Post-ART_1y
chr2-174681704-174683728	0.407626975440297	-0.0893850651658499	0.193	0.206	1	CD8_TEF	CD8 TEF	Post-HIV vs Post-ART_1y
chr17-43880067-43880684	0.407632536015687	0.232433081026124	0.012	0.01	1	CD8_TEF	CD8 TEF	Post-HIV vs Post-ART_1y
chr2-86809361-86809913	0.407694595465613	0.0707730075015931	0.048	0.046	1	CD8_TEF	CD8 TEF	Post-HIV vs Post-ART_1y
chr17-57995261-57995847	0.407717794315316	0.112432516583844	0.046	0.043	1	CD8_TEF	CD8 TEF	Post-HIV vs Post-ART_1y
chr7-28195673-28196516	0.407729093658508	0.036601006918815	0.034	0.033	1	CD8_TEF	CD8 TEF	Post-HIV vs Post-ART_1y
chr14-64541307-64542244	0.407781716711467	0.122027626922827	0.026	0.025	1	CD8_TEF	CD8 TEF	Post-HIV vs Post-ART_1y
chr6-498572-500006	0.407815595514231	0.0388607527026121	0.07	0.069	1	CD8_TEF	CD8 TEF	Post-HIV vs Post-ART_1y
chr20-31879034-31880463	0.407853854638834	-0.143444282801478	0.144	0.157	1	CD8_TEF	CD8 TEF	Post-HIV vs Post-ART_1y
chr6-159053314-159054333	0.407863828324379	-0.258396723212926	0.062	0.075	1	CD8_TEF	CD8 TEF	Post-HIV vs Post-ART_1y
chr6-16651485-16652288	0.407924612028895	0.0503737443698604	0.049	0.048	1	CD8_TEF	CD8 TEF	Post-HIV vs Post-ART_1y
chr15-98865100-98866975	0.4079421375591	-0.108791748150049	0.096	0.106	1	CD8_TEF	CD8 TEF	Post-HIV vs Post-ART_1y
chr20-43537719-43538531	0.407972340549499	0.158049041123086	0.011	0.01	1	CD8_TEF	CD8 TEF	Post-HIV vs Post-ART_1y
chr7-104922698-104923321	0.407972733433216	-0.2494682797624	0.036	0.043	1	CD8_TEF	CD8 TEF	Post-HIV vs Post-ART_1y
chr16-30924317-30924555	0.407984345972655	0.256619196963469	0.019	0.015	1	CD8_TEF	CD8 TEF	Post-HIV vs Post-ART_1y
chr11-75517038-75517730	0.408008649089896	-0.0352159733351156	0.015	0.015	1	CD8_TEF	CD8 TEF	Post-HIV vs Post-ART_1y
chr2-102301632-102302264	0.408032441381457	-0.339651761196185	0.014	0.018	1	CD8_TEF	CD8 TEF	Post-HIV vs Post-ART_1y
chr22-19421140-19421358	0.408044037093359	0.27008321693912	0.016	0.014	1	CD8_TEF	CD8 TEF	Post-HIV vs Post-ART_1y
chr6-34055105-34055644	0.408053728390809	0.203319977321402	0.012	0.01	1	CD8_TEF	CD8 TEF	Post-HIV vs Post-ART_1y
chr6-336284-337130	0.408055730206491	0.166929944268035	0.011	0.01	1	CD8_TEF	CD8 TEF	Post-HIV vs Post-ART_1y
chr3-52299174-52300409	0.408056816706904	-0.22221448258049	0.01	0.011	1	CD8_TEF	CD8 TEF	Post-HIV vs Post-ART_1y
chr3-149812215-149814233	0.408104625953399	-0.0969084446568907	0.276	0.309	1	CD8_TEF	CD8 TEF	Post-HIV vs Post-ART_1y
chr3-142148504-142149926	0.40811731848417	-0.148163658294832	0.204	0.229	1	CD8_TEF	CD8 TEF	Post-HIV vs Post-ART_1y
chr2-9737173-9737789	0.408125305117974	0.321786720127776	0.021	0.018	1	CD8_TEF	CD8 TEF	Post-HIV vs Post-ART_1y
chr11-2991035-2993041	0.408150737616736	-0.0835537717528826	0.352	0.392	1	CD8_TEF	CD8 TEF	Post-HIV vs Post-ART_1y
chr2-101109974-101110798	0.408214949145945	-0.274245793807146	0.012	0.015	1	CD8_TEF	CD8 TEF	Post-HIV vs Post-ART_1y
chr19-54231178-54232179	0.408220947276373	-0.254843847518991	0.068	0.08	1	CD8_TEF	CD8 TEF	Post-HIV vs Post-ART_1y
chr19-33239549-33239851	0.408244246346122	-0.400940110607872	0.014	0.018	1	CD8_TEF	CD8 TEF	Post-HIV vs Post-ART_1y
chr17-76537340-76538650	0.408247968561722	0.307533910555436	0.016	0.013	1	CD8_TEF	CD8 TEF	Post-HIV vs Post-ART_1y
chr1-109629931-109630691	0.408272681485699	-0.318496353761003	0.023	0.029	1	CD8_TEF	CD8 TEF	Post-HIV vs Post-ART_1y
chr1-185559596-185560468	0.408285330047703	-0.24891150960216	0.059	0.07	1	CD8_TEF	CD8 TEF	Post-HIV vs Post-ART_1y
chr1-19073939-19075430	0.408286060166158	-0.224422489218723	0.028	0.032	1	CD8_TEF	CD8 TEF	Post-HIV vs Post-ART_1y
chr7-112789477-112790929	0.408293258521398	-0.0441575623074553	0.175	0.181	1	CD8_TEF	CD8 TEF	Post-HIV vs Post-ART_1y
chr17-77457152-77457588	0.408340849549694	-0.313327890874789	0.034	0.045	1	CD8_TEF	CD8 TEF	Post-HIV vs Post-ART_1y
chr2-55175163-55176199	0.408340984822369	0.173423706586233	0.011	0.01	1	CD8_TEF	CD8 TEF	Post-HIV vs Post-ART_1y
chr5-611104-612842	0.408400564411106	-0.125227631681296	0.27	0.297	1	CD8_TEF	CD8 TEF	Post-HIV vs Post-ART_1y
chr17-58249060-58250042	0.408430340160754	-0.0523506513209515	0.082	0.085	1	CD8_TEF	CD8 TEF	Post-HIV vs Post-ART_1y
chr1-160714111-160714501	0.408478687372597	-0.00306157982792232	0.019	0.019	1	CD8_TEF	CD8 TEF	Post-HIV vs Post-ART_1y
chr16-81816525-81818442	0.40864795536059	-0.0778385374881067	0.157	0.167	1	CD8_TEF	CD8 TEF	Post-HIV vs Post-ART_1y
chr22-24010707-24011875	0.408650481283245	-0.0164673597796163	0.321	0.335	1	CD8_TEF	CD8 TEF	Post-HIV vs Post-ART_1y
chr12-50084465-50085936	0.408661568699212	-0.107877194565658	0.232	0.257	1	CD8_TEF	CD8 TEF	Post-HIV vs Post-ART_1y
chr17-56819162-56820018	0.40867875668857	0.0269518355158986	0.025	0.025	1	CD8_TEF	CD8 TEF	Post-HIV vs Post-ART_1y
chr1-167486123-167486767	0.408695279491462	-0.18119956625013	0.063	0.072	1	CD8_TEF	CD8 TEF	Post-HIV vs Post-ART_1y
chr2-54569742-54569994	0.408699490728431	-0.463724718442071	0.012	0.016	1	CD8_TEF	CD8 TEF	Post-HIV vs Post-ART_1y
chr1-225480430-225481226	0.408701685006564	-0.00053860539213435	0.014	0.014	1	CD8_TEF	CD8 TEF	Post-HIV vs Post-ART_1y
chr5-177309329-177309990	0.408702090906469	-0.252794588608846	0.076	0.092	1	CD8_TEF	CD8 TEF	Post-HIV vs Post-ART_1y
chr17-74862033-74862512	0.40870233391123	0.0220467144564345	0.018	0.019	1	CD8_TEF	CD8 TEF	Post-HIV vs Post-ART_1y
chr20-59165548-59166700	0.408780855461584	-0.00222927024289765	0.079	0.082	1	CD8_TEF	CD8 TEF	Post-HIV vs Post-ART_1y
chr11-118206096-118207074	0.408787498361767	0.251127113928724	0.01	0.008	1	CD8_TEF	CD8 TEF	Post-HIV vs Post-ART_1y
chr2-25788471-25788753	0.40879030138048	0.140923878483417	0.012	0.011	1	CD8_TEF	CD8 TEF	Post-HIV vs Post-ART_1y
chr20-46174078-46175054	0.408808582975145	-0.458160202516808	0.011	0.015	1	CD8_TEF	CD8 TEF	Post-HIV vs Post-ART_1y
chr18-77071622-77072261	0.408827380225311	0.0466386365209497	0.095	0.094	1	CD8_TEF	CD8 TEF	Post-HIV vs Post-ART_1y
chr10-11225213-11227792	0.408830602399898	-0.0104448274181099	0.15	0.157	1	CD8_TEF	CD8 TEF	Post-HIV vs Post-ART_1y
chr9-96149613-96150882	0.408870665705482	-0.00683472554574394	0.053	0.056	1	CD8_TEF	CD8 TEF	Post-HIV vs Post-ART_1y
chr11-128506965-128507692	0.408881873273	0.0905165094953917	0.027	0.025	1	CD8_TEF	CD8 TEF	Post-HIV vs Post-ART_1y
chr8-134831045-134833489	0.408891585412666	-0.0199720694882422	0.374	0.4	1	CD8_TEF	CD8 TEF	Post-HIV vs Post-ART_1y
chr17-46579675-46580110	0.408901497649009	-0.332569259050138	0.02	0.024	1	CD8_TEF	CD8 TEF	Post-HIV vs Post-ART_1y
chr1-160766803-160768664	0.408901848322644	-0.0351523773355693	0.132	0.136	1	CD8_TEF	CD8 TEF	Post-HIV vs Post-ART_1y
chr5-54524021-54524480	0.408925075073003	0.100469087182066	0.01	0.009	1	CD8_TEF	CD8 TEF	Post-HIV vs Post-ART_1y
chr6-112180133-112180442	0.408934328854323	0.266221067712643	0.011	0.009	1	CD8_TEF	CD8 TEF	Post-HIV vs Post-ART_1y
chr1-52636525-52637763	0.40895731019605	-0.0209221251077729	0.155	0.159	1	CD8_TEF	CD8 TEF	Post-HIV vs Post-ART_1y
chr2-29920097-29922104	0.408957933218925	0.0759037190150744	0.027	0.025	1	CD8_TEF	CD8 TEF	Post-HIV vs Post-ART_1y
chr16-11297124-11298191	0.408972070206285	0.0273362625888232	0.058	0.059	1	CD8_TEF	CD8 TEF	Post-HIV vs Post-ART_1y
chr2-233049224-233049832	0.408981442953235	-0.526681534618418	0.009	0.014	1	CD8_TEF	CD8 TEF	Post-HIV vs Post-ART_1y
chr20-35208047-35208877	0.409003877258674	0.0557156075551863	0.032	0.033	1	CD8_TEF	CD8 TEF	Post-HIV vs Post-ART_1y
chrX-107676693-107677267	0.409035624835681	0.277634496311904	0.033	0.027	1	CD8_TEF	CD8 TEF	Post-HIV vs Post-ART_1y
chr11-45097739-45098184	0.409087572375879	-0.18530171644299	0.011	0.012	1	CD8_TEF	CD8 TEF	Post-HIV vs Post-ART_1y
chr18-46055029-46056452	0.409107359349633	0.0681675517197635	0.041	0.04	1	CD8_TEF	CD8 TEF	Post-HIV vs Post-ART_1y
chr1-92079821-92080993	0.409160820149263	-0.0456148981810103	0.137	0.148	1	CD8_TEF	CD8 TEF	Post-HIV vs Post-ART_1y
chr3-8324623-8325092	0.409167708427578	-0.349868023361772	0.017	0.022	1	CD8_TEF	CD8 TEF	Post-HIV vs Post-ART_1y
chr11-128305589-128305954	0.409174481880586	-0.136912583137296	0.04	0.043	1	CD8_TEF	CD8 TEF	Post-HIV vs Post-ART_1y
chr8-11853578-11854408	0.409174486950062	0.0621157890356239	0.016	0.015	1	CD8_TEF	CD8 TEF	Post-HIV vs Post-ART_1y
chr10-97081125-97082137	0.409195005343797	0.18070209339648	0.016	0.014	1	CD8_TEF	CD8 TEF	Post-HIV vs Post-ART_1y
chr1-168603087-168603839	0.409232014552296	0.193051895349474	0.018	0.015	1	CD8_TEF	CD8 TEF	Post-HIV vs Post-ART_1y
chr19-39444698-39446112	0.409260848887152	-0.15442220666209	0.325	0.369	1	CD8_TEF	CD8 TEF	Post-HIV vs Post-ART_1y
chr6-159043335-159043704	0.409294977686128	0.099851105650214	0.057	0.053	1	CD8_TEF	CD8 TEF	Post-HIV vs Post-ART_1y
chr20-35992567-35993053	0.409315578865695	0.205495527632731	0.02	0.017	1	CD8_TEF	CD8 TEF	Post-HIV vs Post-ART_1y
chr2-31318349-31320255	0.409322674943557	0.201883227444111	0.013	0.011	1	CD8_TEF	CD8 TEF	Post-HIV vs Post-ART_1y
chr16-85819177-85819680	0.409339323880906	-0.273642036306303	0.027	0.034	1	CD8_TEF	CD8 TEF	Post-HIV vs Post-ART_1y
chr10-132185392-132187689	0.409345241085316	-0.0675551255215252	0.096	0.101	1	CD8_TEF	CD8 TEF	Post-HIV vs Post-ART_1y
chr1-21508625-21509870	0.409362694977212	0.141022458507862	0.016	0.013	1	CD8_TEF	CD8 TEF	Post-HIV vs Post-ART_1y
chr6-45922413-45923091	0.409376543165203	0.146685063123776	0.01	0.009	1	CD8_TEF	CD8 TEF	Post-HIV vs Post-ART_1y
chr5-134026353-134027069	0.409385261145187	-0.444829244247328	0.008	0.011	1	CD8_TEF	CD8 TEF	Post-HIV vs Post-ART_1y
chr19-3721021-3722642	0.409418404021397	-0.159163848205325	0.113	0.126	1	CD8_TEF	CD8 TEF	Post-HIV vs Post-ART_1y
chr5-141359628-141360439	0.409477264933601	-0.363433906919886	0.016	0.021	1	CD8_TEF	CD8 TEF	Post-HIV vs Post-ART_1y
chr18-34860076-34860938	0.409517408935726	0.0411175893527922	0.046	0.046	1	CD8_TEF	CD8 TEF	Post-HIV vs Post-ART_1y
chr16-29738050-29738966	0.409526758737282	0.066276961238648	0.116	0.116	1	CD8_TEF	CD8 TEF	Post-HIV vs Post-ART_1y
chr2-161307800-161308883	0.409527445302167	-0.0615716356840419	0.201	0.218	1	CD8_TEF	CD8 TEF	Post-HIV vs Post-ART_1y
chr16-81873155-81874596	0.409560111650634	-0.259241194256968	0.044	0.052	1	CD8_TEF	CD8 TEF	Post-HIV vs Post-ART_1y
chr1-111197504-111197877	0.409560759459619	-0.284582357971592	0.036	0.044	1	CD8_TEF	CD8 TEF	Post-HIV vs Post-ART_1y
chr10-80407626-80409164	0.409613945149891	0.0283121318307602	0.092	0.091	1	CD8_TEF	CD8 TEF	Post-HIV vs Post-ART_1y
chr6-169867914-169868859	0.409621491501945	-0.328161578439453	0.048	0.062	1	CD8_TEF	CD8 TEF	Post-HIV vs Post-ART_1y
chr12-9650206-9651112	0.40967495012498	-0.146412474166293	0.162	0.188	1	CD8_TEF	CD8 TEF	Post-HIV vs Post-ART_1y
chr15-99272824-99273485	0.409726362015397	-0.0128807909510344	0.01	0.01	1	CD8_TEF	CD8 TEF	Post-HIV vs Post-ART_1y
chr3-114290687-114291809	0.409727165880418	-0.142275688591411	0.232	0.265	1	CD8_TEF	CD8 TEF	Post-HIV vs Post-ART_1y
chr10-101030636-101033067	0.409801559274337	-0.122647940593117	0.361	0.398	1	CD8_TEF	CD8 TEF	Post-HIV vs Post-ART_1y
chr9-132268585-132269258	0.409812722816489	0.183229442915758	0.018	0.016	1	CD8_TEF	CD8 TEF	Post-HIV vs Post-ART_1y
chr1-15964995-15966648	0.409836966804035	0.0799838652552012	0.044	0.041	1	CD8_TEF	CD8 TEF	Post-HIV vs Post-ART_1y
chr20-29873901-29874181	0.409854915146678	0.217597760830272	0.015	0.013	1	CD8_TEF	CD8 TEF	Post-HIV vs Post-ART_1y
chr3-195161814-195162778	0.409862516624236	0.0966056372956827	0.014	0.013	1	CD8_TEF	CD8 TEF	Post-HIV vs Post-ART_1y
chr14-91374843-91375332	0.409863117917196	-0.281325494201662	0.056	0.071	1	CD8_TEF	CD8 TEF	Post-HIV vs Post-ART_1y
chr12-91811376-91812041	0.40987558911628	-0.299887885922675	0.025	0.03	1	CD8_TEF	CD8 TEF	Post-HIV vs Post-ART_1y
chr12-108627108-108627392	0.409904968465673	-0.685726108599392	0.007	0.011	1	CD8_TEF	CD8 TEF	Post-HIV vs Post-ART_1y
chr10-43286860-43287872	0.409906848705997	-0.442279443928199	0.015	0.02	1	CD8_TEF	CD8 TEF	Post-HIV vs Post-ART_1y
chr6-10800710-10801570	0.409945223394651	-0.00778111197687714	0.014	0.014	1	CD8_TEF	CD8 TEF	Post-HIV vs Post-ART_1y
chr5-155833908-155835145	0.410002556722652	-0.376004416678868	0.039	0.051	1	CD8_TEF	CD8 TEF	Post-HIV vs Post-ART_1y
chr6-12163127-12163661	0.410011533451891	-0.390588492269886	0.008	0.01	1	CD8_TEF	CD8 TEF	Post-HIV vs Post-ART_1y
chr14-60649093-60649741	0.41005970512878	0.238656222688157	0.01	0.009	1	CD8_TEF	CD8 TEF	Post-HIV vs Post-ART_1y
chr10-110566854-110568558	0.41006196718861	-0.145105793731641	0.297	0.337	1	CD8_TEF	CD8 TEF	Post-HIV vs Post-ART_1y
chr14-93072605-93074895	0.410095570904825	0.0078492237049681	0.039	0.038	1	CD8_TEF	CD8 TEF	Post-HIV vs Post-ART_1y
chr17-27353309-27354688	0.410095707635382	-0.0226315245434263	0.188	0.197	1	CD8_TEF	CD8 TEF	Post-HIV vs Post-ART_1y
chr14-54440652-54441838	0.410097481704359	-0.119606775296776	0.233	0.257	1	CD8_TEF	CD8 TEF	Post-HIV vs Post-ART_1y
chr2-74334567-74335368	0.41014853670031	-0.370336383074686	0.016	0.022	1	CD8_TEF	CD8 TEF	Post-HIV vs Post-ART_1y
chr19-12550613-12552412	0.410157688923497	-0.162813131436408	0.307	0.354	1	CD8_TEF	CD8 TEF	Post-HIV vs Post-ART_1y
chr8-124199724-124200612	0.410185528211961	0.0241612936591253	0.028	0.028	1	CD8_TEF	CD8 TEF	Post-HIV vs Post-ART_1y
chr10-97571862-97572745	0.410249063637452	-0.331753098608391	0.017	0.022	1	CD8_TEF	CD8 TEF	Post-HIV vs Post-ART_1y
chr6-154747229-154747899	0.410260390943321	0.402291732930532	0.01	0.008	1	CD8_TEF	CD8 TEF	Post-HIV vs Post-ART_1y
chr2-72137079-72137992	0.410261770620948	0.0504428042445388	0.01	0.01	1	CD8_TEF	CD8 TEF	Post-HIV vs Post-ART_1y
chr6-108835092-108835599	0.410358791488121	0.0540722223062367	0.054	0.053	1	CD8_TEF	CD8 TEF	Post-HIV vs Post-ART_1y
chr2-44479054-44479783	0.410372608247879	0.0527434678640599	0.03	0.029	1	CD8_TEF	CD8 TEF	Post-HIV vs Post-ART_1y
chr19-3762296-3763456	0.410394087316796	-0.0541534479395724	0.342	0.371	1	CD8_TEF	CD8 TEF	Post-HIV vs Post-ART_1y
chr17-43994043-43995221	0.410398568427329	0.140016653073675	0.036	0.034	1	CD8_TEF	CD8 TEF	Post-HIV vs Post-ART_1y
chr19-52094722-52096073	0.410398916916033	-0.187738696347641	0.085	0.1	1	CD8_TEF	CD8 TEF	Post-HIV vs Post-ART_1y
chr19-47094580-47096043	0.41039981249263	0.12542393093796	0.035	0.033	1	CD8_TEF	CD8 TEF	Post-HIV vs Post-ART_1y
chr12-110582153-110583636	0.4104177768799	-0.0361270953937038	0.325	0.341	1	CD8_TEF	CD8 TEF	Post-HIV vs Post-ART_1y
chr11-2466625-2467766	0.410419203460793	-0.258531402648714	0.056	0.067	1	CD8_TEF	CD8 TEF	Post-HIV vs Post-ART_1y
chr22-39352338-39352652	0.41044842453555	0.405574342832434	0.017	0.013	1	CD8_TEF	CD8 TEF	Post-HIV vs Post-ART_1y
chr17-5184010-5184863	0.410456418838027	-0.258805915582383	0.059	0.071	1	CD8_TEF	CD8 TEF	Post-HIV vs Post-ART_1y
chr1-113859183-113860135	0.410476064976647	0.059185179752149	0.039	0.038	1	CD8_TEF	CD8 TEF	Post-HIV vs Post-ART_1y
chr1-1599279-1600427	0.410484372825629	0.137675339579537	0.067	0.06	1	CD8_TEF	CD8 TEF	Post-HIV vs Post-ART_1y
chr3-10164322-10165885	0.41051750930199	-0.221104425704864	0.108	0.126	1	CD8_TEF	CD8 TEF	Post-HIV vs Post-ART_1y
chr18-49560706-49562189	0.410580015104778	0.0158049745493654	0.028	0.028	1	CD8_TEF	CD8 TEF	Post-HIV vs Post-ART_1y
chr18-3060470-3062184	0.410594115095703	0.00476287963047395	0.137	0.14	1	CD8_TEF	CD8 TEF	Post-HIV vs Post-ART_1y
chr1-235503264-235505609	0.410601676003481	-0.0799483911666909	0.403	0.446	1	CD8_TEF	CD8 TEF	Post-HIV vs Post-ART_1y
chr3-158659489-158660080	0.410615623570956	-0.269528233052791	0.011	0.013	1	CD8_TEF	CD8 TEF	Post-HIV vs Post-ART_1y
chr16-82454101-82454501	0.410619089176497	0.133056095991406	0.015	0.014	1	CD8_TEF	CD8 TEF	Post-HIV vs Post-ART_1y
chr17-65055408-65057486	0.410636656628043	-0.03956441311074	0.4	0.425	1	CD8_TEF	CD8 TEF	Post-HIV vs Post-ART_1y
chr1-24415212-24417193	0.410644136420868	-0.138412525522648	0.269	0.304	1	CD8_TEF	CD8 TEF	Post-HIV vs Post-ART_1y
chr9-137000013-137000750	0.410670596290264	-0.0692508473786317	0.087	0.093	1	CD8_TEF	CD8 TEF	Post-HIV vs Post-ART_1y
chr5-134070710-134071864	0.410711505382523	0.182926136810876	0.018	0.016	1	CD8_TEF	CD8 TEF	Post-HIV vs Post-ART_1y
chr3-195259027-195260924	0.410716542467848	-0.106483641558653	0.351	0.389	1	CD8_TEF	CD8 TEF	Post-HIV vs Post-ART_1y
chr2-55281557-55282928	0.41073085126977	-0.168140934483342	0.178	0.207	1	CD8_TEF	CD8 TEF	Post-HIV vs Post-ART_1y
chr18-58862718-58864954	0.410825637548004	-0.305760755496487	0.024	0.03	1	CD8_TEF	CD8 TEF	Post-HIV vs Post-ART_1y
chr3-49017812-49018778	0.410898014377625	-0.108130510662828	0.149	0.164	1	CD8_TEF	CD8 TEF	Post-HIV vs Post-ART_1y
chr2-74714668-74715887	0.410961931156119	0.01755978090821	0.069	0.07	1	CD8_TEF	CD8 TEF	Post-HIV vs Post-ART_1y
chr22-37237921-37238953	0.410969820450726	0.0169793351163769	0.122	0.125	1	CD8_TEF	CD8 TEF	Post-HIV vs Post-ART_1y
chr2-148552507-148553897	0.410988858564564	0.124852088275547	0.023	0.021	1	CD8_TEF	CD8 TEF	Post-HIV vs Post-ART_1y
chr17-35050834-35052537	0.411011736482218	-0.167514047776441	0.089	0.099	1	CD8_TEF	CD8 TEF	Post-HIV vs Post-ART_1y
chr17-46044042-46044828	0.411018795836871	0.218181194568988	0.02	0.018	1	CD8_TEF	CD8 TEF	Post-HIV vs Post-ART_1y
chr5-52943317-52944354	0.411019299376496	0.295768698788144	0.01	0.008	1	CD8_TEF	CD8 TEF	Post-HIV vs Post-ART_1y
chr15-78761043-78762148	0.411050796842781	-0.277029142821872	0.059	0.073	1	CD8_TEF	CD8 TEF	Post-HIV vs Post-ART_1y
chrX-55159563-55159861	0.411086478221336	0.0529637295510987	0.014	0.014	1	CD8_TEF	CD8 TEF	Post-HIV vs Post-ART_1y
chr11-88484625-88485667	0.411180403598512	0.148435952402704	0.022	0.02	1	CD8_TEF	CD8 TEF	Post-HIV vs Post-ART_1y
chr11-31949476-31950223	0.411183222357944	0.258065788939349	0.011	0.009	1	CD8_TEF	CD8 TEF	Post-HIV vs Post-ART_1y
chr1-180252268-180252976	0.411191261735113	0.118555802288191	0.015	0.013	1	CD8_TEF	CD8 TEF	Post-HIV vs Post-ART_1y
chr10-58383925-58386014	0.411199790727984	-0.204046773567522	0.246	0.293	1	CD8_TEF	CD8 TEF	Post-HIV vs Post-ART_1y
chrX-129742222-129743048	0.411210113663269	0.136919665831478	0.012	0.011	1	CD8_TEF	CD8 TEF	Post-HIV vs Post-ART_1y
chr11-47425636-47427270	0.411226401986434	-0.158729543309422	0.267	0.306	1	CD8_TEF	CD8 TEF	Post-HIV vs Post-ART_1y
chr14-77640778-77642414	0.411231433700064	-0.289218567307206	0.043	0.051	1	CD8_TEF	CD8 TEF	Post-HIV vs Post-ART_1y
chr17-41965683-41967596	0.411239723886164	-0.0248647044289581	0.324	0.337	1	CD8_TEF	CD8 TEF	Post-HIV vs Post-ART_1y
chr9-9958-11497	0.411270681043502	-0.117192904844688	0.02	0.023	1	CD8_TEF	CD8 TEF	Post-HIV vs Post-ART_1y
chr21-15732304-15732623	0.411278136255794	-0.291421497986143	0.072	0.089	1	CD8_TEF	CD8 TEF	Post-HIV vs Post-ART_1y
chr5-141959865-141961142	0.411344947354829	-0.0409885018131035	0.108	0.115	1	CD8_TEF	CD8 TEF	Post-HIV vs Post-ART_1y
chr17-74210256-74210930	0.411345399087062	0.0171952468124505	0.085	0.085	1	CD8_TEF	CD8 TEF	Post-HIV vs Post-ART_1y
chr5-171977621-171978889	0.411502789099699	0.222871247651743	0.016	0.013	1	CD8_TEF	CD8 TEF	Post-HIV vs Post-ART_1y
chr2-236967732-236969043	0.411504067686429	0.460223917276517	0.011	0.008	1	CD8_TEF	CD8 TEF	Post-HIV vs Post-ART_1y
chr17-37047311-37048120	0.411577038300606	0.000769005397702305	0.026	0.026	1	CD8_TEF	CD8 TEF	Post-HIV vs Post-ART_1y
chr1-20785932-20788184	0.411659210097071	-0.0381445737128943	0.435	0.467	1	CD8_TEF	CD8 TEF	Post-HIV vs Post-ART_1y
chr5-72815756-72817479	0.411693593699158	-0.110693783188282	0.276	0.307	1	CD8_TEF	CD8 TEF	Post-HIV vs Post-ART_1y
chr3-9503036-9503524	0.41170713250592	0.0578323540604382	0.012	0.012	1	CD8_TEF	CD8 TEF	Post-HIV vs Post-ART_1y
chr14-99415365-99416012	0.411710922206647	-0.256476928469974	0.033	0.04	1	CD8_TEF	CD8 TEF	Post-HIV vs Post-ART_1y
chr16-53445168-53445936	0.411731962365814	-0.383212356810793	0.008	0.01	1	CD8_TEF	CD8 TEF	Post-HIV vs Post-ART_1y
chr2-65031172-65033527	0.411735851766966	-0.341564688242876	0.016	0.021	1	CD8_TEF	CD8 TEF	Post-HIV vs Post-ART_1y
chr1-28256057-28256702	0.411756937617717	-0.204968681868451	0.068	0.082	1	CD8_TEF	CD8 TEF	Post-HIV vs Post-ART_1y
chr3-101758030-101758638	0.411758426692216	-0.392723152261123	0.019	0.025	1	CD8_TEF	CD8 TEF	Post-HIV vs Post-ART_1y
chr1-94805664-94806167	0.411780863661625	-0.474313888709609	0.009	0.013	1	CD8_TEF	CD8 TEF	Post-HIV vs Post-ART_1y
chr2-219597153-219598553	0.41183008190509	-0.15771194268742	0.213	0.247	1	CD8_TEF	CD8 TEF	Post-HIV vs Post-ART_1y
chr14-51859960-51861212	0.411838548061411	-0.0135049238512086	0.185	0.193	1	CD8_TEF	CD8 TEF	Post-HIV vs Post-ART_1y
chr21-41877844-41879899	0.411891665359236	-0.134626442427048	0.149	0.164	1	CD8_TEF	CD8 TEF	Post-HIV vs Post-ART_1y
chr14-64733803-64734337	0.411903104552301	-0.39026148657184	0.013	0.017	1	CD8_TEF	CD8 TEF	Post-HIV vs Post-ART_1y
chr2-105235335-105235922	0.411912740135363	-0.0328921250995489	0.017	0.017	1	CD8_TEF	CD8 TEF	Post-HIV vs Post-ART_1y
chr19-41597426-41597981	0.411940364942995	-0.306389430771586	0.024	0.029	1	CD8_TEF	CD8 TEF	Post-HIV vs Post-ART_1y
chrX-53287087-53288561	0.411960199445834	-0.288026103074127	0.05	0.061	1	CD8_TEF	CD8 TEF	Post-HIV vs Post-ART_1y
chr15-25811269-25812586	0.41197603511144	0.120654511425956	0.014	0.013	1	CD8_TEF	CD8 TEF	Post-HIV vs Post-ART_1y
chr6-138691934-138693692	0.412027831098803	0.249350484892937	0.044	0.037	1	CD8_TEF	CD8 TEF	Post-HIV vs Post-ART_1y
chr20-32406804-32407843	0.412031966027558	-0.375339507436403	0.024	0.032	1	CD8_TEF	CD8 TEF	Post-HIV vs Post-ART_1y
chr22-22791865-22792266	0.412086142586143	-0.531556356178394	0.01	0.015	1	CD8_TEF	CD8 TEF	Post-HIV vs Post-ART_1y
chr1-169585924-169587086	0.412086624793207	-0.237181892662985	0.032	0.038	1	CD8_TEF	CD8 TEF	Post-HIV vs Post-ART_1y
chr1-203324967-203326060	0.412104783702658	-0.0778186738300257	0.07	0.075	1	CD8_TEF	CD8 TEF	Post-HIV vs Post-ART_1y
chr16-81438276-81438858	0.41212912874766	0.0477330348651632	0.048	0.047	1	CD8_TEF	CD8 TEF	Post-HIV vs Post-ART_1y
chr17-39605270-39606194	0.412196171274386	0.193363124372196	0.013	0.011	1	CD8_TEF	CD8 TEF	Post-HIV vs Post-ART_1y
chr14-50531527-50533628	0.412289016397589	-0.0960429031760638	0.294	0.321	1	CD8_TEF	CD8 TEF	Post-HIV vs Post-ART_1y
chr16-57628132-57629366	0.412307661729445	0.32694392898714	0.024	0.019	1	CD8_TEF	CD8 TEF	Post-HIV vs Post-ART_1y
chr13-40980403-40980760	0.412314489913832	-0.272540328521201	0.024	0.03	1	CD8_TEF	CD8 TEF	Post-HIV vs Post-ART_1y
chr19-1874590-1876763	0.412329735167137	-0.0436510639897186	0.277	0.286	1	CD8_TEF	CD8 TEF	Post-HIV vs Post-ART_1y
chr5-76390323-76391485	0.41236146593122	-0.299198326030763	0.016	0.019	1	CD8_TEF	CD8 TEF	Post-HIV vs Post-ART_1y
chr11-3100041-3101114	0.412410007287211	-0.035467673147318	0.069	0.072	1	CD8_TEF	CD8 TEF	Post-HIV vs Post-ART_1y
chr20-37191962-37192588	0.412417792457637	0.00520066899080751	0.04	0.042	1	CD8_TEF	CD8 TEF	Post-HIV vs Post-ART_1y
chr11-117970310-117971203	0.412432671203984	-0.383255075865017	0.019	0.025	1	CD8_TEF	CD8 TEF	Post-HIV vs Post-ART_1y
chr14-106442567-106443231	0.41244077687154	-0.48665285372458	0.007	0.01	1	CD8_TEF	CD8 TEF	Post-HIV vs Post-ART_1y
chr2-177617865-177619196	0.412454522660611	-0.181347433727152	0.216	0.247	1	CD8_TEF	CD8 TEF	Post-HIV vs Post-ART_1y
chr2-134258227-134259249	0.412459928250695	-0.0232656059088527	0.04	0.042	1	CD8_TEF	CD8 TEF	Post-HIV vs Post-ART_1y
chr6-144179455-144180704	0.412464911406174	0.181497932980915	0.013	0.012	1	CD8_TEF	CD8 TEF	Post-HIV vs Post-ART_1y
chr11-134350391-134350636	0.412503357553545	-0.322969576195296	0.013	0.016	1	CD8_TEF	CD8 TEF	Post-HIV vs Post-ART_1y
chr11-76233882-76236517	0.412523964355523	-0.0666002425215508	0.295	0.314	1	CD8_TEF	CD8 TEF	Post-HIV vs Post-ART_1y
chr14-92556596-92557214	0.412537916711118	0.198863238412473	0.011	0.01	1	CD8_TEF	CD8 TEF	Post-HIV vs Post-ART_1y
chr11-107564770-107565916	0.412538507384927	-0.0270073004842464	0.156	0.168	1	CD8_TEF	CD8 TEF	Post-HIV vs Post-ART_1y
chr6-159819452-159820576	0.412548052689783	0.0905035520005866	0.013	0.013	1	CD8_TEF	CD8 TEF	Post-HIV vs Post-ART_1y
chr4-158850246-158851119	0.412583285035452	0.0689821181403452	0.014	0.013	1	CD8_TEF	CD8 TEF	Post-HIV vs Post-ART_1y
chr5-160344847-160345676	0.412657613051374	0.203155623090856	0.021	0.019	1	CD8_TEF	CD8 TEF	Post-HIV vs Post-ART_1y
chr5-151213699-151215648	0.412674300827083	-0.167753405284687	0.256	0.299	1	CD8_TEF	CD8 TEF	Post-HIV vs Post-ART_1y
chr3-32457759-32458489	0.412709997732192	0.166874422139026	0.038	0.034	1	CD8_TEF	CD8 TEF	Post-HIV vs Post-ART_1y
chr4-2535117-2537656	0.412736573007333	0.0168296115445151	0.455	0.477	1	CD8_TEF	CD8 TEF	Post-HIV vs Post-ART_1y
chr2-208174967-208175654	0.412748909397184	0.0299861367087457	0.015	0.015	1	CD8_TEF	CD8 TEF	Post-HIV vs Post-ART_1y
chr2-234100260-234101523	0.412751501053668	-0.314758302099843	0.02	0.025	1	CD8_TEF	CD8 TEF	Post-HIV vs Post-ART_1y
chr1-28417162-28418071	0.412788290394336	0.16900729072134	0.016	0.014	1	CD8_TEF	CD8 TEF	Post-HIV vs Post-ART_1y
chr3-46928092-46928633	0.412853493038459	0.100792756486966	0.066	0.061	1	CD8_TEF	CD8 TEF	Post-HIV vs Post-ART_1y
chr17-42107250-42108268	0.412863134164145	-0.203371814200558	0.116	0.14	1	CD8_TEF	CD8 TEF	Post-HIV vs Post-ART_1y
chr1-19390228-19392231	0.412875036010275	0.0360145967281207	0.101	0.1	1	CD8_TEF	CD8 TEF	Post-HIV vs Post-ART_1y
chr4-169756747-169758280	0.412877146081066	-0.0173843634720781	0.18	0.187	1	CD8_TEF	CD8 TEF	Post-HIV vs Post-ART_1y
chr11-65625497-65626329	0.412895918247964	0.0216644900540324	0.053	0.054	1	CD8_TEF	CD8 TEF	Post-HIV vs Post-ART_1y
chr1-212664928-212665798	0.412908023977603	0.055550478716814	0.05	0.049	1	CD8_TEF	CD8 TEF	Post-HIV vs Post-ART_1y
chr17-57130469-57131316	0.41291160476054	0.206613709940921	0.025	0.021	1	CD8_TEF	CD8 TEF	Post-HIV vs Post-ART_1y
chr7-130145511-130146149	0.412914021396472	0.0415389020062293	0.023	0.023	1	CD8_TEF	CD8 TEF	Post-HIV vs Post-ART_1y
chr5-14559251-14560745	0.412918935010809	-0.325062516939567	0.01	0.012	1	CD8_TEF	CD8 TEF	Post-HIV vs Post-ART_1y
chr17-42679055-42680069	0.412933688268733	-0.170420021998175	0.147	0.166	1	CD8_TEF	CD8 TEF	Post-HIV vs Post-ART_1y
chr19-21358246-21359617	0.412949691586938	-0.159684324694451	0.14	0.159	1	CD8_TEF	CD8 TEF	Post-HIV vs Post-ART_1y
chr6-130217973-130218452	0.412952076030595	-0.183537922233772	0.02	0.022	1	CD8_TEF	CD8 TEF	Post-HIV vs Post-ART_1y
chr20-1423348-1424294	0.412960395789292	0.279526318964296	0.012	0.009	1	CD8_TEF	CD8 TEF	Post-HIV vs Post-ART_1y
chr17-74519925-74522185	0.412970748623795	-0.0328850895420736	0.017	0.017	1	CD8_TEF	CD8 TEF	Post-HIV vs Post-ART_1y
chr1-245042304-245043036	0.413008874795342	-0.185837183091871	0.02	0.022	1	CD8_TEF	CD8 TEF	Post-HIV vs Post-ART_1y
chr16-188391-189013	0.413009773887267	0.146285139405929	0.01	0.009	1	CD8_TEF	CD8 TEF	Post-HIV vs Post-ART_1y
chr2-27098429-27098928	0.413022747662848	0.00490123555302047	0.02	0.02	1	CD8_TEF	CD8 TEF	Post-HIV vs Post-ART_1y
chr7-44999048-45000772	0.413040822537758	-0.113951908312392	0.39	0.432	1	CD8_TEF	CD8 TEF	Post-HIV vs Post-ART_1y
chr6-139534142-139534914	0.413079885632999	0.0454002524566977	0.029	0.028	1	CD8_TEF	CD8 TEF	Post-HIV vs Post-ART_1y
chr3-187616156-187616609	0.41309867348631	-0.382226065699669	0.008	0.01	1	CD8_TEF	CD8 TEF	Post-HIV vs Post-ART_1y
chr1-156004641-156005491	0.413117741126142	0.0664058971873973	0.024	0.022	1	CD8_TEF	CD8 TEF	Post-HIV vs Post-ART_1y
chr19-10501826-10503818	0.413132401961227	-0.00820071235703346	0.269	0.276	1	CD8_TEF	CD8 TEF	Post-HIV vs Post-ART_1y
chr11-117024771-117025682	0.41321326808339	0.106409540700407	0.019	0.018	1	CD8_TEF	CD8 TEF	Post-HIV vs Post-ART_1y
chr13-40994683-40995462	0.413227307695639	0.160201687434467	0.02	0.019	1	CD8_TEF	CD8 TEF	Post-HIV vs Post-ART_1y
chr9-127450272-127452534	0.413243401766342	-0.0457942187172735	0.369	0.395	1	CD8_TEF	CD8 TEF	Post-HIV vs Post-ART_1y
chr19-17419108-17420848	0.413243449355028	-0.117381714963567	0.281	0.314	1	CD8_TEF	CD8 TEF	Post-HIV vs Post-ART_1y
chr11-121465846-121467208	0.413247062215861	-0.322856147375237	0.029	0.038	1	CD8_TEF	CD8 TEF	Post-HIV vs Post-ART_1y
chr3-46998251-46998890	0.413267043874012	-0.0378241357662721	0.026	0.027	1	CD8_TEF	CD8 TEF	Post-HIV vs Post-ART_1y
chr15-70091767-70092395	0.413270197099994	-0.195112744280277	0.055	0.064	1	CD8_TEF	CD8 TEF	Post-HIV vs Post-ART_1y
chr9-126301819-126302331	0.413279135048069	0.281204391342512	0.011	0.009	1	CD8_TEF	CD8 TEF	Post-HIV vs Post-ART_1y
chr13-73715101-73716259	0.41328047743225	0.110678040817361	0.078	0.072	1	CD8_TEF	CD8 TEF	Post-HIV vs Post-ART_1y
chr14-90263618-90264375	0.413295026170316	-0.392840827513762	0.008	0.011	1	CD8_TEF	CD8 TEF	Post-HIV vs Post-ART_1y
chr4-40316074-40317517	0.413310213176755	-0.290510764271913	0.06	0.075	1	CD8_TEF	CD8 TEF	Post-HIV vs Post-ART_1y
chr6-158604960-158605601	0.413328747321627	-0.0151360579550994	0.016	0.016	1	CD8_TEF	CD8 TEF	Post-HIV vs Post-ART_1y
chrX-56563032-56565423	0.413400503976398	-0.02387017855799	0.176	0.186	1	CD8_TEF	CD8 TEF	Post-HIV vs Post-ART_1y
chr17-78084640-78085275	0.413416540339318	-0.357756189550296	0.01	0.012	1	CD8_TEF	CD8 TEF	Post-HIV vs Post-ART_1y
chr3-48232523-48233053	0.413471337934839	-0.2651215617867	0.016	0.02	1	CD8_TEF	CD8 TEF	Post-HIV vs Post-ART_1y
chr9-79570430-79573562	0.413496081110219	-0.106660449922269	0.564	0.609	1	CD8_TEF	CD8 TEF	Post-HIV vs Post-ART_1y
chr15-74793349-74793935	0.413511458591851	0.0527933023792442	0.054	0.053	1	CD8_TEF	CD8 TEF	Post-HIV vs Post-ART_1y
chr6-26358261-26358956	0.41352945881098	-0.237715923273562	0.018	0.022	1	CD8_TEF	CD8 TEF	Post-HIV vs Post-ART_1y
chr2-144454515-144455111	0.413533147447266	-0.143960693975478	0.052	0.058	1	CD8_TEF	CD8 TEF	Post-HIV vs Post-ART_1y
chr10-133234804-133236290	0.413548592868177	0.0809249458541941	0.02	0.02	1	CD8_TEF	CD8 TEF	Post-HIV vs Post-ART_1y
chr6-149507989-149508895	0.413591756907632	0.317270482709626	0.016	0.013	1	CD8_TEF	CD8 TEF	Post-HIV vs Post-ART_1y
chr13-99859387-99860218	0.413609571863384	0.264770736253281	0.019	0.016	1	CD8_TEF	CD8 TEF	Post-HIV vs Post-ART_1y
chr9-120583790-120584421	0.413618491530421	-0.306131866457229	0.032	0.041	1	CD8_TEF	CD8 TEF	Post-HIV vs Post-ART_1y
chr6-16700257-16701240	0.413644429721139	-0.170971096481122	0.075	0.085	1	CD8_TEF	CD8 TEF	Post-HIV vs Post-ART_1y
chr9-94638348-94640056	0.413684343636702	-0.010799052345297	0.038	0.039	1	CD8_TEF	CD8 TEF	Post-HIV vs Post-ART_1y
chr15-43105173-43106587	0.41370274887707	-0.206532107845981	0.192	0.226	1	CD8_TEF	CD8 TEF	Post-HIV vs Post-ART_1y
chr10-119541564-119543698	0.413762058470214	0.0642251376715675	0.18	0.18	1	CD8_TEF	CD8 TEF	Post-HIV vs Post-ART_1y
chr17-82241290-82241972	0.413773283938561	0.0611546239162886	0.028	0.027	1	CD8_TEF	CD8 TEF	Post-HIV vs Post-ART_1y
chr2-9692415-9693512	0.413829515725858	0.127253010316235	0.053	0.049	1	CD8_TEF	CD8 TEF	Post-HIV vs Post-ART_1y
chr19-35345895-35348029	0.413860839758666	-0.362804149828947	0.013	0.015	1	CD8_TEF	CD8 TEF	Post-HIV vs Post-ART_1y
chr6-137767802-137768865	0.413889042003814	0.185525696551605	0.022	0.02	1	CD8_TEF	CD8 TEF	Post-HIV vs Post-ART_1y
chr12-110727293-110728192	0.413890584113032	-0.0208700171576024	0.063	0.067	1	CD8_TEF	CD8 TEF	Post-HIV vs Post-ART_1y
chr19-18713671-18714188	0.413896110870726	-0.487438080871683	0.011	0.015	1	CD8_TEF	CD8 TEF	Post-HIV vs Post-ART_1y
chr14-59201644-59202390	0.41390520201461	0.254785865841686	0.016	0.013	1	CD8_TEF	CD8 TEF	Post-HIV vs Post-ART_1y
chr2-32626890-32628473	0.413915389769404	-0.137429397952264	0.222	0.249	1	CD8_TEF	CD8 TEF	Post-HIV vs Post-ART_1y
chr6-4774794-4777453	0.413952042316902	-0.0655174433089305	0.384	0.418	1	CD8_TEF	CD8 TEF	Post-HIV vs Post-ART_1y
chr8-143950755-143951417	0.413952899255779	0.154980065763902	0.023	0.02	1	CD8_TEF	CD8 TEF	Post-HIV vs Post-ART_1y
chr18-46096744-46098772	0.413966360004836	-0.151393844187005	0.213	0.243	1	CD8_TEF	CD8 TEF	Post-HIV vs Post-ART_1y
chr14-91402409-91403227	0.413977385408312	-0.00797248521640626	0.08	0.08	1	CD8_TEF	CD8 TEF	Post-HIV vs Post-ART_1y
chr11-117849547-117850303	0.413979817995279	-0.299335615540178	0.017	0.021	1	CD8_TEF	CD8 TEF	Post-HIV vs Post-ART_1y
chr18-59308171-59309032	0.414048226077794	0.102921620290048	0.028	0.026	1	CD8_TEF	CD8 TEF	Post-HIV vs Post-ART_1y
chr12-91991265-91991782	0.41405161793644	-0.354300003160664	0.013	0.018	1	CD8_TEF	CD8 TEF	Post-HIV vs Post-ART_1y
chr9-112060900-112061714	0.41405715767379	0.251728554129907	0.013	0.011	1	CD8_TEF	CD8 TEF	Post-HIV vs Post-ART_1y
chr1-89721156-89721733	0.414071413017983	0.0459505615667744	0.056	0.056	1	CD8_TEF	CD8 TEF	Post-HIV vs Post-ART_1y
chr17-59154278-59156010	0.414090116946547	-0.134192885988443	0.454	0.513	1	CD8_TEF	CD8 TEF	Post-HIV vs Post-ART_1y
chr2-181058316-181058974	0.414094638164086	-0.236795641813365	0.013	0.016	1	CD8_TEF	CD8 TEF	Post-HIV vs Post-ART_1y
chr10-16520254-16521912	0.414095323258929	0.12246693856659	0.025	0.024	1	CD8_TEF	CD8 TEF	Post-HIV vs Post-ART_1y
chr15-67100674-67101605	0.41413579589424	-0.461821304818058	0.015	0.019	1	CD8_TEF	CD8 TEF	Post-HIV vs Post-ART_1y
chr9-41074300-41075446	0.414137653170323	0.438518287723125	0.016	0.012	1	CD8_TEF	CD8 TEF	Post-HIV vs Post-ART_1y
chr16-90046523-90048659	0.414266138584807	0.00656718293976066	0.06	0.061	1	CD8_TEF	CD8 TEF	Post-HIV vs Post-ART_1y
chr3-141360652-141361727	0.41428332588727	-0.333168233286058	0.026	0.032	1	CD8_TEF	CD8 TEF	Post-HIV vs Post-ART_1y
chr7-74417188-74418056	0.414286247601232	0.121467180982017	0.022	0.021	1	CD8_TEF	CD8 TEF	Post-HIV vs Post-ART_1y
chr22-39910858-39911220	0.414367798453442	-0.325710389794267	0.019	0.023	1	CD8_TEF	CD8 TEF	Post-HIV vs Post-ART_1y
chr7-101077134-101078029	0.41437457231203	-0.262939421372214	0.029	0.035	1	CD8_TEF	CD8 TEF	Post-HIV vs Post-ART_1y
chr2-179302668-179303197	0.414381873870631	0.113844971265229	0.013	0.013	1	CD8_TEF	CD8 TEF	Post-HIV vs Post-ART_1y
chr20-44309782-44311616	0.414402850351992	-0.0290120183608611	0.258	0.268	1	CD8_TEF	CD8 TEF	Post-HIV vs Post-ART_1y
chr8-17800282-17801843	0.414411391545036	-0.93330617786251	0.008	0.015	1	CD8_TEF	CD8 TEF	Post-HIV vs Post-ART_1y
chr21-26843478-26843890	0.414417669464944	-0.0732830677747955	0.011	0.012	1	CD8_TEF	CD8 TEF	Post-HIV vs Post-ART_1y
chr1-156153924-156154803	0.414443790639699	0.0866341760417004	0.03	0.028	1	CD8_TEF	CD8 TEF	Post-HIV vs Post-ART_1y
chr16-4623533-4625806	0.414455590461161	0.0198590735359769	0.321	0.326	1	CD8_TEF	CD8 TEF	Post-HIV vs Post-ART_1y
chr10-100670827-100671350	0.414471386605846	-0.285894692714153	0.02	0.023	1	CD8_TEF	CD8 TEF	Post-HIV vs Post-ART_1y
chr3-157201553-157202061	0.414476245206999	-0.504800573867315	0.007	0.01	1	CD8_TEF	CD8 TEF	Post-HIV vs Post-ART_1y
chr14-22986444-22986908	0.414508958964148	0.0633848828276906	0.039	0.037	1	CD8_TEF	CD8 TEF	Post-HIV vs Post-ART_1y
chr19-18467002-18467288	0.414599723177873	0.111228870237628	0.014	0.013	1	CD8_TEF	CD8 TEF	Post-HIV vs Post-ART_1y
chr22-41468068-41469664	0.414644558078786	-0.138503945487778	0.349	0.392	1	CD8_TEF	CD8 TEF	Post-HIV vs Post-ART_1y
chr10-102244869-102246032	0.414648018132233	-0.142598014867405	0.324	0.371	1	CD8_TEF	CD8 TEF	Post-HIV vs Post-ART_1y
chr7-1225268-1225820	0.414680602820861	0.0769277726685931	0.019	0.018	1	CD8_TEF	CD8 TEF	Post-HIV vs Post-ART_1y
chr10-43689191-43690629	0.414680876041583	-0.0234361286577949	0.12	0.126	1	CD8_TEF	CD8 TEF	Post-HIV vs Post-ART_1y
chr17-35540446-35541338	0.414681333781487	0.00150771927712023	0.056	0.056	1	CD8_TEF	CD8 TEF	Post-HIV vs Post-ART_1y
chr19-39237433-39238180	0.414706240639106	0.275817593318757	0.01	0.009	1	CD8_TEF	CD8 TEF	Post-HIV vs Post-ART_1y
chr6-149053858-149055116	0.41471606637182	-0.0343222941740295	0.032	0.032	1	CD8_TEF	CD8 TEF	Post-HIV vs Post-ART_1y
chr7-1458579-1460326	0.414734805600935	-0.104800791765584	0.37	0.405	1	CD8_TEF	CD8 TEF	Post-HIV vs Post-ART_1y
chr17-17494923-17497185	0.414742539980486	-0.115947858244375	0.204	0.223	1	CD8_TEF	CD8 TEF	Post-HIV vs Post-ART_1y
chr14-65637590-65638291	0.414743458077133	-0.210865863196887	0.03	0.036	1	CD8_TEF	CD8 TEF	Post-HIV vs Post-ART_1y
chr16-18782982-18783743	0.414754850514092	0.0151335692619705	0.012	0.012	1	CD8_TEF	CD8 TEF	Post-HIV vs Post-ART_1y
chr6-137822117-137822967	0.414818945971991	0.0509264176150674	0.045	0.044	1	CD8_TEF	CD8 TEF	Post-HIV vs Post-ART_1y
chr21-44939232-44940571	0.41482170277516	0.0104638249288644	0.123	0.125	1	CD8_TEF	CD8 TEF	Post-HIV vs Post-ART_1y
chr17-80855855-80857165	0.414837211231051	-0.131840931965972	0.032	0.035	1	CD8_TEF	CD8 TEF	Post-HIV vs Post-ART_1y
chr11-128054203-128054871	0.414926417226004	-0.485004776667564	0.017	0.024	1	CD8_TEF	CD8 TEF	Post-HIV vs Post-ART_1y
chr3-170276881-170278184	0.41495289375685	-0.193317071161852	0.097	0.114	1	CD8_TEF	CD8 TEF	Post-HIV vs Post-ART_1y
chr19-40969754-40971191	0.415030124484185	-0.417418276036201	0.011	0.014	1	CD8_TEF	CD8 TEF	Post-HIV vs Post-ART_1y
chr2-201128932-201129533	0.41509278230452	-0.392301066437053	0.022	0.029	1	CD8_TEF	CD8 TEF	Post-HIV vs Post-ART_1y
chr11-47453451-47454591	0.415096570168621	0.0406427112355692	0.028	0.028	1	CD8_TEF	CD8 TEF	Post-HIV vs Post-ART_1y
chr6-137882418-137882921	0.41510069673237	0.233137286987547	0.025	0.022	1	CD8_TEF	CD8 TEF	Post-HIV vs Post-ART_1y
chr16-979977-982570	0.41511462909095	0.0939947552534766	0.104	0.098	1	CD8_TEF	CD8 TEF	Post-HIV vs Post-ART_1y
chr4-139229137-139229785	0.41511581166293	0.210286461629313	0.012	0.01	1	CD8_TEF	CD8 TEF	Post-HIV vs Post-ART_1y
chr3-156605514-156607229	0.41511724527234	-0.393055375693064	0.013	0.018	1	CD8_TEF	CD8 TEF	Post-HIV vs Post-ART_1y
chr22-39020051-39022306	0.415167176862797	-0.220418123322131	0.147	0.172	1	CD8_TEF	CD8 TEF	Post-HIV vs Post-ART_1y
chr16-80564155-80564802	0.41518718459706	-0.852256723668281	0.006	0.01	1	CD8_TEF	CD8 TEF	Post-HIV vs Post-ART_1y
chr14-22994551-22995091	0.415192459201672	-0.374450906485263	0.008	0.01	1	CD8_TEF	CD8 TEF	Post-HIV vs Post-ART_1y
chr18-596045-597347	0.415208362145894	-0.159716195628553	0.06	0.068	1	CD8_TEF	CD8 TEF	Post-HIV vs Post-ART_1y
chr9-113274277-113276207	0.415216585686235	-0.166087956467394	0.298	0.344	1	CD8_TEF	CD8 TEF	Post-HIV vs Post-ART_1y
chr12-52212986-52213860	0.415218530296198	0.312665558876501	0.011	0.008	1	CD8_TEF	CD8 TEF	Post-HIV vs Post-ART_1y
chr3-129567776-129568258	0.415229697119184	-0.488149884391772	0.017	0.024	1	CD8_TEF	CD8 TEF	Post-HIV vs Post-ART_1y
chr10-14586687-14587249	0.415299022184694	0.179382776932651	0.019	0.017	1	CD8_TEF	CD8 TEF	Post-HIV vs Post-ART_1y
chr7-26375915-26377426	0.41531217873268	0.0363397119077751	0.12	0.12	1	CD8_TEF	CD8 TEF	Post-HIV vs Post-ART_1y
chr17-1532777-1533543	0.415326338902314	0.22957377415206	0.011	0.01	1	CD8_TEF	CD8 TEF	Post-HIV vs Post-ART_1y
chr3-100046855-100048223	0.415333611501887	-0.259575418253777	0.016	0.02	1	CD8_TEF	CD8 TEF	Post-HIV vs Post-ART_1y
chr20-56433414-56434257	0.415344530704739	-0.194689748494133	0.012	0.013	1	CD8_TEF	CD8 TEF	Post-HIV vs Post-ART_1y
chr6-83086291-83087158	0.4153488831477	0.28525340524847	0.02	0.017	1	CD8_TEF	CD8 TEF	Post-HIV vs Post-ART_1y
chr1-160100851-160101382	0.415371336715423	-0.330492963646949	0.047	0.058	1	CD8_TEF	CD8 TEF	Post-HIV vs Post-ART_1y
chr19-10198687-10199219	0.415372762344503	0.159105018264244	0.018	0.016	1	CD8_TEF	CD8 TEF	Post-HIV vs Post-ART_1y
chr11-6203263-6203798	0.415377587777479	-0.47404256722412	0.009	0.013	1	CD8_TEF	CD8 TEF	Post-HIV vs Post-ART_1y
chr12-9651265-9651706	0.41540355762439	0.0544601502233824	0.028	0.028	1	CD8_TEF	CD8 TEF	Post-HIV vs Post-ART_1y
chr19-49118315-49120462	0.415406831240422	-0.000130836257401123	0.418	0.433	1	CD8_TEF	CD8 TEF	Post-HIV vs Post-ART_1y
chr16-67928145-67928967	0.415435102659576	0.146536782881324	0.043	0.039	1	CD8_TEF	CD8 TEF	Post-HIV vs Post-ART_1y
chr4-177440683-177443117	0.415456951211327	-0.167417839257348	0.297	0.345	1	CD8_TEF	CD8 TEF	Post-HIV vs Post-ART_1y
chr13-51844648-51845565	0.415464190681867	-0.26333387817676	0.021	0.025	1	CD8_TEF	CD8 TEF	Post-HIV vs Post-ART_1y
chr1-224004115-224004917	0.41550268029272	-0.345198622877267	0.012	0.015	1	CD8_TEF	CD8 TEF	Post-HIV vs Post-ART_1y
chr7-30026258-30027473	0.415548644517643	-0.166578454100577	0.191	0.219	1	CD8_TEF	CD8 TEF	Post-HIV vs Post-ART_1y
chr17-49179988-49180786	0.415550457429253	-0.264289547692003	0.025	0.03	1	CD8_TEF	CD8 TEF	Post-HIV vs Post-ART_1y
chr10-4074126-4075517	0.415568654950311	0.2508732194543	0.016	0.013	1	CD8_TEF	CD8 TEF	Post-HIV vs Post-ART_1y
chr10-124626631-124627449	0.415596616910206	-0.323961444855133	0.035	0.044	1	CD8_TEF	CD8 TEF	Post-HIV vs Post-ART_1y
chr20-62793639-62794827	0.415602158997025	-0.114077648098079	0.388	0.438	1	CD8_TEF	CD8 TEF	Post-HIV vs Post-ART_1y
chr6-125299161-125299674	0.415603887610181	-0.0607810846778905	0.054	0.057	1	CD8_TEF	CD8 TEF	Post-HIV vs Post-ART_1y
chr4-121938261-121939057	0.415698356109169	0.0515557444289656	0.033	0.032	1	CD8_TEF	CD8 TEF	Post-HIV vs Post-ART_1y
chr1-25109313-25110844	0.415710147809689	-0.379479350368047	0.018	0.024	1	CD8_TEF	CD8 TEF	Post-HIV vs Post-ART_1y
chr11-74397277-74399110	0.415749595055895	-0.143456773686535	0.312	0.35	1	CD8_TEF	CD8 TEF	Post-HIV vs Post-ART_1y
chr14-99792636-99793907	0.415750285138724	-0.104503323204809	0.058	0.065	1	CD8_TEF	CD8 TEF	Post-HIV vs Post-ART_1y
chr5-93578986-93579458	0.41578166371802	-0.43408569084931	0.011	0.015	1	CD8_TEF	CD8 TEF	Post-HIV vs Post-ART_1y
chr1-1723810-1724741	0.415790753515881	-0.134659831469398	0.309	0.355	1	CD8_TEF	CD8 TEF	Post-HIV vs Post-ART_1y
chr1-84944402-84946206	0.415816230935538	-0.188049161853194	0.207	0.235	1	CD8_TEF	CD8 TEF	Post-HIV vs Post-ART_1y
chr19-48842538-48843042	0.415837831837706	0.0684171401335267	0.02	0.019	1	CD8_TEF	CD8 TEF	Post-HIV vs Post-ART_1y
chr6-27478198-27480114	0.415838271473287	-0.175760620459456	0.208	0.237	1	CD8_TEF	CD8 TEF	Post-HIV vs Post-ART_1y
chr11-61060785-61062257	0.415860194928816	-0.193613456062065	0.048	0.054	1	CD8_TEF	CD8 TEF	Post-HIV vs Post-ART_1y
chr8-22447904-22448369	0.416036443541163	0.0868299200103291	0.038	0.036	1	CD8_TEF	CD8 TEF	Post-HIV vs Post-ART_1y
chr12-109052022-109054220	0.416053464105481	-0.175962257805137	0.213	0.245	1	CD8_TEF	CD8 TEF	Post-HIV vs Post-ART_1y
chr1-247209517-247209791	0.416058555725318	0.214998191984423	0.012	0.01	1	CD8_TEF	CD8 TEF	Post-HIV vs Post-ART_1y
chr21-33382821-33384141	0.416060268900417	0.00730860193046823	0.068	0.067	1	CD8_TEF	CD8 TEF	Post-HIV vs Post-ART_1y
chrX-2608274-2609788	0.416076229621436	-0.00178232271369816	0.219	0.226	1	CD8_TEF	CD8 TEF	Post-HIV vs Post-ART_1y
chr5-148833082-148833475	0.416095314798361	-0.358666478684856	0.016	0.021	1	CD8_TEF	CD8 TEF	Post-HIV vs Post-ART_1y
chr13-97975341-97977299	0.416111742347664	-0.0258672927746181	0.344	0.365	1	CD8_TEF	CD8 TEF	Post-HIV vs Post-ART_1y
chr4-1345595-1347862	0.416131701472423	-0.00173230595404023	0.479	0.505	1	CD8_TEF	CD8 TEF	Post-HIV vs Post-ART_1y
chr20-50569671-50570827	0.416152474907985	0.368525062174596	0.018	0.014	1	CD8_TEF	CD8 TEF	Post-HIV vs Post-ART_1y
chrX-153735144-153735688	0.416184858476708	-0.307073360835892	0.016	0.02	1	CD8_TEF	CD8 TEF	Post-HIV vs Post-ART_1y
chr16-10765216-10766320	0.416201579951408	0.103275010284056	0.037	0.036	1	CD8_TEF	CD8 TEF	Post-HIV vs Post-ART_1y
chr3-112847505-112848562	0.41623049719157	-0.404727580689034	0.029	0.039	1	CD8_TEF	CD8 TEF	Post-HIV vs Post-ART_1y
chr6-36885136-36886325	0.416288206561664	-0.0684905454829207	0.302	0.329	1	CD8_TEF	CD8 TEF	Post-HIV vs Post-ART_1y
chr6-30450358-30451992	0.416293304171824	0.0616460603145903	0.091	0.089	1	CD8_TEF	CD8 TEF	Post-HIV vs Post-ART_1y
chr16-81834823-81835156	0.416329845951122	-0.435671015664229	0.01	0.014	1	CD8_TEF	CD8 TEF	Post-HIV vs Post-ART_1y
chr2-201260265-201260834	0.416347927660294	-0.195794938629396	0.114	0.133	1	CD8_TEF	CD8 TEF	Post-HIV vs Post-ART_1y
chr8-78664935-78666873	0.416365031763804	0.0553424342804929	0.071	0.07	1	CD8_TEF	CD8 TEF	Post-HIV vs Post-ART_1y
chr19-34171483-34173731	0.41638092485224	-0.0900271238956469	0.302	0.332	1	CD8_TEF	CD8 TEF	Post-HIV vs Post-ART_1y
chrX-49073363-49074506	0.416396063463744	-0.223197937898717	0.145	0.174	1	CD8_TEF	CD8 TEF	Post-HIV vs Post-ART_1y
chr19-41997011-41997390	0.41643597868273	-0.0228873668153495	0.025	0.025	1	CD8_TEF	CD8 TEF	Post-HIV vs Post-ART_1y
chr10-22503636-22504081	0.416442207443294	-0.375359585276529	0.014	0.018	1	CD8_TEF	CD8 TEF	Post-HIV vs Post-ART_1y
chr11-11576783-11577676	0.416470049672871	-0.491910055536884	0.009	0.013	1	CD8_TEF	CD8 TEF	Post-HIV vs Post-ART_1y
chr14-103808092-103808727	0.416479759031858	0.130808932123349	0.021	0.019	1	CD8_TEF	CD8 TEF	Post-HIV vs Post-ART_1y
chr1-67193825-67195208	0.416489841846368	-0.18959468738742	0.134	0.154	1	CD8_TEF	CD8 TEF	Post-HIV vs Post-ART_1y
chr6-53679052-53679916	0.416501205260683	-0.467690692829557	0.009	0.012	1	CD8_TEF	CD8 TEF	Post-HIV vs Post-ART_1y
chr13-46552483-46554876	0.416544814822762	-0.0977103627671492	0.269	0.298	1	CD8_TEF	CD8 TEF	Post-HIV vs Post-ART_1y
chr19-12840458-12841363	0.416567146021663	0.170143727590652	0.021	0.019	1	CD8_TEF	CD8 TEF	Post-HIV vs Post-ART_1y
chr11-121512447-121512758	0.416599303544061	0.306010348066062	0.012	0.01	1	CD8_TEF	CD8 TEF	Post-HIV vs Post-ART_1y
chr4-997166-998163	0.416629034989544	-0.334990332835772	0.016	0.021	1	CD8_TEF	CD8 TEF	Post-HIV vs Post-ART_1y
chr11-10792113-10792849	0.416632672497346	0.0279852394033857	0.066	0.066	1	CD8_TEF	CD8 TEF	Post-HIV vs Post-ART_1y
chr9-27333023-27333577	0.416667381282157	0.284892988039767	0.01	0.008	1	CD8_TEF	CD8 TEF	Post-HIV vs Post-ART_1y
chr15-79967574-79968586	0.41669955859421	-0.264706307801852	0.045	0.052	1	CD8_TEF	CD8 TEF	Post-HIV vs Post-ART_1y
chr2-233208323-233208847	0.416723852205911	-0.441361820689573	0.007	0.01	1	CD8_TEF	CD8 TEF	Post-HIV vs Post-ART_1y
chr1-29121028-29121811	0.416762341442646	0.0604040902222156	0.051	0.049	1	CD8_TEF	CD8 TEF	Post-HIV vs Post-ART_1y
chr12-19129007-19131469	0.416829265492937	-0.0697823412410841	0.096	0.104	1	CD8_TEF	CD8 TEF	Post-HIV vs Post-ART_1y
chr9-129257966-129259242	0.4168537682094	-0.0041543184460533	0.09	0.094	1	CD8_TEF	CD8 TEF	Post-HIV vs Post-ART_1y
chr2-68357765-68358276	0.416877760885361	-0.280495693040964	0.019	0.024	1	CD8_TEF	CD8 TEF	Post-HIV vs Post-ART_1y
chr1-3719477-3720354	0.416878028432367	-0.462078834389456	0.015	0.021	1	CD8_TEF	CD8 TEF	Post-HIV vs Post-ART_1y
chr2-171521848-171524297	0.416896227199617	0.0463587247557444	0.023	0.023	1	CD8_TEF	CD8 TEF	Post-HIV vs Post-ART_1y
chr2-64453546-64455033	0.416915678309507	0.170420639442708	0.024	0.022	1	CD8_TEF	CD8 TEF	Post-HIV vs Post-ART_1y
chr6-14129574-14129862	0.416988259477511	0.47830199813015	0.011	0.008	1	CD8_TEF	CD8 TEF	Post-HIV vs Post-ART_1y
chr9-126859861-126861428	0.417000488669292	0.0297149733809094	0.192	0.193	1	CD8_TEF	CD8 TEF	Post-HIV vs Post-ART_1y
chr21-29023908-29025579	0.417055287325885	-0.154749135581573	0.335	0.383	1	CD8_TEF	CD8 TEF	Post-HIV vs Post-ART_1y
chr22-42893753-42894317	0.417097571847086	0.192549733754543	0.018	0.016	1	CD8_TEF	CD8 TEF	Post-HIV vs Post-ART_1y
chr10-100285541-100287093	0.417130943920296	-0.0504575505434315	0.207	0.225	1	CD8_TEF	CD8 TEF	Post-HIV vs Post-ART_1y
chr1-9428337-9429401	0.417136946205685	-0.0649181079635492	0.218	0.234	1	CD8_TEF	CD8 TEF	Post-HIV vs Post-ART_1y
chr6-26125737-26126330	0.417154944643738	0.0902272112164511	0.034	0.033	1	CD8_TEF	CD8 TEF	Post-HIV vs Post-ART_1y
chr15-85620409-85620893	0.417163864593481	-0.122283501696081	0.011	0.012	1	CD8_TEF	CD8 TEF	Post-HIV vs Post-ART_1y
chr1-19344248-19344677	0.417169527417706	0.182609933114338	0.018	0.015	1	CD8_TEF	CD8 TEF	Post-HIV vs Post-ART_1y
chr1-101080814-101082083	0.417177144289447	-0.240492598321961	0.041	0.049	1	CD8_TEF	CD8 TEF	Post-HIV vs Post-ART_1y
chr1-172698772-172699625	0.417196181617297	-0.184451810841418	0.093	0.109	1	CD8_TEF	CD8 TEF	Post-HIV vs Post-ART_1y
chr15-73081186-73081754	0.417197032795312	-0.467428945142928	0.012	0.016	1	CD8_TEF	CD8 TEF	Post-HIV vs Post-ART_1y
chr1-24070694-24071315	0.417229437410371	0.14610652444302	0.017	0.015	1	CD8_TEF	CD8 TEF	Post-HIV vs Post-ART_1y
chr13-49239893-49240556	0.417230261341941	-0.0625122134349594	0.02	0.02	1	CD8_TEF	CD8 TEF	Post-HIV vs Post-ART_1y
chr12-6825238-6825907	0.417242215324969	0.0296292900350408	0.042	0.041	1	CD8_TEF	CD8 TEF	Post-HIV vs Post-ART_1y
chr20-57679923-57681590	0.41724881682219	0.0845334029740599	0.012	0.01	1	CD8_TEF	CD8 TEF	Post-HIV vs Post-ART_1y
chr1-21278664-21279474	0.417294006995879	0.0817451702110539	0.031	0.03	1	CD8_TEF	CD8 TEF	Post-HIV vs Post-ART_1y
chr11-10742482-10743226	0.4173385221109	-0.287715066151902	0.036	0.044	1	CD8_TEF	CD8 TEF	Post-HIV vs Post-ART_1y
chr12-52506819-52507438	0.417340215676465	-0.238845744162221	0.029	0.035	1	CD8_TEF	CD8 TEF	Post-HIV vs Post-ART_1y
chrX-75155421-75156982	0.417362347170287	-0.332977113469419	0.038	0.048	1	CD8_TEF	CD8 TEF	Post-HIV vs Post-ART_1y
chr8-142020678-142021673	0.417375338873451	-0.718381580514539	0.007	0.012	1	CD8_TEF	CD8 TEF	Post-HIV vs Post-ART_1y
chr12-12715403-12715710	0.417397380105934	-0.26428728844775	0.024	0.028	1	CD8_TEF	CD8 TEF	Post-HIV vs Post-ART_1y
chrX-37745331-37747068	0.417436810841176	0.07845368416542	0.022	0.02	1	CD8_TEF	CD8 TEF	Post-HIV vs Post-ART_1y
chr2-168013416-168014058	0.417450469075029	0.0259742224965147	0.026	0.025	1	CD8_TEF	CD8 TEF	Post-HIV vs Post-ART_1y
chr1-107896965-107897850	0.41754914405362	0.0406217528980015	0.018	0.019	1	CD8_TEF	CD8 TEF	Post-HIV vs Post-ART_1y
chr8-9138345-9139020	0.417562022197638	-0.309938124956437	0.02	0.026	1	CD8_TEF	CD8 TEF	Post-HIV vs Post-ART_1y
chr14-63542203-63544002	0.417566412621983	-0.133438607497588	0.382	0.427	1	CD8_TEF	CD8 TEF	Post-HIV vs Post-ART_1y
chr17-82031563-82032248	0.417627023568049	0.28064114809932	0.031	0.025	1	CD8_TEF	CD8 TEF	Post-HIV vs Post-ART_1y
chr19-10730642-10732208	0.417664288132254	-0.0313913772370096	0.09	0.093	1	CD8_TEF	CD8 TEF	Post-HIV vs Post-ART_1y
chr22-40247690-40248428	0.417702503973751	-0.17209479190317	0.131	0.15	1	CD8_TEF	CD8 TEF	Post-HIV vs Post-ART_1y
chr10-6445330-6446358	0.41771834830091	-0.273778377859838	0.019	0.022	1	CD8_TEF	CD8 TEF	Post-HIV vs Post-ART_1y
chr10-119383105-119383847	0.417755370970449	0.0178841878009863	0.017	0.017	1	CD8_TEF	CD8 TEF	Post-HIV vs Post-ART_1y
chr14-70416270-70417222	0.417758842678959	-0.411084121881238	0.012	0.017	1	CD8_TEF	CD8 TEF	Post-HIV vs Post-ART_1y
chr11-73295074-73295806	0.417761467531156	-0.00472571194298377	0.018	0.018	1	CD8_TEF	CD8 TEF	Post-HIV vs Post-ART_1y
chr11-68281845-68282968	0.417782383908258	0.112717314766208	0.013	0.013	1	CD8_TEF	CD8 TEF	Post-HIV vs Post-ART_1y
chr1-24964217-24965825	0.417786391122112	-0.173329138515748	0.278	0.323	1	CD8_TEF	CD8 TEF	Post-HIV vs Post-ART_1y
chr22-46293632-46293892	0.417805413757961	0.14318770821253	0.016	0.015	1	CD8_TEF	CD8 TEF	Post-HIV vs Post-ART_1y
chr10-80443462-80445174	0.41780676649392	0.0379943795316215	0.06	0.058	1	CD8_TEF	CD8 TEF	Post-HIV vs Post-ART_1y
chr17-8885101-8886425	0.417835448583863	0.0310154383790466	0.104	0.108	1	CD8_TEF	CD8 TEF	Post-HIV vs Post-ART_1y
chr5-111756804-111758365	0.417862159061208	-0.163784533404002	0.114	0.136	1	CD8_TEF	CD8 TEF	Post-HIV vs Post-ART_1y
chr3-150720988-150721868	0.417876497814036	-0.250448192260945	0.036	0.041	1	CD8_TEF	CD8 TEF	Post-HIV vs Post-ART_1y
chr13-99900061-99901021	0.417885392939373	0.230055891083739	0.014	0.012	1	CD8_TEF	CD8 TEF	Post-HIV vs Post-ART_1y
chr9-36872950-36873797	0.417901087433737	0.0635317943323734	0.012	0.012	1	CD8_TEF	CD8 TEF	Post-HIV vs Post-ART_1y
chr17-47220080-47221439	0.417918817780745	-0.0146766116002151	0.104	0.108	1	CD8_TEF	CD8 TEF	Post-HIV vs Post-ART_1y
chr4-56757200-56758496	0.417920119895392	-0.00715756481915664	0.048	0.049	1	CD8_TEF	CD8 TEF	Post-HIV vs Post-ART_1y
chr16-20774445-20775269	0.417923910519506	-0.474500065952234	0.008	0.01	1	CD8_TEF	CD8 TEF	Post-HIV vs Post-ART_1y
chr7-38879616-38880601	0.417931946758547	0.292830945811669	0.022	0.018	1	CD8_TEF	CD8 TEF	Post-HIV vs Post-ART_1y
chr15-77021554-77022412	0.418016931708274	-0.16250014302238	0.064	0.072	1	CD8_TEF	CD8 TEF	Post-HIV vs Post-ART_1y
chr21-32726733-32729131	0.418023867586919	-0.106686972541562	0.348	0.39	1	CD8_TEF	CD8 TEF	Post-HIV vs Post-ART_1y
chr20-35446526-35447530	0.41804028357216	-0.184719603137443	0.067	0.077	1	CD8_TEF	CD8 TEF	Post-HIV vs Post-ART_1y
chr1-184866663-184868264	0.418063257167186	-0.0342145967071501	0.145	0.152	1	CD8_TEF	CD8 TEF	Post-HIV vs Post-ART_1y
chr16-4330139-4330630	0.418075422173488	-0.258493883328073	0.037	0.043	1	CD8_TEF	CD8 TEF	Post-HIV vs Post-ART_1y
chrX-76147942-76149151	0.418084604081522	0.0182882086914011	0.036	0.036	1	CD8_TEF	CD8 TEF	Post-HIV vs Post-ART_1y
chr19-49745668-49746636	0.418119580502275	-0.519550138674749	0.01	0.015	1	CD8_TEF	CD8 TEF	Post-HIV vs Post-ART_1y
chr16-81576521-81577051	0.418183417253607	-0.0547989251615197	0.033	0.035	1	CD8_TEF	CD8 TEF	Post-HIV vs Post-ART_1y
chr20-34311344-34313065	0.418210609078956	-0.196985235297825	0.119	0.139	1	CD8_TEF	CD8 TEF	Post-HIV vs Post-ART_1y
chr12-123741872-123743357	0.418240280226898	-0.0615053698750005	0.094	0.099	1	CD8_TEF	CD8 TEF	Post-HIV vs Post-ART_1y
chr1-108585315-108586568	0.41824562014076	0.190177271520154	0.012	0.011	1	CD8_TEF	CD8 TEF	Post-HIV vs Post-ART_1y
chr19-51107587-51108998	0.418281694889156	-0.12383157702248	0.31	0.351	1	CD8_TEF	CD8 TEF	Post-HIV vs Post-ART_1y
chr2-157625279-157625669	0.418304965790269	-0.23063948454344	0.015	0.017	1	CD8_TEF	CD8 TEF	Post-HIV vs Post-ART_1y
chr3-30353606-30354778	0.418355766755903	0.04701550167397	0.031	0.031	1	CD8_TEF	CD8 TEF	Post-HIV vs Post-ART_1y
chr6-562012-562381	0.418366898413663	-0.301822330266002	0.008	0.01	1	CD8_TEF	CD8 TEF	Post-HIV vs Post-ART_1y
chr3-139388740-139390384	0.418411913206176	-0.167897288461857	0.234	0.267	1	CD8_TEF	CD8 TEF	Post-HIV vs Post-ART_1y
chr6-24973913-24975118	0.4184301741461	-0.218357088148055	0.053	0.062	1	CD8_TEF	CD8 TEF	Post-HIV vs Post-ART_1y
chr10-70232096-70233996	0.418440382253252	-0.0264991036809792	0.341	0.363	1	CD8_TEF	CD8 TEF	Post-HIV vs Post-ART_1y
chr20-47272497-47273159	0.418461975168786	0.0648987528884852	0.02	0.019	1	CD8_TEF	CD8 TEF	Post-HIV vs Post-ART_1y
chr3-28317290-28317801	0.418533782672818	-0.365017688493477	0.032	0.04	1	CD8_TEF	CD8 TEF	Post-HIV vs Post-ART_1y
chr9-126914133-126915831	0.418735238427037	-0.0865332337837664	0.283	0.309	1	CD8_TEF	CD8 TEF	Post-HIV vs Post-ART_1y
chr2-24690233-24690855	0.418763298737421	0.0680046125441338	0.01	0.01	1	CD8_TEF	CD8 TEF	Post-HIV vs Post-ART_1y
chr7-138161327-138162134	0.418771334129027	-0.440969904509455	0.018	0.025	1	CD8_TEF	CD8 TEF	Post-HIV vs Post-ART_1y
chr9-33142447-33142854	0.418796501454137	0.0240434908715463	0.016	0.018	1	CD8_TEF	CD8 TEF	Post-HIV vs Post-ART_1y
chr17-68238465-68239141	0.418801896946216	0.0940834195261702	0.034	0.032	1	CD8_TEF	CD8 TEF	Post-HIV vs Post-ART_1y
chr14-105024600-105025245	0.418802307282417	-0.21670726165816	0.073	0.084	1	CD8_TEF	CD8 TEF	Post-HIV vs Post-ART_1y
chr1-160708833-160709249	0.418823293934011	-0.038608469893985	0.065	0.068	1	CD8_TEF	CD8 TEF	Post-HIV vs Post-ART_1y
chr18-2635809-2637751	0.418826293978031	-0.15701519988087	0.153	0.174	1	CD8_TEF	CD8 TEF	Post-HIV vs Post-ART_1y
chr3-56886654-56887757	0.418841919361077	-0.517828786012736	0.012	0.017	1	CD8_TEF	CD8 TEF	Post-HIV vs Post-ART_1y
chr20-57709602-57710778	0.418846395811554	-0.154833414150627	0.172	0.196	1	CD8_TEF	CD8 TEF	Post-HIV vs Post-ART_1y
chr6-87472243-87473888	0.418859149332037	-0.139664112256491	0.23	0.262	1	CD8_TEF	CD8 TEF	Post-HIV vs Post-ART_1y
chr10-11270222-11270912	0.418862422129351	-0.0378946302204195	0.06	0.061	1	CD8_TEF	CD8 TEF	Post-HIV vs Post-ART_1y
chr12-42097740-42098460	0.418876861848951	-0.0362080259470172	0.064	0.067	1	CD8_TEF	CD8 TEF	Post-HIV vs Post-ART_1y
chr7-129054108-129055514	0.41887905220188	-0.151606312468756	0.224	0.255	1	CD8_TEF	CD8 TEF	Post-HIV vs Post-ART_1y
chr17-82212210-82213824	0.418904858200116	0.0179797786297922	0.186	0.19	1	CD8_TEF	CD8 TEF	Post-HIV vs Post-ART_1y
chr6-53312281-53312872	0.418906317267945	-0.291372421092403	0.031	0.039	1	CD8_TEF	CD8 TEF	Post-HIV vs Post-ART_1y
chr10-32367660-32368388	0.418953998658547	0.0434568395627259	0.04	0.039	1	CD8_TEF	CD8 TEF	Post-HIV vs Post-ART_1y
chr9-89525552-89526136	0.418961382587762	-0.41054992041306	0.02	0.026	1	CD8_TEF	CD8 TEF	Post-HIV vs Post-ART_1y
chr21-25573554-25574194	0.418962878946142	0.130598104117283	0.021	0.019	1	CD8_TEF	CD8 TEF	Post-HIV vs Post-ART_1y
chr1-155945859-155946623	0.418972936366729	0.0687261451280183	0.051	0.048	1	CD8_TEF	CD8 TEF	Post-HIV vs Post-ART_1y
chr13-25971084-25971893	0.418989476682391	-0.0526090355405486	0.012	0.013	1	CD8_TEF	CD8 TEF	Post-HIV vs Post-ART_1y
chr6-106525026-106525381	0.418995125882318	-0.173208251924691	0.028	0.031	1	CD8_TEF	CD8 TEF	Post-HIV vs Post-ART_1y
chr5-157108783-157110123	0.418995682334378	0.0796560101244315	0.075	0.074	1	CD8_TEF	CD8 TEF	Post-HIV vs Post-ART_1y
chr6-80105961-80107176	0.419019040261519	-0.11765256095547	0.299	0.336	1	CD8_TEF	CD8 TEF	Post-HIV vs Post-ART_1y
chr20-47316650-47317815	0.419033257202151	-0.393584965490104	0.01	0.013	1	CD8_TEF	CD8 TEF	Post-HIV vs Post-ART_1y
chr1-236109077-236110058	0.419046647175226	0.0712801583975109	0.021	0.021	1	CD8_TEF	CD8 TEF	Post-HIV vs Post-ART_1y
chr13-99220550-99220811	0.419061240090059	-0.297485026492501	0.014	0.017	1	CD8_TEF	CD8 TEF	Post-HIV vs Post-ART_1y
chr4-40305195-40305966	0.419080434385862	-0.204502751759382	0.081	0.097	1	CD8_TEF	CD8 TEF	Post-HIV vs Post-ART_1y
chr19-38319613-38320365	0.419096688713415	-0.175610762680988	0.047	0.052	1	CD8_TEF	CD8 TEF	Post-HIV vs Post-ART_1y
chr2-212958213-212959133	0.419127141987798	-0.30896188272368	0.032	0.039	1	CD8_TEF	CD8 TEF	Post-HIV vs Post-ART_1y
chr16-28950215-28951665	0.419159590104851	-0.0996796373237283	0.362	0.404	1	CD8_TEF	CD8 TEF	Post-HIV vs Post-ART_1y
chr16-53703383-53704449	0.419162821851965	-0.162634375705842	0.234	0.275	1	CD8_TEF	CD8 TEF	Post-HIV vs Post-ART_1y
chr1-36320251-36321916	0.419203490011086	-0.326791102323078	0.029	0.036	1	CD8_TEF	CD8 TEF	Post-HIV vs Post-ART_1y
chr7-100965369-100966851	0.419226218958793	0.0424360003170343	0.061	0.059	1	CD8_TEF	CD8 TEF	Post-HIV vs Post-ART_1y
chr3-39232916-39233283	0.419245933709646	-0.438259267003291	0.01	0.013	1	CD8_TEF	CD8 TEF	Post-HIV vs Post-ART_1y
chr3-196127261-196128095	0.419263405051713	-0.394261554526832	0.014	0.018	1	CD8_TEF	CD8 TEF	Post-HIV vs Post-ART_1y
chr12-96346331-96347680	0.419270307707943	0.225589650869304	0.013	0.011	1	CD8_TEF	CD8 TEF	Post-HIV vs Post-ART_1y
chr1-145871607-145873055	0.419273737067025	0.0226388241280038	0.035	0.034	1	CD8_TEF	CD8 TEF	Post-HIV vs Post-ART_1y
chr10-123149766-123150084	0.419309131221608	0.153979238143049	0.012	0.011	1	CD8_TEF	CD8 TEF	Post-HIV vs Post-ART_1y
chr12-26971727-26972363	0.419329567540516	-0.356318855230411	0.016	0.021	1	CD8_TEF	CD8 TEF	Post-HIV vs Post-ART_1y
chr6-158571671-158572345	0.419341287367119	-0.351360418939174	0.021	0.027	1	CD8_TEF	CD8 TEF	Post-HIV vs Post-ART_1y
chr12-49706360-49707858	0.419346065256309	-0.0882363879336368	0.367	0.399	1	CD8_TEF	CD8 TEF	Post-HIV vs Post-ART_1y
chr17-35431895-35433947	0.419360970603472	-0.104655830500548	0.125	0.137	1	CD8_TEF	CD8 TEF	Post-HIV vs Post-ART_1y
chr1-37673503-37674513	0.419386070628522	0.353775699407488	0.01	0.008	1	CD8_TEF	CD8 TEF	Post-HIV vs Post-ART_1y
chr1-153985967-153987262	0.419451232145796	-0.0486173878329894	0.081	0.086	1	CD8_TEF	CD8 TEF	Post-HIV vs Post-ART_1y
chr6-109449657-109450107	0.419461474729898	0.0890769736265251	0.02	0.018	1	CD8_TEF	CD8 TEF	Post-HIV vs Post-ART_1y
chr3-172341116-172342158	0.419494570937059	0.0770626353506625	0.02	0.018	1	CD8_TEF	CD8 TEF	Post-HIV vs Post-ART_1y
chr2-174340410-174340660	0.419497447800356	0.469616838460066	0.011	0.008	1	CD8_TEF	CD8 TEF	Post-HIV vs Post-ART_1y
chr13-46159847-46160830	0.419525379605606	-0.237316626167265	0.051	0.061	1	CD8_TEF	CD8 TEF	Post-HIV vs Post-ART_1y
chr2-74001553-74003094	0.419527707380382	-0.104774644877524	0.233	0.26	1	CD8_TEF	CD8 TEF	Post-HIV vs Post-ART_1y
chr4-80439314-80440264	0.419549521481346	0.180273243021065	0.028	0.025	1	CD8_TEF	CD8 TEF	Post-HIV vs Post-ART_1y
chr8-100492590-100493668	0.419613649871236	-0.0467999296421842	0.104	0.11	1	CD8_TEF	CD8 TEF	Post-HIV vs Post-ART_1y
chr3-18388811-18389418	0.419621501090449	0.154941147351623	0.011	0.01	1	CD8_TEF	CD8 TEF	Post-HIV vs Post-ART_1y
chr20-52404601-52406297	0.419637855776372	0.0460058841789217	0.036	0.036	1	CD8_TEF	CD8 TEF	Post-HIV vs Post-ART_1y
chr17-7836383-7837098	0.4196378751799	0.0644395622013922	0.033	0.032	1	CD8_TEF	CD8 TEF	Post-HIV vs Post-ART_1y
chr19-14395430-14396141	0.419649033178667	0.0731266463401101	0.029	0.028	1	CD8_TEF	CD8 TEF	Post-HIV vs Post-ART_1y
chr12-54125838-54127533	0.419660577564596	0.0996817225630098	0.027	0.026	1	CD8_TEF	CD8 TEF	Post-HIV vs Post-ART_1y
chr19-7547126-7547502	0.419684138573146	0.0116203209642869	0.016	0.016	1	CD8_TEF	CD8 TEF	Post-HIV vs Post-ART_1y
chr17-58755231-58756980	0.419724005014377	0.292870197455441	0.023	0.018	1	CD8_TEF	CD8 TEF	Post-HIV vs Post-ART_1y
chr10-110865249-110866116	0.41972799325035	-0.0922801763023275	0.024	0.024	1	CD8_TEF	CD8 TEF	Post-HIV vs Post-ART_1y
chr8-122733209-122734062	0.419738095460415	0.0445923174109644	0.037	0.036	1	CD8_TEF	CD8 TEF	Post-HIV vs Post-ART_1y
chr1-26959553-26960805	0.419752440745458	0.00641278566994474	0.022	0.022	1	CD8_TEF	CD8 TEF	Post-HIV vs Post-ART_1y
chr15-28984740-28985329	0.419755281651814	-0.504420413050252	0.016	0.023	1	CD8_TEF	CD8 TEF	Post-HIV vs Post-ART_1y
chr1-184380215-184380960	0.419759878296639	-0.313582942557888	0.04	0.05	1	CD8_TEF	CD8 TEF	Post-HIV vs Post-ART_1y
chr16-89971799-89973302	0.419783168731742	0.0438932099891054	0.229	0.225	1	CD8_TEF	CD8 TEF	Post-HIV vs Post-ART_1y
chr17-42494550-42495194	0.419813543622918	-0.484098817680114	0.008	0.012	1	CD8_TEF	CD8 TEF	Post-HIV vs Post-ART_1y
chr17-30113274-30113620	0.41982743527329	0.0876968488696943	0.023	0.022	1	CD8_TEF	CD8 TEF	Post-HIV vs Post-ART_1y
chr18-3605683-3606409	0.420033191321731	0.0603514869053186	0.063	0.062	1	CD8_TEF	CD8 TEF	Post-HIV vs Post-ART_1y
chr5-177671807-177672420	0.420044563351627	0.0275864795034226	0.031	0.031	1	CD8_TEF	CD8 TEF	Post-HIV vs Post-ART_1y
chr21-46634855-46636277	0.420055950329192	-0.123811357555438	0.319	0.363	1	CD8_TEF	CD8 TEF	Post-HIV vs Post-ART_1y
chr16-10738238-10739232	0.420059247720711	-0.0504973387449139	0.016	0.017	1	CD8_TEF	CD8 TEF	Post-HIV vs Post-ART_1y
chr12-2034420-2035683	0.420069926767361	-0.163842840808962	0.105	0.12	1	CD8_TEF	CD8 TEF	Post-HIV vs Post-ART_1y
chr3-188322751-188323795	0.420088221197198	-0.552653845925699	0.007	0.01	1	CD8_TEF	CD8 TEF	Post-HIV vs Post-ART_1y
chr19-49420981-49421345	0.420108473095894	-0.366284539315624	0.008	0.011	1	CD8_TEF	CD8 TEF	Post-HIV vs Post-ART_1y
chr9-124769673-124772290	0.420155382122926	-0.0152256060821343	0.34	0.36	1	CD8_TEF	CD8 TEF	Post-HIV vs Post-ART_1y
chr7-135899948-135900347	0.420224525983657	-0.51593812013039	0.008	0.011	1	CD8_TEF	CD8 TEF	Post-HIV vs Post-ART_1y
chr1-50976430-50979017	0.420253807518305	0.02634418688866	0.097	0.098	1	CD8_TEF	CD8 TEF	Post-HIV vs Post-ART_1y
chr11-17287035-17287507	0.420285938013219	0.0330142511676663	0.028	0.028	1	CD8_TEF	CD8 TEF	Post-HIV vs Post-ART_1y
chr7-27900779-27901772	0.420338100462326	0.149108704669115	0.038	0.034	1	CD8_TEF	CD8 TEF	Post-HIV vs Post-ART_1y
chr19-34999301-35001501	0.420349216225251	0.01599911544323	0.131	0.131	1	CD8_TEF	CD8 TEF	Post-HIV vs Post-ART_1y
chr11-22624697-22626197	0.420359133033291	-0.170391721897994	0.277	0.317	1	CD8_TEF	CD8 TEF	Post-HIV vs Post-ART_1y
chr3-152466184-152467200	0.420400629228397	-0.425242960301377	0.01	0.014	1	CD8_TEF	CD8 TEF	Post-HIV vs Post-ART_1y
chr19-36915434-36916893	0.420411314997676	-0.0155077252528941	0.247	0.258	1	CD8_TEF	CD8 TEF	Post-HIV vs Post-ART_1y
chr10-5775157-5776268	0.420469794202485	0.201738582738827	0.016	0.013	1	CD8_TEF	CD8 TEF	Post-HIV vs Post-ART_1y
chr6-431735-432455	0.420473428308582	-0.42449012104013	0.008	0.012	1	CD8_TEF	CD8 TEF	Post-HIV vs Post-ART_1y
chr7-1086094-1087304	0.420539536360263	-0.371721624028555	0.028	0.035	1	CD8_TEF	CD8 TEF	Post-HIV vs Post-ART_1y
chr14-36319935-36321080	0.420546960028941	-0.0411310706372534	0.141	0.147	1	CD8_TEF	CD8 TEF	Post-HIV vs Post-ART_1y
chr19-24086518-24087805	0.420608784001237	-0.0784161863037232	0.132	0.142	1	CD8_TEF	CD8 TEF	Post-HIV vs Post-ART_1y
chr2-231517383-231517825	0.420612229543185	-0.171168051445442	0.047	0.052	1	CD8_TEF	CD8 TEF	Post-HIV vs Post-ART_1y
chr17-29584808-29585377	0.420658482280457	-0.290305122273718	0.012	0.015	1	CD8_TEF	CD8 TEF	Post-HIV vs Post-ART_1y
chr9-72304344-72305887	0.420660389243765	0.276862720372461	0.042	0.034	1	CD8_TEF	CD8 TEF	Post-HIV vs Post-ART_1y
chr17-48671319-48672077	0.420703405816713	0.179584893090099	0.03	0.026	1	CD8_TEF	CD8 TEF	Post-HIV vs Post-ART_1y
chr12-98698623-98699199	0.420721181835864	-0.404094069249415	0.008	0.011	1	CD8_TEF	CD8 TEF	Post-HIV vs Post-ART_1y
chr9-136088667-136089922	0.420726241030619	-0.0319381685989666	0.034	0.037	1	CD8_TEF	CD8 TEF	Post-HIV vs Post-ART_1y
chr21-45086839-45087801	0.420735154155416	0.284062619929462	0.014	0.012	1	CD8_TEF	CD8 TEF	Post-HIV vs Post-ART_1y
chr1-168542501-168543344	0.420738466109944	0.329360566599689	0.011	0.009	1	CD8_TEF	CD8 TEF	Post-HIV vs Post-ART_1y
chr4-87559031-87559831	0.420769629789476	0.177814617784853	0.011	0.01	1	CD8_TEF	CD8 TEF	Post-HIV vs Post-ART_1y
chr11-3860886-3861187	0.420773039282421	-0.15224793335924	0.017	0.018	1	CD8_TEF	CD8 TEF	Post-HIV vs Post-ART_1y
chr9-19126626-19129040	0.420855182159872	-0.104132488581656	0.185	0.202	1	CD8_TEF	CD8 TEF	Post-HIV vs Post-ART_1y
chr15-42495008-42496087	0.420862717485004	0.0044471907256407	0.178	0.176	1	CD8_TEF	CD8 TEF	Post-HIV vs Post-ART_1y
chr20-44670938-44672632	0.420863871733349	-0.343075621786793	0.035	0.044	1	CD8_TEF	CD8 TEF	Post-HIV vs Post-ART_1y
chrX-109712671-109713327	0.420900766526545	0.141294711606539	0.019	0.017	1	CD8_TEF	CD8 TEF	Post-HIV vs Post-ART_1y
chrX-150365321-150365810	0.420932060900472	0.118653013062793	0.037	0.035	1	CD8_TEF	CD8 TEF	Post-HIV vs Post-ART_1y
chr12-111324878-111325559	0.420949663529186	-0.337124294372043	0.012	0.015	1	CD8_TEF	CD8 TEF	Post-HIV vs Post-ART_1y
chr6-137223488-137225300	0.42097993210548	0.0554431979377652	0.012	0.013	1	CD8_TEF	CD8 TEF	Post-HIV vs Post-ART_1y
chr22-17767273-17768399	0.421046604041042	0.0360984941919575	0.055	0.055	1	CD8_TEF	CD8 TEF	Post-HIV vs Post-ART_1y
chr18-44805344-44806090	0.421069490579248	-0.368454363552253	0.018	0.023	1	CD8_TEF	CD8 TEF	Post-HIV vs Post-ART_1y
chr11-123580187-123580935	0.421088918471476	-0.0322354602116035	0.027	0.027	1	CD8_TEF	CD8 TEF	Post-HIV vs Post-ART_1y
chr2-239934139-239934960	0.421128137578836	0.100281067465389	0.015	0.014	1	CD8_TEF	CD8 TEF	Post-HIV vs Post-ART_1y
chr2-208071975-208072674	0.421129722986669	-0.392897438948203	0.01	0.013	1	CD8_TEF	CD8 TEF	Post-HIV vs Post-ART_1y
chr16-66551954-66553512	0.421142465806913	-0.15776277814737	0.265	0.306	1	CD8_TEF	CD8 TEF	Post-HIV vs Post-ART_1y
chr3-129427773-129429368	0.421142570836892	-0.167925157424049	0.133	0.153	1	CD8_TEF	CD8 TEF	Post-HIV vs Post-ART_1y
chr20-45293123-45294108	0.421165074494465	-0.24022293212907	0.078	0.092	1	CD8_TEF	CD8 TEF	Post-HIV vs Post-ART_1y
chr12-75943803-75944961	0.421172593494428	0.0719612514223766	0.028	0.027	1	CD8_TEF	CD8 TEF	Post-HIV vs Post-ART_1y
chr3-129118719-129119187	0.421179900053569	0.231161720277417	0.016	0.013	1	CD8_TEF	CD8 TEF	Post-HIV vs Post-ART_1y
chr5-178163807-178164665	0.421202222020765	-0.227036772594706	0.069	0.083	1	CD8_TEF	CD8 TEF	Post-HIV vs Post-ART_1y
chr14-35415857-35417284	0.421206073585362	-0.122145522884067	0.161	0.184	1	CD8_TEF	CD8 TEF	Post-HIV vs Post-ART_1y
chr15-90664821-90666103	0.421214913341889	0.0641096046731406	0.048	0.048	1	CD8_TEF	CD8 TEF	Post-HIV vs Post-ART_1y
chr15-78108081-78108698	0.421220502556326	-0.0367623795364223	0.075	0.078	1	CD8_TEF	CD8 TEF	Post-HIV vs Post-ART_1y
chr14-22524025-22524819	0.421226614489129	0.0208482457838004	0.068	0.066	1	CD8_TEF	CD8 TEF	Post-HIV vs Post-ART_1y
chr17-42266516-42267490	0.42124964715787	-0.149846762638741	0.205	0.233	1	CD8_TEF	CD8 TEF	Post-HIV vs Post-ART_1y
chr5-44797532-44798130	0.421254848973161	-0.323265026908213	0.009	0.011	1	CD8_TEF	CD8 TEF	Post-HIV vs Post-ART_1y
chr13-113004961-113006012	0.421297484383232	-0.396535145889517	0.016	0.021	1	CD8_TEF	CD8 TEF	Post-HIV vs Post-ART_1y
chr14-92717319-92718289	0.421340190562643	-0.0439989943943553	0.056	0.058	1	CD8_TEF	CD8 TEF	Post-HIV vs Post-ART_1y
chr13-113979532-113980396	0.4213495507992	0.24303994703998	0.017	0.014	1	CD8_TEF	CD8 TEF	Post-HIV vs Post-ART_1y
chr4-8402207-8403518	0.421356077366704	0.017169412629328	0.014	0.013	1	CD8_TEF	CD8 TEF	Post-HIV vs Post-ART_1y
chr6-111714218-111715715	0.42135701822164	-0.177532077014845	0.076	0.087	1	CD8_TEF	CD8 TEF	Post-HIV vs Post-ART_1y
chr2-233418514-233419364	0.421361517415967	0.106913819864908	0.046	0.043	1	CD8_TEF	CD8 TEF	Post-HIV vs Post-ART_1y
chrX-49308531-49310065	0.421399450386585	-0.122514154737301	0.032	0.034	1	CD8_TEF	CD8 TEF	Post-HIV vs Post-ART_1y
chr5-99026766-99027803	0.421418555755212	0.133061998858898	0.02	0.017	1	CD8_TEF	CD8 TEF	Post-HIV vs Post-ART_1y
chr3-69079653-69080566	0.421459242055866	-0.162077636847085	0.198	0.228	1	CD8_TEF	CD8 TEF	Post-HIV vs Post-ART_1y
chr14-20342187-20343902	0.421460763521174	-0.124302053498707	0.322	0.363	1	CD8_TEF	CD8 TEF	Post-HIV vs Post-ART_1y
chr17-63600288-63601724	0.421497580388132	-0.23032381659398	0.081	0.093	1	CD8_TEF	CD8 TEF	Post-HIV vs Post-ART_1y
chr8-143245582-143247708	0.421504500472659	-0.110181467648025	0.431	0.484	1	CD8_TEF	CD8 TEF	Post-HIV vs Post-ART_1y
chr14-71322737-71322945	0.421513064371058	0.172447008582296	0.019	0.017	1	CD8_TEF	CD8 TEF	Post-HIV vs Post-ART_1y
chr16-22188465-22188858	0.42151796482392	-0.221920412319532	0.036	0.042	1	CD8_TEF	CD8 TEF	Post-HIV vs Post-ART_1y
chr19-50046861-50047155	0.421520735387863	-0.278083061176314	0.011	0.013	1	CD8_TEF	CD8 TEF	Post-HIV vs Post-ART_1y
chr1-41849879-41850398	0.421528920064143	0.313094665813481	0.012	0.009	1	CD8_TEF	CD8 TEF	Post-HIV vs Post-ART_1y
chr6-110873959-110877005	0.421582298637573	-0.0738384708140664	0.414	0.452	1	CD8_TEF	CD8 TEF	Post-HIV vs Post-ART_1y
chr16-1332895-1333788	0.421627633668414	0.099331809026435	0.104	0.097	1	CD8_TEF	CD8 TEF	Post-HIV vs Post-ART_1y
chr8-103298327-103299472	0.421694441024775	0.149620453444049	0.025	0.022	1	CD8_TEF	CD8 TEF	Post-HIV vs Post-ART_1y
chr1-117059073-117060927	0.421721853091607	-0.148488986679093	0.383	0.436	1	CD8_TEF	CD8 TEF	Post-HIV vs Post-ART_1y
chr3-185353753-185354586	0.421724699606491	-0.27742835340018	0.015	0.017	1	CD8_TEF	CD8 TEF	Post-HIV vs Post-ART_1y
chr5-177113571-177115062	0.421733960820193	0.0833114816435954	0.061	0.058	1	CD8_TEF	CD8 TEF	Post-HIV vs Post-ART_1y
chr1-206698952-206699921	0.421734125307121	-0.765686367481828	0.006	0.01	1	CD8_TEF	CD8 TEF	Post-HIV vs Post-ART_1y
chr11-35247118-35248315	0.421741015192596	0.0176464427751737	0.088	0.091	1	CD8_TEF	CD8 TEF	Post-HIV vs Post-ART_1y
chr19-56392819-56393894	0.421764370700704	-0.20722394357353	0.153	0.18	1	CD8_TEF	CD8 TEF	Post-HIV vs Post-ART_1y
chr18-22363697-22364217	0.421850527767651	0.427858697282052	0.01	0.007	1	CD8_TEF	CD8 TEF	Post-HIV vs Post-ART_1y
chr6-144377318-144377881	0.421851967200886	0.349532729684754	0.01	0.008	1	CD8_TEF	CD8 TEF	Post-HIV vs Post-ART_1y
chr11-63937885-63939735	0.421926590424809	-0.117041759908415	0.386	0.428	1	CD8_TEF	CD8 TEF	Post-HIV vs Post-ART_1y
chr17-47663706-47664623	0.421928001804207	0.158092839166344	0.039	0.035	1	CD8_TEF	CD8 TEF	Post-HIV vs Post-ART_1y
chr6-158807511-158807824	0.421952878057254	0.358350034869921	0.018	0.014	1	CD8_TEF	CD8 TEF	Post-HIV vs Post-ART_1y
chr5-68279792-68280581	0.42198802918339	0.000478264843136511	0.113	0.113	1	CD8_TEF	CD8 TEF	Post-HIV vs Post-ART_1y
chr2-85993547-85994569	0.422006278954494	0.119256005654664	0.03	0.028	1	CD8_TEF	CD8 TEF	Post-HIV vs Post-ART_1y
chr21-45154612-45155141	0.422013334818103	0.170624278033199	0.014	0.013	1	CD8_TEF	CD8 TEF	Post-HIV vs Post-ART_1y
chr3-5016158-5016902	0.422020888394706	-0.359983148037505	0.021	0.028	1	CD8_TEF	CD8 TEF	Post-HIV vs Post-ART_1y
chr8-37747172-37748724	0.422027358143744	-0.206191476343572	0.035	0.042	1	CD8_TEF	CD8 TEF	Post-HIV vs Post-ART_1y
chr19-16583872-16585055	0.422030824755515	-0.0454595732883423	0.306	0.329	1	CD8_TEF	CD8 TEF	Post-HIV vs Post-ART_1y
chr4-101037718-101038402	0.422050818273438	-0.244996545603603	0.02	0.023	1	CD8_TEF	CD8 TEF	Post-HIV vs Post-ART_1y
chr17-16363210-16364128	0.422103708935764	0.0448566338680041	0.032	0.031	1	CD8_TEF	CD8 TEF	Post-HIV vs Post-ART_1y
chr11-88302936-88303395	0.422110952855866	-0.0143661420256325	0.024	0.024	1	CD8_TEF	CD8 TEF	Post-HIV vs Post-ART_1y
chr3-150183821-150184568	0.422153413550291	0.157212563269948	0.012	0.01	1	CD8_TEF	CD8 TEF	Post-HIV vs Post-ART_1y
chr7-24826054-24827005	0.422154392212165	0.190580991635874	0.019	0.016	1	CD8_TEF	CD8 TEF	Post-HIV vs Post-ART_1y
chr5-57298055-57299510	0.422245243485005	-0.045937707157035	0.049	0.052	1	CD8_TEF	CD8 TEF	Post-HIV vs Post-ART_1y
chr13-26253344-26255215	0.42225337319765	-0.0885602709548671	0.265	0.28	1	CD8_TEF	CD8 TEF	Post-HIV vs Post-ART_1y
chr11-107457089-107458298	0.422263806836983	-0.209025140032721	0.176	0.208	1	CD8_TEF	CD8 TEF	Post-HIV vs Post-ART_1y
chr22-30262909-30263718	0.422278001007162	0.0554372655172708	0.056	0.056	1	CD8_TEF	CD8 TEF	Post-HIV vs Post-ART_1y
chr14-60625026-60625872	0.422296035597512	0.141820391480988	0.014	0.013	1	CD8_TEF	CD8 TEF	Post-HIV vs Post-ART_1y
chr12-75437391-75438756	0.422305880342316	-0.426848905985902	0.019	0.026	1	CD8_TEF	CD8 TEF	Post-HIV vs Post-ART_1y
chr14-68685202-68686146	0.422325534199586	-0.29623674446943	0.033	0.04	1	CD8_TEF	CD8 TEF	Post-HIV vs Post-ART_1y
chr17-74987038-74988654	0.42233998650235	0.034112495419325	0.183	0.186	1	CD8_TEF	CD8 TEF	Post-HIV vs Post-ART_1y
chr19-40304989-40305664	0.422356367504364	0.129368698404875	0.012	0.011	1	CD8_TEF	CD8 TEF	Post-HIV vs Post-ART_1y
chr3-170811486-170812327	0.422421008569357	0.139961954947013	0.027	0.024	1	CD8_TEF	CD8 TEF	Post-HIV vs Post-ART_1y
chr22-29202234-29203160	0.422427715725546	-0.107411241078033	0.02	0.022	1	CD8_TEF	CD8 TEF	Post-HIV vs Post-ART_1y
chr14-49879450-49880667	0.422470702470768	0.0883143418719934	0.032	0.029	1	CD8_TEF	CD8 TEF	Post-HIV vs Post-ART_1y
chr19-48874132-48875744	0.422500639241859	0.0674864078055835	0.168	0.165	1	CD8_TEF	CD8 TEF	Post-HIV vs Post-ART_1y
chr19-39843985-39844236	0.422527706027607	0.0325506870671957	0.022	0.021	1	CD8_TEF	CD8 TEF	Post-HIV vs Post-ART_1y
chr6-27019305-27020414	0.422530870598018	-0.355468843697645	0.011	0.013	1	CD8_TEF	CD8 TEF	Post-HIV vs Post-ART_1y
chr9-136204447-136205429	0.422539184920843	-0.285183106554626	0.016	0.019	1	CD8_TEF	CD8 TEF	Post-HIV vs Post-ART_1y
chr18-2970391-2972539	0.422569317926839	-0.156600822603852	0.174	0.196	1	CD8_TEF	CD8 TEF	Post-HIV vs Post-ART_1y
chr7-27191851-27193241	0.422582586361042	0.0987373381326897	0.024	0.022	1	CD8_TEF	CD8 TEF	Post-HIV vs Post-ART_1y
chr4-173369249-173372166	0.42262486586538	-0.0178163991643305	0.487	0.509	1	CD8_TEF	CD8 TEF	Post-HIV vs Post-ART_1y
chr10-26439467-26439993	0.422633202496283	-0.228718260080134	0.024	0.028	1	CD8_TEF	CD8 TEF	Post-HIV vs Post-ART_1y
chr10-45594124-45595140	0.422645059713154	-0.137287688031573	0.232	0.266	1	CD8_TEF	CD8 TEF	Post-HIV vs Post-ART_1y
chr15-64460021-64462083	0.422645322366337	-0.152399691483623	0.166	0.188	1	CD8_TEF	CD8 TEF	Post-HIV vs Post-ART_1y
chr11-19070965-19071563	0.422652156036597	-0.36705848804257	0.029	0.038	1	CD8_TEF	CD8 TEF	Post-HIV vs Post-ART_1y
chr17-8927410-8927706	0.422655648369124	-0.421954038661638	0.008	0.011	1	CD8_TEF	CD8 TEF	Post-HIV vs Post-ART_1y
chr19-38394383-38394917	0.422682117121574	-0.394013758210287	0.017	0.023	1	CD8_TEF	CD8 TEF	Post-HIV vs Post-ART_1y
chr10-100372868-100374276	0.422683784215868	-0.166009780255481	0.145	0.166	1	CD8_TEF	CD8 TEF	Post-HIV vs Post-ART_1y
chrX-7925846-7926169	0.422694939502289	0.171667630954289	0.016	0.014	1	CD8_TEF	CD8 TEF	Post-HIV vs Post-ART_1y
chr10-63421052-63422254	0.422695014590652	0.163700953136853	0.015	0.013	1	CD8_TEF	CD8 TEF	Post-HIV vs Post-ART_1y
chr5-119353718-119354312	0.422699484398589	0.169843228949617	0.023	0.02	1	CD8_TEF	CD8 TEF	Post-HIV vs Post-ART_1y
chr19-45862243-45863485	0.422733828075608	-0.118365648673567	0.326	0.366	1	CD8_TEF	CD8 TEF	Post-HIV vs Post-ART_1y
chr3-9778992-9780720	0.422747203019644	0.136760113895324	0.071	0.065	1	CD8_TEF	CD8 TEF	Post-HIV vs Post-ART_1y
chr7-150519943-150520544	0.42274947939964	-0.491762192068967	0.011	0.016	1	CD8_TEF	CD8 TEF	Post-HIV vs Post-ART_1y
chrX-154397132-154399025	0.422815748477713	-0.166738682642304	0.251	0.292	1	CD8_TEF	CD8 TEF	Post-HIV vs Post-ART_1y
chr17-2530776-2531710	0.422821097011149	0.396244335138781	0.012	0.01	1	CD8_TEF	CD8 TEF	Post-HIV vs Post-ART_1y
chr5-672216-673264	0.4228282568368	-0.41407856159973	0.03	0.039	1	CD8_TEF	CD8 TEF	Post-HIV vs Post-ART_1y
chr11-105034462-105035494	0.422857169537504	0.0335536590907539	0.046	0.044	1	CD8_TEF	CD8 TEF	Post-HIV vs Post-ART_1y
chr19-55178851-55180388	0.422857485807302	-0.149067986567556	0.274	0.309	1	CD8_TEF	CD8 TEF	Post-HIV vs Post-ART_1y
chrX-139738651-139739570	0.422861734339953	0.0420936232326046	0.029	0.03	1	CD8_TEF	CD8 TEF	Post-HIV vs Post-ART_1y
chr17-31319122-31319630	0.422861967895144	0.1847903786297	0.015	0.013	1	CD8_TEF	CD8 TEF	Post-HIV vs Post-ART_1y
chr7-98240930-98241681	0.422902771562767	-0.280341349745314	0.008	0.011	1	CD8_TEF	CD8 TEF	Post-HIV vs Post-ART_1y
chr2-101012041-101013167	0.422912031012608	0.254369950991998	0.018	0.014	1	CD8_TEF	CD8 TEF	Post-HIV vs Post-ART_1y
chr16-70427867-70428892	0.422990404893473	-0.346428398682356	0.02	0.026	1	CD8_TEF	CD8 TEF	Post-HIV vs Post-ART_1y
chr15-39685680-39686368	0.423055166641077	-0.489050156226654	0.009	0.013	1	CD8_TEF	CD8 TEF	Post-HIV vs Post-ART_1y
chr1-154943496-154944503	0.423073801297787	0.05273177410184	0.027	0.024	1	CD8_TEF	CD8 TEF	Post-HIV vs Post-ART_1y
chr3-186906726-186907017	0.423106966515263	-0.518242810700777	0.008	0.011	1	CD8_TEF	CD8 TEF	Post-HIV vs Post-ART_1y
chr1-42845904-42847508	0.423123308063253	-0.188694526058971	0.225	0.263	1	CD8_TEF	CD8 TEF	Post-HIV vs Post-ART_1y
chr5-40833917-40835746	0.423150541782937	-0.133059701246025	0.265	0.3	1	CD8_TEF	CD8 TEF	Post-HIV vs Post-ART_1y
chr1-150233492-150236579	0.423160795602087	-0.0795709746998056	0.464	0.503	1	CD8_TEF	CD8 TEF	Post-HIV vs Post-ART_1y
chr2-232321182-232321858	0.42316230250299	-0.395869285088442	0.011	0.015	1	CD8_TEF	CD8 TEF	Post-HIV vs Post-ART_1y
chr2-44044027-44044732	0.423182602236345	-0.289930999159988	0.019	0.023	1	CD8_TEF	CD8 TEF	Post-HIV vs Post-ART_1y
chr7-139358664-139360922	0.423196220356242	-0.026800070406789	0.512	0.551	1	CD8_TEF	CD8 TEF	Post-HIV vs Post-ART_1y
chr6-154950874-154952331	0.423210988114533	0.213683584861128	0.017	0.016	1	CD8_TEF	CD8 TEF	Post-HIV vs Post-ART_1y
chr4-17548900-17550050	0.423232202662079	0.0402871786070458	0.064	0.061	1	CD8_TEF	CD8 TEF	Post-HIV vs Post-ART_1y
chr5-50590363-50590808	0.423266399378493	-0.558838431551551	0.01	0.015	1	CD8_TEF	CD8 TEF	Post-HIV vs Post-ART_1y
chr11-9565783-9566456	0.423308893671496	0.0816787892528104	0.016	0.014	1	CD8_TEF	CD8 TEF	Post-HIV vs Post-ART_1y
chr13-44112572-44113253	0.423322009622108	-0.251717831210536	0.037	0.045	1	CD8_TEF	CD8 TEF	Post-HIV vs Post-ART_1y
chr2-190118976-190119695	0.423323271109396	-0.437458184546272	0.016	0.022	1	CD8_TEF	CD8 TEF	Post-HIV vs Post-ART_1y
chr19-48330081-48330605	0.423324923270178	-0.173251149612197	0.151	0.172	1	CD8_TEF	CD8 TEF	Post-HIV vs Post-ART_1y
chr8-10629974-10630712	0.423364060445316	-0.40711598476229	0.008	0.01	1	CD8_TEF	CD8 TEF	Post-HIV vs Post-ART_1y
chr14-106661484-106661990	0.423373456291608	0.0445313828036848	0.013	0.013	1	CD8_TEF	CD8 TEF	Post-HIV vs Post-ART_1y
chr6-107827550-107827856	0.423394615041215	0.0898210185386406	0.033	0.031	1	CD8_TEF	CD8 TEF	Post-HIV vs Post-ART_1y
chr15-40858985-40859480	0.423414405781199	0.0989870565580779	0.032	0.03	1	CD8_TEF	CD8 TEF	Post-HIV vs Post-ART_1y
chr2-24075661-24077611	0.423459789700497	-0.116842263755819	0.43	0.478	1	CD8_TEF	CD8 TEF	Post-HIV vs Post-ART_1y
chr11-6443070-6443739	0.423522905635904	-0.307920264349756	0.028	0.034	1	CD8_TEF	CD8 TEF	Post-HIV vs Post-ART_1y
chr10-101040886-101041545	0.423532166782521	-0.0139100927012952	0.058	0.058	1	CD8_TEF	CD8 TEF	Post-HIV vs Post-ART_1y
chr19-21504940-21506990	0.423533233002517	-0.170357363377361	0.184	0.215	1	CD8_TEF	CD8 TEF	Post-HIV vs Post-ART_1y
chr13-46312499-46314168	0.423542738414835	-0.00838016024894461	0.045	0.047	1	CD8_TEF	CD8 TEF	Post-HIV vs Post-ART_1y
chrX-119564698-119565631	0.423587423818635	-0.243155297778542	0.058	0.069	1	CD8_TEF	CD8 TEF	Post-HIV vs Post-ART_1y
chr3-149512197-149512603	0.423609521541779	-0.244881788061339	0.012	0.014	1	CD8_TEF	CD8 TEF	Post-HIV vs Post-ART_1y
chr6-24991026-24992206	0.423627093515931	0.0815156853858734	0.055	0.054	1	CD8_TEF	CD8 TEF	Post-HIV vs Post-ART_1y
chr2-159225823-159226549	0.423646353499363	0.036099884576076	0.03	0.03	1	CD8_TEF	CD8 TEF	Post-HIV vs Post-ART_1y
chr9-130036065-130036396	0.423653447293448	0.111469585714024	0.041	0.039	1	CD8_TEF	CD8 TEF	Post-HIV vs Post-ART_1y
chr10-30026544-30028319	0.423664464631866	-0.219204827553844	0.181	0.219	1	CD8_TEF	CD8 TEF	Post-HIV vs Post-ART_1y
chr10-102478578-102479616	0.423675140270461	0.0478165434251592	0.071	0.069	1	CD8_TEF	CD8 TEF	Post-HIV vs Post-ART_1y
chrX-65034202-65035688	0.423678636277756	0.0686784990751588	0.055	0.052	1	CD8_TEF	CD8 TEF	Post-HIV vs Post-ART_1y
chrX-78138908-78140018	0.423746127708809	-0.0527684756546452	0.087	0.091	1	CD8_TEF	CD8 TEF	Post-HIV vs Post-ART_1y
chr17-45197319-45198191	0.423751438119376	-0.178818589615514	0.068	0.078	1	CD8_TEF	CD8 TEF	Post-HIV vs Post-ART_1y
chr19-6423553-6425932	0.423764002589	-0.0550081175325944	0.538	0.579	1	CD8_TEF	CD8 TEF	Post-HIV vs Post-ART_1y
chr9-126491037-126491636	0.423771209954387	-0.297192592976547	0.028	0.034	1	CD8_TEF	CD8 TEF	Post-HIV vs Post-ART_1y
chr10-14837305-14839565	0.423784259768474	-0.132254162441858	0.39	0.441	1	CD8_TEF	CD8 TEF	Post-HIV vs Post-ART_1y
chr12-109774988-109775603	0.423792554708244	0.13447932269542	0.026	0.023	1	CD8_TEF	CD8 TEF	Post-HIV vs Post-ART_1y
chr2-26745469-26746094	0.423796613202676	-0.239525309997436	0.018	0.022	1	CD8_TEF	CD8 TEF	Post-HIV vs Post-ART_1y
chr6-25026781-25027909	0.42380333319767	-0.0609407557067851	0.068	0.074	1	CD8_TEF	CD8 TEF	Post-HIV vs Post-ART_1y
chr12-9826783-9827850	0.423807878572693	0.0136015639881402	0.053	0.052	1	CD8_TEF	CD8 TEF	Post-HIV vs Post-ART_1y
chr17-74430251-74432546	0.423826834444939	0.127891775515543	0.036	0.033	1	CD8_TEF	CD8 TEF	Post-HIV vs Post-ART_1y
chr6-15403659-15404771	0.423830923043404	-0.0189666659293191	0.019	0.018	1	CD8_TEF	CD8 TEF	Post-HIV vs Post-ART_1y
chr4-184983338-184984319	0.423840956050573	-0.507175707012333	0.007	0.01	1	CD8_TEF	CD8 TEF	Post-HIV vs Post-ART_1y
chr13-110726120-110727062	0.423844101655726	0.0732752076106187	0.058	0.056	1	CD8_TEF	CD8 TEF	Post-HIV vs Post-ART_1y
chr12-27305923-27306506	0.423905136099553	0.156242628440899	0.01	0.009	1	CD8_TEF	CD8 TEF	Post-HIV vs Post-ART_1y
chr9-33143165-33143767	0.423945015925084	0.162146579086095	0.029	0.027	1	CD8_TEF	CD8 TEF	Post-HIV vs Post-ART_1y
chr6-5866226-5867228	0.423966604329921	-0.292351198140634	0.041	0.05	1	CD8_TEF	CD8 TEF	Post-HIV vs Post-ART_1y
chr14-24672881-24674704	0.424011194711034	-0.0229984043291318	0.169	0.177	1	CD8_TEF	CD8 TEF	Post-HIV vs Post-ART_1y
chr11-69642629-69643634	0.424021600936591	-0.0851073985316217	0.109	0.118	1	CD8_TEF	CD8 TEF	Post-HIV vs Post-ART_1y
chr7-44073502-44074623	0.424036192814577	-0.356777422804695	0.04	0.052	1	CD8_TEF	CD8 TEF	Post-HIV vs Post-ART_1y
chr16-1420068-1421463	0.424039089146453	-0.0398324305190496	0.368	0.392	1	CD8_TEF	CD8 TEF	Post-HIV vs Post-ART_1y
chr19-48588689-48589474	0.424058876008423	-0.230917128896451	0.068	0.081	1	CD8_TEF	CD8 TEF	Post-HIV vs Post-ART_1y
chr15-59996943-59997530	0.424068478295258	-0.0128948178663206	0.015	0.015	1	CD8_TEF	CD8 TEF	Post-HIV vs Post-ART_1y
chr2-41840165-41841578	0.424069730657874	-0.177048069126233	0.246	0.285	1	CD8_TEF	CD8 TEF	Post-HIV vs Post-ART_1y
chr6-112042848-112044013	0.424104781452603	-0.194103082008524	0.196	0.232	1	CD8_TEF	CD8 TEF	Post-HIV vs Post-ART_1y
chr5-142108145-142110480	0.424115709903486	-0.0193383590846596	0.248	0.258	1	CD8_TEF	CD8 TEF	Post-HIV vs Post-ART_1y
chrX-2703097-2704201	0.424130602703678	0.184878467457947	0.036	0.033	1	CD8_TEF	CD8 TEF	Post-HIV vs Post-ART_1y
chr2-241309437-241310103	0.424230826407078	0.15011769564201	0.019	0.017	1	CD8_TEF	CD8 TEF	Post-HIV vs Post-ART_1y
chr8-28411374-28412896	0.42425126034939	0.0239941246449984	0.202	0.206	1	CD8_TEF	CD8 TEF	Post-HIV vs Post-ART_1y
chr11-47216017-47216496	0.424294927373514	0.0814584594388683	0.025	0.025	1	CD8_TEF	CD8 TEF	Post-HIV vs Post-ART_1y
chr11-47847560-47848961	0.424299929012045	-0.0887781700851563	0.233	0.258	1	CD8_TEF	CD8 TEF	Post-HIV vs Post-ART_1y
chr1-116151018-116152537	0.424321311443077	-0.167850980109837	0.092	0.106	1	CD8_TEF	CD8 TEF	Post-HIV vs Post-ART_1y
chr17-2281934-2282752	0.424338285049955	-0.0392781780409308	0.031	0.031	1	CD8_TEF	CD8 TEF	Post-HIV vs Post-ART_1y
chr17-42517134-42517826	0.424350326040672	0.0659104961464618	0.04	0.039	1	CD8_TEF	CD8 TEF	Post-HIV vs Post-ART_1y
chr19-4811357-4812001	0.424371848472934	-0.198004272853681	0.056	0.062	1	CD8_TEF	CD8 TEF	Post-HIV vs Post-ART_1y
chr13-21329995-21330923	0.424402090472827	0.168041408820421	0.018	0.016	1	CD8_TEF	CD8 TEF	Post-HIV vs Post-ART_1y
chr22-37133418-37133880	0.424430123526497	0.135089884049646	0.013	0.012	1	CD8_TEF	CD8 TEF	Post-HIV vs Post-ART_1y
chr7-134357691-134358564	0.424469416306083	0.206992523913109	0.011	0.01	1	CD8_TEF	CD8 TEF	Post-HIV vs Post-ART_1y
chr20-30585147-30585706	0.424482174533916	-0.37070364564095	0.011	0.014	1	CD8_TEF	CD8 TEF	Post-HIV vs Post-ART_1y
chr17-57857752-57858236	0.424526209381566	0.0937375720533158	0.023	0.021	1	CD8_TEF	CD8 TEF	Post-HIV vs Post-ART_1y
chr5-176237744-176238592	0.424530539037148	-0.245446150006482	0.042	0.051	1	CD8_TEF	CD8 TEF	Post-HIV vs Post-ART_1y
chr4-25987803-25988630	0.424553975255128	0.0960532865344823	0.02	0.018	1	CD8_TEF	CD8 TEF	Post-HIV vs Post-ART_1y
chr14-89620964-89621423	0.42457447308632	0.252569723452405	0.023	0.02	1	CD8_TEF	CD8 TEF	Post-HIV vs Post-ART_1y
chr17-34979947-34981439	0.424583570896306	-0.097624370536093	0.257	0.281	1	CD8_TEF	CD8 TEF	Post-HIV vs Post-ART_1y
chr9-86353468-86355014	0.424607042179504	-0.0613162920511443	0.291	0.31	1	CD8_TEF	CD8 TEF	Post-HIV vs Post-ART_1y
chr8-55990584-55992365	0.424618809421165	-0.321175641319556	0.058	0.073	1	CD8_TEF	CD8 TEF	Post-HIV vs Post-ART_1y
chr4-3220711-3221350	0.424633667054205	-0.332414736650164	0.009	0.012	1	CD8_TEF	CD8 TEF	Post-HIV vs Post-ART_1y
chr11-107590003-107592238	0.424670877914441	-0.206808835988091	0.028	0.033	1	CD8_TEF	CD8 TEF	Post-HIV vs Post-ART_1y
chr19-2748754-2749549	0.424693101192801	0.00903987844111898	0.055	0.054	1	CD8_TEF	CD8 TEF	Post-HIV vs Post-ART_1y
chrX-40099033-40099339	0.424720109189052	-0.0950655220824483	0.043	0.047	1	CD8_TEF	CD8 TEF	Post-HIV vs Post-ART_1y
chr7-5295927-5297421	0.424723846644786	-0.150026888260143	0.116	0.133	1	CD8_TEF	CD8 TEF	Post-HIV vs Post-ART_1y
chr2-162326778-162327735	0.424733608645512	-0.00389026501384393	0.011	0.011	1	CD8_TEF	CD8 TEF	Post-HIV vs Post-ART_1y
chr8-52782726-52783670	0.424745682744714	-0.566652789661035	0.013	0.02	1	CD8_TEF	CD8 TEF	Post-HIV vs Post-ART_1y
chr1-43389129-43390302	0.424750466201433	-0.176461747568176	0.189	0.218	1	CD8_TEF	CD8 TEF	Post-HIV vs Post-ART_1y
chr6-168883751-168885057	0.424750817091034	-0.172574773028012	0.12	0.137	1	CD8_TEF	CD8 TEF	Post-HIV vs Post-ART_1y
chr17-49850574-49852198	0.424783999273111	-0.0117478616830835	0.128	0.132	1	CD8_TEF	CD8 TEF	Post-HIV vs Post-ART_1y
chr3-13418848-13421738	0.424812711128131	-0.0772603361798491	0.292	0.319	1	CD8_TEF	CD8 TEF	Post-HIV vs Post-ART_1y
chrX-65673865-65674887	0.424815496105646	0.056227885403858	0.021	0.021	1	CD8_TEF	CD8 TEF	Post-HIV vs Post-ART_1y
chr2-178413092-178415043	0.424817541648529	-0.165398667262008	0.186	0.211	1	CD8_TEF	CD8 TEF	Post-HIV vs Post-ART_1y
chr22-23263167-23264832	0.42488917337516	-0.265837711453486	0.187	0.233	1	CD8_TEF	CD8 TEF	Post-HIV vs Post-ART_1y
chr1-111205139-111206102	0.424889648926631	-0.144083317156101	0.013	0.014	1	CD8_TEF	CD8 TEF	Post-HIV vs Post-ART_1y
chr2-191126222-191126957	0.424890557283681	-0.0466747116574311	0.077	0.081	1	CD8_TEF	CD8 TEF	Post-HIV vs Post-ART_1y
chr18-62324067-62326300	0.424908055236607	0.096056779619841	0.043	0.04	1	CD8_TEF	CD8 TEF	Post-HIV vs Post-ART_1y
chr5-107364704-107366110	0.424937324818552	-0.433975144390441	0.015	0.019	1	CD8_TEF	CD8 TEF	Post-HIV vs Post-ART_1y
chr3-44509428-44511265	0.42494512297962	-0.0121290056006411	0.181	0.187	1	CD8_TEF	CD8 TEF	Post-HIV vs Post-ART_1y
chr16-74708859-74709938	0.424987206836236	-0.313392731662389	0.036	0.043	1	CD8_TEF	CD8 TEF	Post-HIV vs Post-ART_1y
chr17-83048061-83049293	0.424999538131517	0.0731614290857956	0.034	0.032	1	CD8_TEF	CD8 TEF	Post-HIV vs Post-ART_1y
chr16-22369351-22369753	0.425061639468797	0.362932927736643	0.011	0.008	1	CD8_TEF	CD8 TEF	Post-HIV vs Post-ART_1y
chr2-148874528-148877243	0.425091855096737	0.0270869764385906	0.098	0.099	1	CD8_TEF	CD8 TEF	Post-HIV vs Post-ART_1y
chr15-52261363-52262224	0.425115239082982	-0.289050658202765	0.027	0.033	1	CD8_TEF	CD8 TEF	Post-HIV vs Post-ART_1y
chrX-12981878-12982272	0.42512149308388	-0.229761606280452	0.013	0.016	1	CD8_TEF	CD8 TEF	Post-HIV vs Post-ART_1y
chr4-54099346-54101211	0.425148753523025	0.0114976110567233	0.034	0.033	1	CD8_TEF	CD8 TEF	Post-HIV vs Post-ART_1y
chr2-216005823-216006756	0.425161865549347	-0.338600339890824	0.015	0.018	1	CD8_TEF	CD8 TEF	Post-HIV vs Post-ART_1y
chr2-85308893-85310215	0.425184291059545	0.138040127656661	0.03	0.027	1	CD8_TEF	CD8 TEF	Post-HIV vs Post-ART_1y
chr19-14347937-14348945	0.4251964733744	-0.263125226501674	0.052	0.062	1	CD8_TEF	CD8 TEF	Post-HIV vs Post-ART_1y
chr2-26763619-26764946	0.425208281938145	-0.180228533528478	0.183	0.212	1	CD8_TEF	CD8 TEF	Post-HIV vs Post-ART_1y
chr2-37155817-37157549	0.425255250428585	-0.0762213007283852	0.151	0.165	1	CD8_TEF	CD8 TEF	Post-HIV vs Post-ART_1y
chr3-15202523-15203039	0.425258967821317	-0.0536371094035628	0.064	0.068	1	CD8_TEF	CD8 TEF	Post-HIV vs Post-ART_1y
chr19-44889963-44891670	0.425279302266259	-0.109936047510425	0.526	0.587	1	CD8_TEF	CD8 TEF	Post-HIV vs Post-ART_1y
chr6-35451511-35453011	0.42527967320875	-0.148713235221101	0.227	0.257	1	CD8_TEF	CD8 TEF	Post-HIV vs Post-ART_1y
chr15-76190264-76191512	0.425283149118768	0.135632183144279	0.028	0.026	1	CD8_TEF	CD8 TEF	Post-HIV vs Post-ART_1y
chr1-155136637-155137000	0.425290351534843	0.0673844970536868	0.027	0.026	1	CD8_TEF	CD8 TEF	Post-HIV vs Post-ART_1y
chr6-32843548-32845815	0.425300414168075	-0.113050999085683	0.405	0.452	1	CD8_TEF	CD8 TEF	Post-HIV vs Post-ART_1y
chr1-28580854-28583135	0.42530191104955	-0.025642588270004	0.248	0.263	1	CD8_TEF	CD8 TEF	Post-HIV vs Post-ART_1y
chr4-184513689-184514980	0.42530284264876	-0.265716439158663	0.021	0.024	1	CD8_TEF	CD8 TEF	Post-HIV vs Post-ART_1y
chr2-100610163-100610638	0.425308371128565	0.0998355345254809	0.019	0.017	1	CD8_TEF	CD8 TEF	Post-HIV vs Post-ART_1y
chr11-18267614-18268734	0.425324848702299	-0.245013848613703	0.027	0.033	1	CD8_TEF	CD8 TEF	Post-HIV vs Post-ART_1y
chr12-112418202-112419791	0.425329418382883	0.0072850537770337	0.277	0.283	1	CD8_TEF	CD8 TEF	Post-HIV vs Post-ART_1y
chr12-121033390-121034329	0.425356680492151	-0.0645443366483642	0.176	0.187	1	CD8_TEF	CD8 TEF	Post-HIV vs Post-ART_1y
chr22-50169497-50170815	0.42538591796923	-0.425922502649715	0.016	0.021	1	CD8_TEF	CD8 TEF	Post-HIV vs Post-ART_1y
chr19-44002236-44003998	0.425498318380043	-0.029897479621162	0.142	0.149	1	CD8_TEF	CD8 TEF	Post-HIV vs Post-ART_1y
chr1-27097265-27097819	0.425508799689636	-0.0239438096554623	0.038	0.038	1	CD8_TEF	CD8 TEF	Post-HIV vs Post-ART_1y
chr5-180868841-180869300	0.425529393385412	0.476860247016645	0.011	0.007	1	CD8_TEF	CD8 TEF	Post-HIV vs Post-ART_1y
chr17-44970088-44970740	0.425537201373081	-0.24543771185111	0.023	0.027	1	CD8_TEF	CD8 TEF	Post-HIV vs Post-ART_1y
chr1-109983970-109985465	0.425562657596929	-0.147533519112523	0.307	0.347	1	CD8_TEF	CD8 TEF	Post-HIV vs Post-ART_1y
chr3-184802958-184803595	0.425595760138826	-0.449501542077722	0.02	0.029	1	CD8_TEF	CD8 TEF	Post-HIV vs Post-ART_1y
chr8-19686725-19687409	0.425634249260937	-0.224532802695802	0.024	0.028	1	CD8_TEF	CD8 TEF	Post-HIV vs Post-ART_1y
chr11-118692152-118692946	0.42565862313631	-0.165387308881285	0.191	0.222	1	CD8_TEF	CD8 TEF	Post-HIV vs Post-ART_1y
chr10-30751484-30752573	0.425666005655874	-0.472344344866935	0.017	0.023	1	CD8_TEF	CD8 TEF	Post-HIV vs Post-ART_1y
chr2-30361313-30362533	0.425667125413241	0.0906076239047291	0.013	0.012	1	CD8_TEF	CD8 TEF	Post-HIV vs Post-ART_1y
chr2-66432789-66433749	0.425673827538362	0.361133648324534	0.012	0.009	1	CD8_TEF	CD8 TEF	Post-HIV vs Post-ART_1y
chr10-14536700-14537515	0.425712584066501	0.221078134184848	0.016	0.014	1	CD8_TEF	CD8 TEF	Post-HIV vs Post-ART_1y
chr10-101067199-101068138	0.425727420243844	-0.22619458868346	0.06	0.07	1	CD8_TEF	CD8 TEF	Post-HIV vs Post-ART_1y
chr12-10288903-10289349	0.425727855160134	0.138775704836218	0.047	0.043	1	CD8_TEF	CD8 TEF	Post-HIV vs Post-ART_1y
chr3-115512503-115513691	0.425773864136734	0.0985233931693998	0.028	0.026	1	CD8_TEF	CD8 TEF	Post-HIV vs Post-ART_1y
chr3-39263753-39264420	0.425778287532947	0.123899838580199	0.024	0.023	1	CD8_TEF	CD8 TEF	Post-HIV vs Post-ART_1y
chr11-67713611-67714363	0.425781184374959	-0.571762250873896	0.008	0.012	1	CD8_TEF	CD8 TEF	Post-HIV vs Post-ART_1y
chr11-2939985-2941567	0.425800613199985	-0.0767725135556505	0.048	0.052	1	CD8_TEF	CD8 TEF	Post-HIV vs Post-ART_1y
chr3-12556150-12557722	0.425807762679788	0.00592945129712619	0.267	0.278	1	CD8_TEF	CD8 TEF	Post-HIV vs Post-ART_1y
chr11-6362733-6363433	0.425824853626609	0.234848670842788	0.013	0.011	1	CD8_TEF	CD8 TEF	Post-HIV vs Post-ART_1y
chr10-60237987-60238734	0.425829428721431	-0.0479780825798768	0.011	0.011	1	CD8_TEF	CD8 TEF	Post-HIV vs Post-ART_1y
chr12-31886725-31887572	0.42584131731787	-0.441199072046309	0.01	0.013	1	CD8_TEF	CD8 TEF	Post-HIV vs Post-ART_1y
chr9-35115581-35117141	0.425843705634167	-0.0516429638818817	0.407	0.435	1	CD8_TEF	CD8 TEF	Post-HIV vs Post-ART_1y
chr6-30768724-30769949	0.425862258536765	0.231326319962161	0.012	0.01	1	CD8_TEF	CD8 TEF	Post-HIV vs Post-ART_1y
chr2-216012543-216013843	0.425866494947748	0.0792104671117302	0.122	0.119	1	CD8_TEF	CD8 TEF	Post-HIV vs Post-ART_1y
chr2-48111013-48112270	0.425866978523748	-0.0545245571938158	0.065	0.07	1	CD8_TEF	CD8 TEF	Post-HIV vs Post-ART_1y
chr11-65887914-65889078	0.425870233866205	-0.035849943010413	0.261	0.282	1	CD8_TEF	CD8 TEF	Post-HIV vs Post-ART_1y
chr12-49567226-49568736	0.425882244978821	-0.190050586364224	0.228	0.259	1	CD8_TEF	CD8 TEF	Post-HIV vs Post-ART_1y
chr22-50453190-50454173	0.425894584591244	-0.38004928988163	0.015	0.019	1	CD8_TEF	CD8 TEF	Post-HIV vs Post-ART_1y
chr11-14327136-14327432	0.425902352432596	-0.237578833367678	0.012	0.014	1	CD8_TEF	CD8 TEF	Post-HIV vs Post-ART_1y
chr16-4345665-4346624	0.425941146163603	0.18877378004742	0.014	0.012	1	CD8_TEF	CD8 TEF	Post-HIV vs Post-ART_1y
chr2-200901112-200901829	0.425955002386152	-0.133443591998161	0.073	0.082	1	CD8_TEF	CD8 TEF	Post-HIV vs Post-ART_1y
chr11-65867910-65868349	0.425998298876936	-0.402769439669306	0.013	0.017	1	CD8_TEF	CD8 TEF	Post-HIV vs Post-ART_1y
chr19-9834352-9835825	0.426001324123831	-0.089768910413237	0.408	0.442	1	CD8_TEF	CD8 TEF	Post-HIV vs Post-ART_1y
chr5-35858858-35859590	0.426016511535613	0.385460905126502	0.012	0.009	1	CD8_TEF	CD8 TEF	Post-HIV vs Post-ART_1y
chr6-28334669-28336895	0.426030682248369	-0.0653930282678316	0.225	0.246	1	CD8_TEF	CD8 TEF	Post-HIV vs Post-ART_1y
chr5-98927738-98929886	0.426091507397288	-0.100375675917473	0.526	0.58	1	CD8_TEF	CD8 TEF	Post-HIV vs Post-ART_1y
chr19-53874728-53874953	0.426142850787843	-0.317567049077764	0.016	0.02	1	CD8_TEF	CD8 TEF	Post-HIV vs Post-ART_1y
chr20-49935780-49937861	0.426173379671951	-0.122015936353134	0.238	0.264	1	CD8_TEF	CD8 TEF	Post-HIV vs Post-ART_1y
chr20-51505577-51505944	0.426213489621705	0.0284022944166429	0.019	0.019	1	CD8_TEF	CD8 TEF	Post-HIV vs Post-ART_1y
chr15-70097049-70098124	0.426213758822369	-0.141266650416559	0.313	0.366	1	CD8_TEF	CD8 TEF	Post-HIV vs Post-ART_1y
chr7-128319746-128321392	0.426258762148712	-0.0163153658291191	0.092	0.094	1	CD8_TEF	CD8 TEF	Post-HIV vs Post-ART_1y
chr17-79747282-79748148	0.426283481800825	-0.366223710153027	0.01	0.014	1	CD8_TEF	CD8 TEF	Post-HIV vs Post-ART_1y
chr16-27235029-27235988	0.426294484238996	-0.128938272082764	0.187	0.208	1	CD8_TEF	CD8 TEF	Post-HIV vs Post-ART_1y
chr6-107866643-107867334	0.426306594708136	0.121145152194454	0.015	0.014	1	CD8_TEF	CD8 TEF	Post-HIV vs Post-ART_1y
chr7-16346044-16347021	0.4263276050891	-0.336249175967696	0.035	0.044	1	CD8_TEF	CD8 TEF	Post-HIV vs Post-ART_1y
chr11-111604444-111604643	0.426389018859223	0.136376236280411	0.024	0.021	1	CD8_TEF	CD8 TEF	Post-HIV vs Post-ART_1y
chr1-27658640-27660528	0.426405624792507	-0.116545980927612	0.293	0.325	1	CD8_TEF	CD8 TEF	Post-HIV vs Post-ART_1y
chr11-118156417-118156924	0.426467968534112	0.17645465271975	0.012	0.01	1	CD8_TEF	CD8 TEF	Post-HIV vs Post-ART_1y
chr2-46224499-46225465	0.426493195942131	0.184871237843021	0.015	0.013	1	CD8_TEF	CD8 TEF	Post-HIV vs Post-ART_1y
chr21-15063896-15066594	0.426507696306826	-0.126653167267049	0.224	0.249	1	CD8_TEF	CD8 TEF	Post-HIV vs Post-ART_1y
chr17-68354759-68355438	0.426527271332637	-0.40217369347616	0.009	0.012	1	CD8_TEF	CD8 TEF	Post-HIV vs Post-ART_1y
chr1-172357850-172359324	0.42653384100007	-0.222578368143914	0.044	0.052	1	CD8_TEF	CD8 TEF	Post-HIV vs Post-ART_1y
chr8-124637024-124638015	0.4265349270952	-0.133869125620164	0.211	0.239	1	CD8_TEF	CD8 TEF	Post-HIV vs Post-ART_1y
chr8-94719203-94720399	0.426568350947905	0.0435800279109975	0.09	0.089	1	CD8_TEF	CD8 TEF	Post-HIV vs Post-ART_1y
chr19-38694868-38695583	0.426590050409056	0.387061572287347	0.012	0.01	1	CD8_TEF	CD8 TEF	Post-HIV vs Post-ART_1y
chr12-104551234-104552144	0.426592579512239	0.156111269960387	0.01	0.009	1	CD8_TEF	CD8 TEF	Post-HIV vs Post-ART_1y
chr3-10738563-10739218	0.426644458610235	-0.496645951663636	0.011	0.015	1	CD8_TEF	CD8 TEF	Post-HIV vs Post-ART_1y
chr20-49661377-49662422	0.426712865194333	0.0694283042106458	0.051	0.049	1	CD8_TEF	CD8 TEF	Post-HIV vs Post-ART_1y
chr6-69816502-69816881	0.426735611238197	0.235691536285628	0.01	0.009	1	CD8_TEF	CD8 TEF	Post-HIV vs Post-ART_1y
chr13-111223061-111223886	0.426759701519347	0.0943308562144005	0.016	0.014	1	CD8_TEF	CD8 TEF	Post-HIV vs Post-ART_1y
chr4-7041778-7044322	0.426763479577554	-0.0612636040427563	0.33	0.351	1	CD8_TEF	CD8 TEF	Post-HIV vs Post-ART_1y
chr19-4708866-4710159	0.426789720223774	-0.397208945105447	0.057	0.076	1	CD8_TEF	CD8 TEF	Post-HIV vs Post-ART_1y
chr3-37996708-37997142	0.42679049624881	-0.390775568871109	0.044	0.056	1	CD8_TEF	CD8 TEF	Post-HIV vs Post-ART_1y
chr19-41463150-41464366	0.426804395757686	0.159579447192085	0.01	0.009	1	CD8_TEF	CD8 TEF	Post-HIV vs Post-ART_1y
chr19-16146129-16146457	0.42682728474467	0.316316048168508	0.016	0.013	1	CD8_TEF	CD8 TEF	Post-HIV vs Post-ART_1y
chr10-5622833-5623509	0.426842754700322	0.0724682050032586	0.028	0.027	1	CD8_TEF	CD8 TEF	Post-HIV vs Post-ART_1y
chr1-234925764-234927491	0.426855723323908	0.00310219073573403	0.062	0.06	1	CD8_TEF	CD8 TEF	Post-HIV vs Post-ART_1y
chrX-12984553-12985581	0.426863217284254	-0.00322339579028963	0.044	0.045	1	CD8_TEF	CD8 TEF	Post-HIV vs Post-ART_1y
chr5-35853477-35854720	0.426877455698995	-0.0772955703734346	0.048	0.052	1	CD8_TEF	CD8 TEF	Post-HIV vs Post-ART_1y
chr3-153165242-153165513	0.426878448040008	0.0738251176138762	0.052	0.051	1	CD8_TEF	CD8 TEF	Post-HIV vs Post-ART_1y
chr7-130916240-130916826	0.426893346315235	-0.283400002793863	0.016	0.019	1	CD8_TEF	CD8 TEF	Post-HIV vs Post-ART_1y
chr12-39682595-39683718	0.426920489674102	0.0486729407075512	0.041	0.041	1	CD8_TEF	CD8 TEF	Post-HIV vs Post-ART_1y
chr15-76147747-76148226	0.426933779748905	-0.441103188573432	0.017	0.023	1	CD8_TEF	CD8 TEF	Post-HIV vs Post-ART_1y
chr22-24400150-24401686	0.426939870634913	0.263118289375703	0.021	0.017	1	CD8_TEF	CD8 TEF	Post-HIV vs Post-ART_1y
chr3-141561003-141561776	0.426940181526028	0.0298219540050737	0.025	0.024	1	CD8_TEF	CD8 TEF	Post-HIV vs Post-ART_1y
chr5-72318612-72319082	0.426948356006372	0.0415024640945219	0.041	0.042	1	CD8_TEF	CD8 TEF	Post-HIV vs Post-ART_1y
chrX-38326580-38327931	0.426965575009618	-0.194424947322913	0.147	0.173	1	CD8_TEF	CD8 TEF	Post-HIV vs Post-ART_1y
chr6-7050838-7052972	0.427063467383801	0.0486547696128534	0.022	0.022	1	CD8_TEF	CD8 TEF	Post-HIV vs Post-ART_1y
chr5-119367405-119368693	0.427077785210824	-0.206942262972488	0.026	0.03	1	CD8_TEF	CD8 TEF	Post-HIV vs Post-ART_1y
chr8-79890580-79892156	0.427081150627418	0.0370401744772986	0.044	0.045	1	CD8_TEF	CD8 TEF	Post-HIV vs Post-ART_1y
chr6-144559549-144560591	0.427100276914547	-0.225665946962817	0.015	0.018	1	CD8_TEF	CD8 TEF	Post-HIV vs Post-ART_1y
chr20-62925450-62926788	0.427103538953982	-0.0778043820627337	0.243	0.265	1	CD8_TEF	CD8 TEF	Post-HIV vs Post-ART_1y
chr20-8155972-8156941	0.427110513777617	-0.175420765556188	0.032	0.037	1	CD8_TEF	CD8 TEF	Post-HIV vs Post-ART_1y
chr6-16704300-16705694	0.427135791262178	-0.527008387993682	0.015	0.021	1	CD8_TEF	CD8 TEF	Post-HIV vs Post-ART_1y
chr2-64830892-64832073	0.42713829102325	0.0170750138988902	0.083	0.085	1	CD8_TEF	CD8 TEF	Post-HIV vs Post-ART_1y
chr2-152004159-152005077	0.427154262430624	0.0270203772267146	0.031	0.03	1	CD8_TEF	CD8 TEF	Post-HIV vs Post-ART_1y
chr17-67963096-67963594	0.427159551844485	-0.0464989639395945	0.02	0.021	1	CD8_TEF	CD8 TEF	Post-HIV vs Post-ART_1y
chr9-277408-278239	0.427167950969916	-0.0191088515010405	0.1	0.101	1	CD8_TEF	CD8 TEF	Post-HIV vs Post-ART_1y
chr11-8913964-8914688	0.427206443936169	0.169300583884185	0.023	0.021	1	CD8_TEF	CD8 TEF	Post-HIV vs Post-ART_1y
chr4-112213085-112214999	0.427237582393082	0.329964636576292	0.015	0.012	1	CD8_TEF	CD8 TEF	Post-HIV vs Post-ART_1y
chr17-78772481-78773039	0.427242252215426	0.0429367938969913	0.021	0.021	1	CD8_TEF	CD8 TEF	Post-HIV vs Post-ART_1y
chr17-38727650-38728795	0.427242792845866	-0.044145150291776	0.195	0.203	1	CD8_TEF	CD8 TEF	Post-HIV vs Post-ART_1y
chr11-65429832-65430331	0.427252063740964	0.00415596824943165	0.033	0.032	1	CD8_TEF	CD8 TEF	Post-HIV vs Post-ART_1y
chr5-173618790-173619228	0.427285540716757	0.140989601311029	0.019	0.017	1	CD8_TEF	CD8 TEF	Post-HIV vs Post-ART_1y
chr6-20708003-20708758	0.42728929750596	-0.288193445986994	0.02	0.025	1	CD8_TEF	CD8 TEF	Post-HIV vs Post-ART_1y
chr19-19900140-19901913	0.427301040744351	-0.164659495919683	0.185	0.215	1	CD8_TEF	CD8 TEF	Post-HIV vs Post-ART_1y
chr16-15592143-15592628	0.427352129467024	0.175883388234649	0.013	0.012	1	CD8_TEF	CD8 TEF	Post-HIV vs Post-ART_1y
chr12-6904252-6905306	0.4274037029342	-0.188886966932141	0.231	0.275	1	CD8_TEF	CD8 TEF	Post-HIV vs Post-ART_1y
chr11-124757966-124758826	0.427435597888091	-0.150175422472521	0.029	0.032	1	CD8_TEF	CD8 TEF	Post-HIV vs Post-ART_1y
chr19-13276821-13278286	0.427486303185209	-0.030814183123212	0.081	0.081	1	CD8_TEF	CD8 TEF	Post-HIV vs Post-ART_1y
chr16-1705125-1707407	0.427515163319293	-0.077939354443752	0.322	0.343	1	CD8_TEF	CD8 TEF	Post-HIV vs Post-ART_1y
chr19-9933928-9934521	0.427518600688616	-0.221241953174707	0.076	0.09	1	CD8_TEF	CD8 TEF	Post-HIV vs Post-ART_1y
chr3-84958365-84959621	0.427579264365234	-0.535415180344984	0.01	0.014	1	CD8_TEF	CD8 TEF	Post-HIV vs Post-ART_1y
chr15-75748592-75749222	0.427579493240024	-0.0540622861384668	0.033	0.035	1	CD8_TEF	CD8 TEF	Post-HIV vs Post-ART_1y
chr3-58568288-58569332	0.427621442880581	0.158809942267275	0.013	0.012	1	CD8_TEF	CD8 TEF	Post-HIV vs Post-ART_1y
chr16-66589911-66590637	0.427623162428807	0.186026785647938	0.016	0.014	1	CD8_TEF	CD8 TEF	Post-HIV vs Post-ART_1y
chr10-123153641-123155223	0.427625958367428	-0.117706927149783	0.331	0.37	1	CD8_TEF	CD8 TEF	Post-HIV vs Post-ART_1y
chr2-148568262-148569063	0.427637286615715	0.23825194893398	0.016	0.013	1	CD8_TEF	CD8 TEF	Post-HIV vs Post-ART_1y
chr2-85852805-85854432	0.427640441992572	-0.158316892733013	0.294	0.339	1	CD8_TEF	CD8 TEF	Post-HIV vs Post-ART_1y
chr15-98779420-98780085	0.427652417278389	0.235754620021333	0.02	0.017	1	CD8_TEF	CD8 TEF	Post-HIV vs Post-ART_1y
chr22-46420998-46421723	0.427689584369585	0.235405326203785	0.012	0.01	1	CD8_TEF	CD8 TEF	Post-HIV vs Post-ART_1y
chr11-65111426-65113332	0.427711778729596	-0.143381324536847	0.269	0.306	1	CD8_TEF	CD8 TEF	Post-HIV vs Post-ART_1y
chr20-47501145-47503235	0.427747513116016	0.0027729647741912	0.194	0.203	1	CD8_TEF	CD8 TEF	Post-HIV vs Post-ART_1y
chr18-77073442-77074145	0.427781142522298	-0.20459745959729	0.121	0.142	1	CD8_TEF	CD8 TEF	Post-HIV vs Post-ART_1y
chr19-10568258-10569348	0.427808765776605	-0.0928265322474412	0.387	0.426	1	CD8_TEF	CD8 TEF	Post-HIV vs Post-ART_1y
chr8-85219735-85221549	0.427832226542342	-0.0912088047469898	0.32	0.347	1	CD8_TEF	CD8 TEF	Post-HIV vs Post-ART_1y
chr4-153127400-153128236	0.427840604100993	0.142246026390156	0.04	0.035	1	CD8_TEF	CD8 TEF	Post-HIV vs Post-ART_1y
chr7-74659593-74660098	0.427851330065245	0.179461257548774	0.017	0.015	1	CD8_TEF	CD8 TEF	Post-HIV vs Post-ART_1y
chr8-144326255-144327336	0.427862804505595	-0.0915894547694144	0.248	0.273	1	CD8_TEF	CD8 TEF	Post-HIV vs Post-ART_1y
chr14-92747401-92748871	0.427864615457783	-0.233943157404298	0.059	0.071	1	CD8_TEF	CD8 TEF	Post-HIV vs Post-ART_1y
chr5-160421494-160422221	0.427877228686075	-0.135096123744747	0.199	0.221	1	CD8_TEF	CD8 TEF	Post-HIV vs Post-ART_1y
chr15-64029116-64030498	0.427879786735353	0.175106056779876	0.017	0.015	1	CD8_TEF	CD8 TEF	Post-HIV vs Post-ART_1y
chr6-20291339-20292036	0.427924458995153	-0.00144663095415565	0.036	0.036	1	CD8_TEF	CD8 TEF	Post-HIV vs Post-ART_1y
chr10-132574792-132576168	0.427978326557559	-0.0973518551770303	0.015	0.016	1	CD8_TEF	CD8 TEF	Post-HIV vs Post-ART_1y
chr17-81023327-81024143	0.427979002325463	-0.0126595259229365	0.057	0.056	1	CD8_TEF	CD8 TEF	Post-HIV vs Post-ART_1y
chr12-8953764-8954660	0.427980091784533	-0.135501219187351	0.048	0.052	1	CD8_TEF	CD8 TEF	Post-HIV vs Post-ART_1y
chr11-62923661-62924443	0.427989532487968	0.129716314596909	0.01	0.01	1	CD8_TEF	CD8 TEF	Post-HIV vs Post-ART_1y
chr16-15907840-15908455	0.428010711810515	0.0423721268122179	0.015	0.015	1	CD8_TEF	CD8 TEF	Post-HIV vs Post-ART_1y
chr2-3650512-3652398	0.428022304231163	-0.0882569175399621	0.065	0.071	1	CD8_TEF	CD8 TEF	Post-HIV vs Post-ART_1y
chr7-139074767-139075376	0.428026175995705	-0.00120121817383834	0.09	0.093	1	CD8_TEF	CD8 TEF	Post-HIV vs Post-ART_1y
chr1-1208898-1209200	0.428078017844609	-0.332337221312112	0.02	0.024	1	CD8_TEF	CD8 TEF	Post-HIV vs Post-ART_1y
chr15-63203491-63204121	0.428091713408558	0.0533194944253625	0.041	0.041	1	CD8_TEF	CD8 TEF	Post-HIV vs Post-ART_1y
chr17-29219107-29219823	0.428114409195433	-0.234983424601219	0.024	0.029	1	CD8_TEF	CD8 TEF	Post-HIV vs Post-ART_1y
chr14-104815161-104816747	0.42813285528238	-0.00778928250969768	0.317	0.329	1	CD8_TEF	CD8 TEF	Post-HIV vs Post-ART_1y
chrX-154489973-154491287	0.428141167028888	-0.144363110980313	0.195	0.221	1	CD8_TEF	CD8 TEF	Post-HIV vs Post-ART_1y
chr17-2848613-2849114	0.428161663358411	-0.393961484242765	0.02	0.027	1	CD8_TEF	CD8 TEF	Post-HIV vs Post-ART_1y
chr15-91852561-91854965	0.428218076625402	0.0611806687591012	0.285	0.281	1	CD8_TEF	CD8 TEF	Post-HIV vs Post-ART_1y
chr1-159803775-159804237	0.428238894466726	0.0983260862620647	0.025	0.024	1	CD8_TEF	CD8 TEF	Post-HIV vs Post-ART_1y
chr5-39256158-39256923	0.428278491521246	0.296634230662565	0.025	0.02	1	CD8_TEF	CD8 TEF	Post-HIV vs Post-ART_1y
chr8-58973188-58974487	0.428370555810713	-0.0949414977019973	0.031	0.033	1	CD8_TEF	CD8 TEF	Post-HIV vs Post-ART_1y
chr1-202201199-202201716	0.428393748975084	-0.292705248174107	0.061	0.077	1	CD8_TEF	CD8 TEF	Post-HIV vs Post-ART_1y
chr19-18949130-18949803	0.428435867211588	-0.312447442161432	0.016	0.019	1	CD8_TEF	CD8 TEF	Post-HIV vs Post-ART_1y
chr1-52368366-52368721	0.428449290450344	-0.235342704024907	0.019	0.023	1	CD8_TEF	CD8 TEF	Post-HIV vs Post-ART_1y
chr11-106087345-106088147	0.428468799386363	0.184779791004499	0.018	0.016	1	CD8_TEF	CD8 TEF	Post-HIV vs Post-ART_1y
chr1-168557488-168558148	0.428478377873722	-0.0317188212043602	0.04	0.041	1	CD8_TEF	CD8 TEF	Post-HIV vs Post-ART_1y
chr9-132353858-132355584	0.428500876602606	-0.0389268467087931	0.392	0.414	1	CD8_TEF	CD8 TEF	Post-HIV vs Post-ART_1y
chr7-140084904-140085796	0.428516007205474	0.207681560862676	0.032	0.028	1	CD8_TEF	CD8 TEF	Post-HIV vs Post-ART_1y
chr3-39220482-39221501	0.428556669597603	0.0737842711163381	0.023	0.021	1	CD8_TEF	CD8 TEF	Post-HIV vs Post-ART_1y
chr20-63638811-63639552	0.428594235672967	0.0178117845997749	0.07	0.07	1	CD8_TEF	CD8 TEF	Post-HIV vs Post-ART_1y
chr22-36366304-36366554	0.428602687715897	0.0169351422101469	0.014	0.014	1	CD8_TEF	CD8 TEF	Post-HIV vs Post-ART_1y
chr4-82360404-82361046	0.428606430568862	0.0822668817786614	0.033	0.032	1	CD8_TEF	CD8 TEF	Post-HIV vs Post-ART_1y
chr21-44299158-44300828	0.428676503748269	-0.105806484974678	0.161	0.174	1	CD8_TEF	CD8 TEF	Post-HIV vs Post-ART_1y
chr17-4695867-4697195	0.428698965035658	-0.256121673956086	0.079	0.094	1	CD8_TEF	CD8 TEF	Post-HIV vs Post-ART_1y
chr22-19478309-19480294	0.428711819210159	-0.125526731658793	0.364	0.403	1	CD8_TEF	CD8 TEF	Post-HIV vs Post-ART_1y
chr15-60004236-60006778	0.42871729626285	0.0784353819331942	0.059	0.056	1	CD8_TEF	CD8 TEF	Post-HIV vs Post-ART_1y
chr15-86653280-86654208	0.428720060961349	0.117671100481449	0.011	0.011	1	CD8_TEF	CD8 TEF	Post-HIV vs Post-ART_1y
chr4-168317494-168318971	0.42872455146668	-0.197773777898989	0.173	0.2	1	CD8_TEF	CD8 TEF	Post-HIV vs Post-ART_1y
chr4-142565501-142566262	0.428738714282128	0.246918386198498	0.024	0.02	1	CD8_TEF	CD8 TEF	Post-HIV vs Post-ART_1y
chr14-49851904-49854126	0.428761924309438	-0.0463515143108277	0.208	0.222	1	CD8_TEF	CD8 TEF	Post-HIV vs Post-ART_1y
chr4-78166406-78166958	0.428768781385349	-0.691182239046444	0.008	0.013	1	CD8_TEF	CD8 TEF	Post-HIV vs Post-ART_1y
chr1-227934493-227935432	0.428771702244864	-0.0893711672074438	0.036	0.039	1	CD8_TEF	CD8 TEF	Post-HIV vs Post-ART_1y
chr3-32288370-32289179	0.428780279821576	0.143663288003156	0.018	0.016	1	CD8_TEF	CD8 TEF	Post-HIV vs Post-ART_1y
chr14-49861518-49863347	0.428783779757678	-0.13982595574468	0.401	0.452	1	CD8_TEF	CD8 TEF	Post-HIV vs Post-ART_1y
chr20-63498841-63499638	0.428783829894634	0.147644521951944	0.056	0.051	1	CD8_TEF	CD8 TEF	Post-HIV vs Post-ART_1y
chr14-68911441-68912113	0.428789594920701	-0.00906732835993074	0.028	0.028	1	CD8_TEF	CD8 TEF	Post-HIV vs Post-ART_1y
chr22-21818308-21819055	0.428795493619658	-0.454029582476838	0.008	0.01	1	CD8_TEF	CD8 TEF	Post-HIV vs Post-ART_1y
chr5-159411879-159412948	0.428816547700228	0.141148638224264	0.049	0.047	1	CD8_TEF	CD8 TEF	Post-HIV vs Post-ART_1y
chr1-162400608-162401199	0.428878206792553	0.104916486559752	0.012	0.011	1	CD8_TEF	CD8 TEF	Post-HIV vs Post-ART_1y
chr9-122809832-122810825	0.428936878939616	0.0658683258605199	0.028	0.026	1	CD8_TEF	CD8 TEF	Post-HIV vs Post-ART_1y
chr11-64060278-64061451	0.428943579925958	0.080023190789305	0.033	0.031	1	CD8_TEF	CD8 TEF	Post-HIV vs Post-ART_1y
chr2-112636019-112636963	0.428997829706603	-0.526130727385855	0.007	0.01	1	CD8_TEF	CD8 TEF	Post-HIV vs Post-ART_1y
chr16-28278753-28279356	0.429000445277727	-0.295089696087021	0.019	0.024	1	CD8_TEF	CD8 TEF	Post-HIV vs Post-ART_1y
chr19-2620340-2621215	0.429043445169279	-0.32220976516298	0.076	0.096	1	CD8_TEF	CD8 TEF	Post-HIV vs Post-ART_1y
chr2-43210216-43211086	0.429051562909381	0.0557533228087292	0.01	0.01	1	CD8_TEF	CD8 TEF	Post-HIV vs Post-ART_1y
chr1-40530958-40532141	0.429079912116219	-0.0932429564741939	0.124	0.135	1	CD8_TEF	CD8 TEF	Post-HIV vs Post-ART_1y
chr1-84271047-84272135	0.429097222873257	-0.399792150867786	0.01	0.013	1	CD8_TEF	CD8 TEF	Post-HIV vs Post-ART_1y
chr22-38261950-38262398	0.429119327505312	-0.408320991977736	0.015	0.02	1	CD8_TEF	CD8 TEF	Post-HIV vs Post-ART_1y
chr2-32164936-32166381	0.429122312257835	-0.0581309650740975	0.135	0.147	1	CD8_TEF	CD8 TEF	Post-HIV vs Post-ART_1y
chr6-105648097-105648627	0.429157676905626	-0.363357295776309	0.032	0.04	1	CD8_TEF	CD8 TEF	Post-HIV vs Post-ART_1y
chr8-98036427-98037403	0.429166247648892	0.125106661876462	0.019	0.018	1	CD8_TEF	CD8 TEF	Post-HIV vs Post-ART_1y
chr9-89529397-89530013	0.429178641038767	0.293257062301007	0.01	0.008	1	CD8_TEF	CD8 TEF	Post-HIV vs Post-ART_1y
chr18-58715425-58716413	0.429202385524773	0.0880175900508755	0.026	0.025	1	CD8_TEF	CD8 TEF	Post-HIV vs Post-ART_1y
chr19-10009080-10010636	0.429277633086905	-0.0130150978612655	0.025	0.025	1	CD8_TEF	CD8 TEF	Post-HIV vs Post-ART_1y
chr19-17404988-17406165	0.429317969073368	-0.025386088715375	0.164	0.172	1	CD8_TEF	CD8 TEF	Post-HIV vs Post-ART_1y
chr4-26318705-26321836	0.429320106811169	-0.0392655483655457	0.41	0.438	1	CD8_TEF	CD8 TEF	Post-HIV vs Post-ART_1y
chr11-746491-748787	0.429322642032677	-0.108552454932293	0.168	0.185	1	CD8_TEF	CD8 TEF	Post-HIV vs Post-ART_1y
chr3-172489791-172490681	0.429337798809799	0.097583804447352	0.022	0.021	1	CD8_TEF	CD8 TEF	Post-HIV vs Post-ART_1y
chr6-28848487-28849195	0.429363532630061	-0.622067024430411	0.009	0.013	1	CD8_TEF	CD8 TEF	Post-HIV vs Post-ART_1y
chr19-15555526-15556877	0.429414800792983	-0.173229304178985	0.274	0.313	1	CD8_TEF	CD8 TEF	Post-HIV vs Post-ART_1y
chr19-41889831-41890247	0.429447346750653	-0.00461423978913	0.035	0.036	1	CD8_TEF	CD8 TEF	Post-HIV vs Post-ART_1y
chr10-102645402-102646659	0.429476280577698	-0.0340547123912516	0.222	0.24	1	CD8_TEF	CD8 TEF	Post-HIV vs Post-ART_1y
chr13-114148028-114148976	0.429488618756982	-0.199354029795429	0.157	0.177	1	CD8_TEF	CD8 TEF	Post-HIV vs Post-ART_1y
chr2-208265090-208266878	0.429515512818312	-0.138252638547951	0.291	0.327	1	CD8_TEF	CD8 TEF	Post-HIV vs Post-ART_1y
chr6-29976116-29977398	0.429537516659967	-0.00378854891195157	0.046	0.046	1	CD8_TEF	CD8 TEF	Post-HIV vs Post-ART_1y
chr20-44055727-44056558	0.429587998609155	0.11646308783548	0.01	0.009	1	CD8_TEF	CD8 TEF	Post-HIV vs Post-ART_1y
chr8-12757413-12758122	0.429588937987724	0.111720826717968	0.011	0.01	1	CD8_TEF	CD8 TEF	Post-HIV vs Post-ART_1y
chr21-17902733-17903353	0.429589560897646	0.138232102466366	0.012	0.011	1	CD8_TEF	CD8 TEF	Post-HIV vs Post-ART_1y
chr4-169611765-169613622	0.429597584557138	-0.124193040641014	0.298	0.34	1	CD8_TEF	CD8 TEF	Post-HIV vs Post-ART_1y
chr11-19711894-19713863	0.429610601994119	-0.0966012430890928	0.202	0.225	1	CD8_TEF	CD8 TEF	Post-HIV vs Post-ART_1y
chr2-33271933-33272460	0.429660199983896	-0.568884655161399	0.01	0.016	1	CD8_TEF	CD8 TEF	Post-HIV vs Post-ART_1y
chr14-105857297-105859320	0.429665315551368	-0.0693225755243503	0.136	0.146	1	CD8_TEF	CD8 TEF	Post-HIV vs Post-ART_1y
chr5-10355032-10355409	0.429706734600042	0.0657088582566461	0.024	0.023	1	CD8_TEF	CD8 TEF	Post-HIV vs Post-ART_1y
chr4-40307098-40308552	0.429742567604882	-0.1948915666661	0.079	0.091	1	CD8_TEF	CD8 TEF	Post-HIV vs Post-ART_1y
chr12-52358327-52359090	0.429782498148384	-0.465763868367542	0.012	0.017	1	CD8_TEF	CD8 TEF	Post-HIV vs Post-ART_1y
chr9-128339797-128341726	0.429793642827206	-0.070973245513259	0.241	0.263	1	CD8_TEF	CD8 TEF	Post-HIV vs Post-ART_1y
chr7-135800729-135801613	0.429806876928449	-0.345757684597249	0.021	0.027	1	CD8_TEF	CD8 TEF	Post-HIV vs Post-ART_1y
chr1-160830367-160830870	0.429815051749071	0.154948790355335	0.017	0.016	1	CD8_TEF	CD8 TEF	Post-HIV vs Post-ART_1y
chr11-104708903-104709286	0.429828601161603	-0.65510816761141	0.008	0.012	1	CD8_TEF	CD8 TEF	Post-HIV vs Post-ART_1y
chr7-100189690-100190875	0.429840391768554	-0.218617161292988	0.02	0.023	1	CD8_TEF	CD8 TEF	Post-HIV vs Post-ART_1y
chr5-115624278-115624491	0.429891909158562	-0.28333760525424	0.013	0.016	1	CD8_TEF	CD8 TEF	Post-HIV vs Post-ART_1y
chr10-51698781-51700302	0.429978548903758	-0.0789474124467169	0.243	0.264	1	CD8_TEF	CD8 TEF	Post-HIV vs Post-ART_1y
chr7-65872432-65874066	0.42998210311514	-0.0689291403913435	0.349	0.38	1	CD8_TEF	CD8 TEF	Post-HIV vs Post-ART_1y
chr8-47368802-47370411	0.430006893279522	-0.262665696686194	0.013	0.015	1	CD8_TEF	CD8 TEF	Post-HIV vs Post-ART_1y
chr3-111566792-111567213	0.430048557255016	-0.438387647838361	0.01	0.013	1	CD8_TEF	CD8 TEF	Post-HIV vs Post-ART_1y
chr7-112204930-112207199	0.430049608998351	-0.100502639440838	0.392	0.439	1	CD8_TEF	CD8 TEF	Post-HIV vs Post-ART_1y
chr21-32600652-32601346	0.430087724763726	0.0555192694347495	0.03	0.029	1	CD8_TEF	CD8 TEF	Post-HIV vs Post-ART_1y
chr8-133561344-133561694	0.43011838615632	0.171644146112896	0.012	0.01	1	CD8_TEF	CD8 TEF	Post-HIV vs Post-ART_1y
chr6-36583290-36583921	0.430153648528336	0.138822640664291	0.012	0.012	1	CD8_TEF	CD8 TEF	Post-HIV vs Post-ART_1y
chr19-15508031-15509628	0.430178462818773	0.110293245963983	0.019	0.018	1	CD8_TEF	CD8 TEF	Post-HIV vs Post-ART_1y
chr6-285092-285790	0.430201208990902	-0.477523567181723	0.008	0.011	1	CD8_TEF	CD8 TEF	Post-HIV vs Post-ART_1y
chr6-118776111-118777537	0.430206812923274	0.0276255399310297	0.027	0.026	1	CD8_TEF	CD8 TEF	Post-HIV vs Post-ART_1y
chr7-112764053-112765417	0.430224244875783	-0.244593824654748	0.019	0.023	1	CD8_TEF	CD8 TEF	Post-HIV vs Post-ART_1y
chr19-16247223-16248082	0.430282085178909	-0.296689593313487	0.042	0.052	1	CD8_TEF	CD8 TEF	Post-HIV vs Post-ART_1y
chr10-6563030-6564670	0.430289383488698	-0.374858270747706	0.026	0.033	1	CD8_TEF	CD8 TEF	Post-HIV vs Post-ART_1y
chr1-160578229-160578461	0.430297269479124	-0.409606244805373	0.009	0.013	1	CD8_TEF	CD8 TEF	Post-HIV vs Post-ART_1y
chr7-149414648-149415934	0.430311442382093	0.174463560267485	0.011	0.01	1	CD8_TEF	CD8 TEF	Post-HIV vs Post-ART_1y
chr5-62284773-62285919	0.430317348231382	0.171396092999471	0.017	0.016	1	CD8_TEF	CD8 TEF	Post-HIV vs Post-ART_1y
chr10-88824914-88825682	0.430330567343748	0.0776941367658526	0.044	0.042	1	CD8_TEF	CD8 TEF	Post-HIV vs Post-ART_1y
chr15-41936564-41937847	0.430350957386473	-0.171940926944496	0.177	0.203	1	CD8_TEF	CD8 TEF	Post-HIV vs Post-ART_1y
chr7-135979971-135981287	0.430367933879303	-0.174289129298315	0.211	0.245	1	CD8_TEF	CD8 TEF	Post-HIV vs Post-ART_1y
chr10-79374265-79375092	0.43037309447748	-0.0597716507862049	0.027	0.028	1	CD8_TEF	CD8 TEF	Post-HIV vs Post-ART_1y
chr8-133152590-133153283	0.430395355375997	0.0482308544885597	0.028	0.028	1	CD8_TEF	CD8 TEF	Post-HIV vs Post-ART_1y
chrX-23661643-23662533	0.430408120510456	-0.358018316566886	0.014	0.018	1	CD8_TEF	CD8 TEF	Post-HIV vs Post-ART_1y
chr1-63892407-63893429	0.430433385913486	-0.29360220074979	0.033	0.043	1	CD8_TEF	CD8 TEF	Post-HIV vs Post-ART_1y
chr9-125240538-125242146	0.430470821903301	-0.106582109834032	0.397	0.437	1	CD8_TEF	CD8 TEF	Post-HIV vs Post-ART_1y
chr14-106045031-106045626	0.430486940026318	0.0592005516249521	0.028	0.027	1	CD8_TEF	CD8 TEF	Post-HIV vs Post-ART_1y
chr19-18514462-18515587	0.430497051018951	0.0318448144099461	0.015	0.015	1	CD8_TEF	CD8 TEF	Post-HIV vs Post-ART_1y
chr16-307530-309173	0.430497929339243	0.0605736659449594	0.058	0.056	1	CD8_TEF	CD8 TEF	Post-HIV vs Post-ART_1y
chr11-128726324-128727295	0.430499383001312	0.0637948176643119	0.048	0.047	1	CD8_TEF	CD8 TEF	Post-HIV vs Post-ART_1y
chr12-104473160-104474028	0.430577266516643	-0.195118325972834	0.04	0.045	1	CD8_TEF	CD8 TEF	Post-HIV vs Post-ART_1y
chr3-114226045-114226676	0.43063007936109	0.0832293701937612	0.025	0.024	1	CD8_TEF	CD8 TEF	Post-HIV vs Post-ART_1y
chr2-60806754-60807588	0.430631277511836	0.091182808096578	0.019	0.018	1	CD8_TEF	CD8 TEF	Post-HIV vs Post-ART_1y
chr19-23686301-23687456	0.43063464601106	-0.175054136412127	0.182	0.209	1	CD8_TEF	CD8 TEF	Post-HIV vs Post-ART_1y
chr5-170338357-170339412	0.430694442709276	-0.00805985426375377	0.052	0.053	1	CD8_TEF	CD8 TEF	Post-HIV vs Post-ART_1y
chr3-149701274-149702257	0.4307878295045	-0.194869540396718	0.027	0.031	1	CD8_TEF	CD8 TEF	Post-HIV vs Post-ART_1y
chr8-58805013-58805355	0.430789806854542	-0.25606962014792	0.025	0.03	1	CD8_TEF	CD8 TEF	Post-HIV vs Post-ART_1y
chr3-69409895-69410646	0.430804075781284	-0.212768877278998	0.02	0.023	1	CD8_TEF	CD8 TEF	Post-HIV vs Post-ART_1y
chr2-42196393-42197073	0.430821588793772	0.0643792251259763	0.022	0.021	1	CD8_TEF	CD8 TEF	Post-HIV vs Post-ART_1y
chr9-122930707-122932155	0.430843990215114	-0.0301351548488525	0.237	0.25	1	CD8_TEF	CD8 TEF	Post-HIV vs Post-ART_1y
chr12-111841228-111843013	0.430869545589996	-0.0663438716125384	0.313	0.338	1	CD8_TEF	CD8 TEF	Post-HIV vs Post-ART_1y
chr12-106385912-106386556	0.430882701930947	0.139125663881748	0.016	0.015	1	CD8_TEF	CD8 TEF	Post-HIV vs Post-ART_1y
chr12-25436001-25436610	0.430925271014485	0.0386797890759505	0.018	0.017	1	CD8_TEF	CD8 TEF	Post-HIV vs Post-ART_1y
chr7-17302568-17303018	0.430926392198854	-0.246825924687625	0.011	0.012	1	CD8_TEF	CD8 TEF	Post-HIV vs Post-ART_1y
chr1-12594888-12596882	0.430927617923557	0.0185656060525892	0.046	0.045	1	CD8_TEF	CD8 TEF	Post-HIV vs Post-ART_1y
chr1-114580927-114582170	0.430939730714664	-0.15335249225992	0.262	0.297	1	CD8_TEF	CD8 TEF	Post-HIV vs Post-ART_1y
chr17-61409328-61409833	0.430970169063152	-0.270223393540071	0.024	0.03	1	CD8_TEF	CD8 TEF	Post-HIV vs Post-ART_1y
chr9-79604900-79606512	0.43098700173266	-0.357177062105797	0.032	0.043	1	CD8_TEF	CD8 TEF	Post-HIV vs Post-ART_1y
chr2-144481113-144481430	0.431038211301921	-0.0460972182381756	0.022	0.022	1	CD8_TEF	CD8 TEF	Post-HIV vs Post-ART_1y
chr12-51082330-51083861	0.431042514979562	-0.0197030449766125	0.253	0.266	1	CD8_TEF	CD8 TEF	Post-HIV vs Post-ART_1y
chr1-167627487-167628597	0.431061933683947	-0.182017987902335	0.098	0.115	1	CD8_TEF	CD8 TEF	Post-HIV vs Post-ART_1y
chr16-88430042-88431271	0.431109617109367	0.0284244943991201	0.05	0.048	1	CD8_TEF	CD8 TEF	Post-HIV vs Post-ART_1y
chr11-2975141-2975943	0.431188634752111	0.178763647983237	0.024	0.021	1	CD8_TEF	CD8 TEF	Post-HIV vs Post-ART_1y
chr19-18593941-18594937	0.431234349947668	-0.0173551540800296	0.128	0.134	1	CD8_TEF	CD8 TEF	Post-HIV vs Post-ART_1y
chr11-46889091-46890013	0.431278533824869	-0.103429779712888	0.025	0.027	1	CD8_TEF	CD8 TEF	Post-HIV vs Post-ART_1y
chr8-28361536-28361832	0.431298414886592	-0.422932995755101	0.009	0.013	1	CD8_TEF	CD8 TEF	Post-HIV vs Post-ART_1y
chrX-13697397-13698321	0.431316481446417	-0.229671880124934	0.02	0.024	1	CD8_TEF	CD8 TEF	Post-HIV vs Post-ART_1y
chr3-182909216-182909694	0.431348192855403	0.244093489160183	0.01	0.008	1	CD8_TEF	CD8 TEF	Post-HIV vs Post-ART_1y
chr4-105471494-105471864	0.431417683817778	-0.223878580363921	0.053	0.062	1	CD8_TEF	CD8 TEF	Post-HIV vs Post-ART_1y
chr19-41135026-41136188	0.431421791398656	0.0854061910069248	0.05	0.048	1	CD8_TEF	CD8 TEF	Post-HIV vs Post-ART_1y
chr16-15031065-15031902	0.431508324696131	0.155226234657723	0.015	0.013	1	CD8_TEF	CD8 TEF	Post-HIV vs Post-ART_1y
chr8-109346739-109347212	0.431519624616426	0.152395367761204	0.014	0.013	1	CD8_TEF	CD8 TEF	Post-HIV vs Post-ART_1y
chr6-83214830-83215495	0.431534434607052	0.0683970925218751	0.02	0.02	1	CD8_TEF	CD8 TEF	Post-HIV vs Post-ART_1y
chr10-70403540-70405854	0.431548159568296	-0.0974799858848491	0.27	0.297	1	CD8_TEF	CD8 TEF	Post-HIV vs Post-ART_1y
chr4-13547014-13547982	0.431549767656949	-0.164713966348974	0.02	0.023	1	CD8_TEF	CD8 TEF	Post-HIV vs Post-ART_1y
chr8-133043175-133043759	0.431556435053991	0.184725946973058	0.01	0.009	1	CD8_TEF	CD8 TEF	Post-HIV vs Post-ART_1y
chr2-217713174-217713953	0.431609751404895	0.369343707944939	0.015	0.011	1	CD8_TEF	CD8 TEF	Post-HIV vs Post-ART_1y
chr15-56042830-56044018	0.431635935654336	0.0246680047080741	0.055	0.055	1	CD8_TEF	CD8 TEF	Post-HIV vs Post-ART_1y
chr19-46602423-46603347	0.431640789445347	-0.0412479783368513	0.056	0.058	1	CD8_TEF	CD8 TEF	Post-HIV vs Post-ART_1y
chr20-57399624-57399955	0.431655257055769	0.0718490835719545	0.02	0.02	1	CD8_TEF	CD8 TEF	Post-HIV vs Post-ART_1y
chr12-56151466-56152717	0.431656344131777	-0.179364615761345	0.205	0.237	1	CD8_TEF	CD8 TEF	Post-HIV vs Post-ART_1y
chr1-202162951-202163200	0.431712495152062	-0.00696245737779666	0.036	0.034	1	CD8_TEF	CD8 TEF	Post-HIV vs Post-ART_1y
chr19-49875912-49878269	0.431719764432092	-0.0923563062678302	0.655	0.706	1	CD8_TEF	CD8 TEF	Post-HIV vs Post-ART_1y
chr8-20198379-20198823	0.431759280730168	0.199845933229591	0.01	0.009	1	CD8_TEF	CD8 TEF	Post-HIV vs Post-ART_1y
chr14-106153269-106153981	0.431763318708609	0.0704990323723877	0.028	0.026	1	CD8_TEF	CD8 TEF	Post-HIV vs Post-ART_1y
chr16-4371452-4372842	0.431826811730274	0.0195844238804042	0.147	0.146	1	CD8_TEF	CD8 TEF	Post-HIV vs Post-ART_1y
chr5-180802095-180804670	0.431837787206761	-0.109309694497561	0.344	0.379	1	CD8_TEF	CD8 TEF	Post-HIV vs Post-ART_1y
chr19-39877492-39877796	0.431838948199822	-0.334403278215917	0.011	0.013	1	CD8_TEF	CD8 TEF	Post-HIV vs Post-ART_1y
chr9-136572014-136573366	0.431850068821787	-0.2291994867659	0.072	0.086	1	CD8_TEF	CD8 TEF	Post-HIV vs Post-ART_1y
chr20-62117435-62118089	0.431889615985526	-0.0490758462745258	0.136	0.144	1	CD8_TEF	CD8 TEF	Post-HIV vs Post-ART_1y
chr7-812523-813596	0.431895956319787	-0.00454814545989457	0.065	0.068	1	CD8_TEF	CD8 TEF	Post-HIV vs Post-ART_1y
chr9-37582391-37582928	0.431913950263111	0.321825677964761	0.013	0.01	1	CD8_TEF	CD8 TEF	Post-HIV vs Post-ART_1y
chr4-40199928-40201272	0.431922919157605	0.0462749898835295	0.108	0.107	1	CD8_TEF	CD8 TEF	Post-HIV vs Post-ART_1y
chr12-94101189-94102620	0.431931165401928	-0.102628860706453	0.159	0.171	1	CD8_TEF	CD8 TEF	Post-HIV vs Post-ART_1y
chr3-46440547-46441463	0.431961004419816	-0.253412616713024	0.029	0.034	1	CD8_TEF	CD8 TEF	Post-HIV vs Post-ART_1y
chr9-214147-215537	0.43196117808651	0.0799158665993709	0.129	0.125	1	CD8_TEF	CD8 TEF	Post-HIV vs Post-ART_1y
chr9-99221091-99222802	0.432018039729835	-0.0984166456750833	0.331	0.36	1	CD8_TEF	CD8 TEF	Post-HIV vs Post-ART_1y
chr2-156589408-156589934	0.432018333184595	0.203860915441613	0.01	0.009	1	CD8_TEF	CD8 TEF	Post-HIV vs Post-ART_1y
chr7-2405633-2406332	0.4320272997867	-0.230355484264645	0.116	0.139	1	CD8_TEF	CD8 TEF	Post-HIV vs Post-ART_1y
chr16-69338710-69340401	0.4321037910954	-0.164868641732917	0.245	0.28	1	CD8_TEF	CD8 TEF	Post-HIV vs Post-ART_1y
chr2-197011736-197012345	0.432126948669576	0.067059839178909	0.011	0.01	1	CD8_TEF	CD8 TEF	Post-HIV vs Post-ART_1y
chr2-214808656-214810313	0.432197123391121	-0.123929409596345	0.398	0.449	1	CD8_TEF	CD8 TEF	Post-HIV vs Post-ART_1y
chr3-51973458-51975645	0.432198951007951	-0.0226874650283236	0.277	0.289	1	CD8_TEF	CD8 TEF	Post-HIV vs Post-ART_1y
chr13-79401397-79401964	0.432263172864338	0.305832060136416	0.017	0.014	1	CD8_TEF	CD8 TEF	Post-HIV vs Post-ART_1y
chr1-204505911-204507970	0.432289808859188	-0.172381675154387	0.243	0.274	1	CD8_TEF	CD8 TEF	Post-HIV vs Post-ART_1y
chr3-127626095-127626624	0.432345160108896	-0.397508420434718	0.021	0.028	1	CD8_TEF	CD8 TEF	Post-HIV vs Post-ART_1y
chr11-134582199-134582997	0.432367818163385	-0.302152699288533	0.064	0.078	1	CD8_TEF	CD8 TEF	Post-HIV vs Post-ART_1y
chr2-175110658-175111565	0.43236792392646	0.272156848452066	0.014	0.012	1	CD8_TEF	CD8 TEF	Post-HIV vs Post-ART_1y
chr1-160069628-160070885	0.432368511173622	-0.100648690810468	0.063	0.068	1	CD8_TEF	CD8 TEF	Post-HIV vs Post-ART_1y
chr22-37316484-37317265	0.432410348994475	0.0382785742396887	0.044	0.042	1	CD8_TEF	CD8 TEF	Post-HIV vs Post-ART_1y
chr8-37694448-37696107	0.43241992753795	-0.137039435170604	0.14	0.161	1	CD8_TEF	CD8 TEF	Post-HIV vs Post-ART_1y
chr4-112522736-112524409	0.432455585767607	0.0550484170999677	0.06	0.056	1	CD8_TEF	CD8 TEF	Post-HIV vs Post-ART_1y
chr1-183967597-183968780	0.432474906878012	-0.407018933627667	0.018	0.024	1	CD8_TEF	CD8 TEF	Post-HIV vs Post-ART_1y
chr15-65790819-65792951	0.432504606936709	-0.0903735466893317	0.48	0.524	1	CD8_TEF	CD8 TEF	Post-HIV vs Post-ART_1y
chr5-173972655-173973912	0.432507647783662	0.0606944169354997	0.029	0.028	1	CD8_TEF	CD8 TEF	Post-HIV vs Post-ART_1y
chr2-171159170-171161432	0.432528263995046	-0.0687517201706553	0.244	0.262	1	CD8_TEF	CD8 TEF	Post-HIV vs Post-ART_1y
chr3-8416851-8417734	0.432531211721654	0.251268056709546	0.015	0.012	1	CD8_TEF	CD8 TEF	Post-HIV vs Post-ART_1y
chr12-53379045-53380907	0.432571462341021	-0.0499003656654892	0.587	0.617	1	CD8_TEF	CD8 TEF	Post-HIV vs Post-ART_1y
chr4-176194856-176195896	0.43258638909175	-0.215064368588703	0.197	0.233	1	CD8_TEF	CD8 TEF	Post-HIV vs Post-ART_1y
chr5-138331074-138332379	0.432610173643822	-0.132153217218553	0.325	0.368	1	CD8_TEF	CD8 TEF	Post-HIV vs Post-ART_1y
chr12-6617694-6618080	0.432622316923367	-0.186836735479837	0.033	0.038	1	CD8_TEF	CD8 TEF	Post-HIV vs Post-ART_1y
chr6-32954934-32955286	0.432626131814893	0.386393487388232	0.011	0.008	1	CD8_TEF	CD8 TEF	Post-HIV vs Post-ART_1y
chr21-45138293-45138921	0.432768294685255	0.131026803932702	0.018	0.016	1	CD8_TEF	CD8 TEF	Post-HIV vs Post-ART_1y
chr11-776447-778219	0.432772215347476	-0.0545387037662889	0.245	0.261	1	CD8_TEF	CD8 TEF	Post-HIV vs Post-ART_1y
chr11-122847343-122847879	0.432830099919876	-0.191179101924069	0.023	0.025	1	CD8_TEF	CD8 TEF	Post-HIV vs Post-ART_1y
chr11-64877748-64879711	0.432834844823993	-0.10412700962823	0.466	0.517	1	CD8_TEF	CD8 TEF	Post-HIV vs Post-ART_1y
chr2-148508845-148509832	0.432856199453591	-0.248696938796874	0.047	0.057	1	CD8_TEF	CD8 TEF	Post-HIV vs Post-ART_1y
chr5-111229943-111230819	0.432889754334357	0.239691964536387	0.04	0.034	1	CD8_TEF	CD8 TEF	Post-HIV vs Post-ART_1y
chr19-41326086-41326686	0.43290284475776	0.0498300821988242	0.05	0.049	1	CD8_TEF	CD8 TEF	Post-HIV vs Post-ART_1y
chrX-15749642-15750295	0.432949119460842	-0.0363277937622071	0.026	0.027	1	CD8_TEF	CD8 TEF	Post-HIV vs Post-ART_1y
chr13-29529232-29530099	0.432985952193777	-0.355334998391777	0.026	0.033	1	CD8_TEF	CD8 TEF	Post-HIV vs Post-ART_1y
chr9-132943616-132945383	0.432995353342086	-0.159122569955168	0.309	0.357	1	CD8_TEF	CD8 TEF	Post-HIV vs Post-ART_1y
chr3-184777114-184778086	0.432999032700129	0.0401802655194836	0.035	0.034	1	CD8_TEF	CD8 TEF	Post-HIV vs Post-ART_1y
chr20-10357320-10358301	0.433002189130596	0.216963994638031	0.013	0.012	1	CD8_TEF	CD8 TEF	Post-HIV vs Post-ART_1y
chr15-75639169-75641156	0.433036780507043	-0.0623988640631157	0.38	0.404	1	CD8_TEF	CD8 TEF	Post-HIV vs Post-ART_1y
chr5-181188011-181192281	0.433056901040053	-0.106491662369449	0.458	0.513	1	CD8_TEF	CD8 TEF	Post-HIV vs Post-ART_1y
chr14-101858806-101859825	0.433063208241317	0.0951847911935721	0.041	0.038	1	CD8_TEF	CD8 TEF	Post-HIV vs Post-ART_1y
chr10-60768534-60769500	0.433081816192487	0.281004534711895	0.01	0.008	1	CD8_TEF	CD8 TEF	Post-HIV vs Post-ART_1y
chr19-54102042-54103408	0.433103073862569	-0.0445310029391407	0.289	0.306	1	CD8_TEF	CD8 TEF	Post-HIV vs Post-ART_1y
chr1-155636477-155638089	0.433117519404822	-0.0708076952511232	0.09	0.096	1	CD8_TEF	CD8 TEF	Post-HIV vs Post-ART_1y
chr2-231037207-231038321	0.433139802876768	0.166548914877179	0.014	0.012	1	CD8_TEF	CD8 TEF	Post-HIV vs Post-ART_1y
chr1-59146227-59147373	0.433225795754525	0.0632937114837158	0.057	0.057	1	CD8_TEF	CD8 TEF	Post-HIV vs Post-ART_1y
chr17-18900533-18901832	0.433238179869616	-0.0303587780730394	0.059	0.061	1	CD8_TEF	CD8 TEF	Post-HIV vs Post-ART_1y
chr2-234278348-234279270	0.433249366228055	-0.00918762053749744	0.062	0.065	1	CD8_TEF	CD8 TEF	Post-HIV vs Post-ART_1y
chr9-92963629-92965611	0.433269653460333	-0.0650123742769854	0.383	0.41	1	CD8_TEF	CD8 TEF	Post-HIV vs Post-ART_1y
chr12-8237116-8237779	0.433287494652518	-0.274326711402884	0.029	0.034	1	CD8_TEF	CD8 TEF	Post-HIV vs Post-ART_1y
chr11-128550933-128552368	0.433298999113111	-0.303296569270808	0.119	0.152	1	CD8_TEF	CD8 TEF	Post-HIV vs Post-ART_1y
chr13-97368771-97369812	0.433303516435548	-0.229346682517134	0.034	0.042	1	CD8_TEF	CD8 TEF	Post-HIV vs Post-ART_1y
chr22-26568652-26568851	0.433325692136514	-0.563134863135423	0.006	0.01	1	CD8_TEF	CD8 TEF	Post-HIV vs Post-ART_1y
chr3-141401661-141403130	0.433330497494058	-0.105797488165328	0.169	0.186	1	CD8_TEF	CD8 TEF	Post-HIV vs Post-ART_1y
chr16-89906613-89907077	0.433373652343936	-0.31282450546228	0.019	0.022	1	CD8_TEF	CD8 TEF	Post-HIV vs Post-ART_1y
chr17-41801078-41801927	0.43337859563522	-0.267049884382899	0.025	0.03	1	CD8_TEF	CD8 TEF	Post-HIV vs Post-ART_1y
chr1-245953243-245954709	0.433429539311171	0.0825699821367853	0.069	0.065	1	CD8_TEF	CD8 TEF	Post-HIV vs Post-ART_1y
chr9-129202454-129203481	0.433452771935358	-0.153988849777932	0.14	0.159	1	CD8_TEF	CD8 TEF	Post-HIV vs Post-ART_1y
chr13-41016870-41017684	0.433461083586518	0.062740325091188	0.036	0.035	1	CD8_TEF	CD8 TEF	Post-HIV vs Post-ART_1y
chr13-45046786-45048029	0.433474883999667	-0.29188924103656	0.033	0.042	1	CD8_TEF	CD8 TEF	Post-HIV vs Post-ART_1y
chr1-230310236-230310879	0.4335412439079	0.173652594813442	0.019	0.017	1	CD8_TEF	CD8 TEF	Post-HIV vs Post-ART_1y
chr17-5225656-5226577	0.433543687601809	0.0352723033914266	0.038	0.037	1	CD8_TEF	CD8 TEF	Post-HIV vs Post-ART_1y
chr13-51434705-51435347	0.433556908418502	0.0694961300744135	0.012	0.012	1	CD8_TEF	CD8 TEF	Post-HIV vs Post-ART_1y
chr16-29662577-29665589	0.433569493212467	-0.0366285829322639	0.227	0.236	1	CD8_TEF	CD8 TEF	Post-HIV vs Post-ART_1y
chr1-228081611-228083776	0.433575903761326	-0.0149379866307859	0.396	0.413	1	CD8_TEF	CD8 TEF	Post-HIV vs Post-ART_1y
chr16-80540236-80541307	0.433618390189154	-0.229660511272687	0.186	0.221	1	CD8_TEF	CD8 TEF	Post-HIV vs Post-ART_1y
chr17-74732474-74732860	0.433653453840885	-0.226037452015569	0.03	0.035	1	CD8_TEF	CD8 TEF	Post-HIV vs Post-ART_1y
chr6-136783524-136784187	0.433659920083065	-0.00135027363314855	0.016	0.016	1	CD8_TEF	CD8 TEF	Post-HIV vs Post-ART_1y
chr6-136764152-136765042	0.433669317783766	-0.26555543622909	0.028	0.032	1	CD8_TEF	CD8 TEF	Post-HIV vs Post-ART_1y
chr15-89361429-89362640	0.433710870777523	-0.209002395766427	0.053	0.063	1	CD8_TEF	CD8 TEF	Post-HIV vs Post-ART_1y
chr11-123087343-123088057	0.433719050523579	0.0815993374174271	0.052	0.051	1	CD8_TEF	CD8 TEF	Post-HIV vs Post-ART_1y
chr22-46603763-46604717	0.433724723471272	0.172468438370716	0.019	0.017	1	CD8_TEF	CD8 TEF	Post-HIV vs Post-ART_1y
chr2-6772829-6773470	0.433730452168388	-0.00591034046296812	0.017	0.017	1	CD8_TEF	CD8 TEF	Post-HIV vs Post-ART_1y
chr15-34436082-34437439	0.43376134808053	-0.161755092294758	0.055	0.059	1	CD8_TEF	CD8 TEF	Post-HIV vs Post-ART_1y
chr19-53867035-53869750	0.433847449672506	-0.0851034288279662	0.616	0.662	1	CD8_TEF	CD8 TEF	Post-HIV vs Post-ART_1y
chr22-23521179-23522898	0.433849196609848	-0.170610722127014	0.129	0.149	1	CD8_TEF	CD8 TEF	Post-HIV vs Post-ART_1y
chr7-1247010-1248075	0.433869756890841	-0.34562435858512	0.012	0.015	1	CD8_TEF	CD8 TEF	Post-HIV vs Post-ART_1y
chr7-6516159-6517010	0.433886022328748	0.0628145235706192	0.038	0.037	1	CD8_TEF	CD8 TEF	Post-HIV vs Post-ART_1y
chr7-73451461-73452164	0.433932342151355	-0.289824238238406	0.024	0.029	1	CD8_TEF	CD8 TEF	Post-HIV vs Post-ART_1y
chr10-49189948-49191073	0.433955175021998	-0.312097852262602	0.043	0.054	1	CD8_TEF	CD8 TEF	Post-HIV vs Post-ART_1y
chr14-87951875-87953049	0.433968036219941	0.0925927161112852	0.044	0.041	1	CD8_TEF	CD8 TEF	Post-HIV vs Post-ART_1y
chr15-73700093-73700559	0.433970498751012	0.124130528988339	0.019	0.017	1	CD8_TEF	CD8 TEF	Post-HIV vs Post-ART_1y
chr1-76153795-76155144	0.434011737665777	0.081028420100854	0.049	0.046	1	CD8_TEF	CD8 TEF	Post-HIV vs Post-ART_1y
chr2-224984691-224984976	0.434054887985706	-0.44026586656317	0.011	0.014	1	CD8_TEF	CD8 TEF	Post-HIV vs Post-ART_1y
chr1-2231747-2232221	0.434085411998761	0.00594006233691191	0.038	0.038	1	CD8_TEF	CD8 TEF	Post-HIV vs Post-ART_1y
chr6-149961742-149961975	0.434088100619254	0.286428248513892	0.017	0.014	1	CD8_TEF	CD8 TEF	Post-HIV vs Post-ART_1y
chr20-57622512-57622791	0.434162015219292	-0.135675183152823	0.018	0.02	1	CD8_TEF	CD8 TEF	Post-HIV vs Post-ART_1y
chr17-36600926-36603260	0.434167234469728	0.000288476920206171	0.251	0.261	1	CD8_TEF	CD8 TEF	Post-HIV vs Post-ART_1y
chr20-57748178-57749558	0.434198554625913	-0.657778322342241	0.006	0.01	1	CD8_TEF	CD8 TEF	Post-HIV vs Post-ART_1y
chr16-66474726-66475126	0.434200764158455	-0.138252682066601	0.011	0.013	1	CD8_TEF	CD8 TEF	Post-HIV vs Post-ART_1y
chr17-4703213-4704630	0.434204821386002	-0.0806394748834576	0.133	0.144	1	CD8_TEF	CD8 TEF	Post-HIV vs Post-ART_1y
chr7-26151240-26151453	0.434211259777335	0.346733997253081	0.012	0.009	1	CD8_TEF	CD8 TEF	Post-HIV vs Post-ART_1y
chr16-81740014-81741121	0.434219024417552	0.0108315922524529	0.01	0.01	1	CD8_TEF	CD8 TEF	Post-HIV vs Post-ART_1y
chr9-15416592-15417202	0.434229711899497	0.125142497323009	0.012	0.01	1	CD8_TEF	CD8 TEF	Post-HIV vs Post-ART_1y
chr5-176436322-176437557	0.434232765689276	0.319963355286574	0.012	0.009	1	CD8_TEF	CD8 TEF	Post-HIV vs Post-ART_1y
chr16-67173769-67174776	0.434251025094047	-0.177549698582261	0.138	0.16	1	CD8_TEF	CD8 TEF	Post-HIV vs Post-ART_1y
chr1-202295162-202296110	0.43425263259448	-0.257460616615815	0.097	0.117	1	CD8_TEF	CD8 TEF	Post-HIV vs Post-ART_1y
chr10-102501648-102503110	0.434252778541292	-0.105140118238089	0.434	0.481	1	CD8_TEF	CD8 TEF	Post-HIV vs Post-ART_1y
chr16-2867725-2868984	0.434349562819153	-0.183069836432645	0.189	0.221	1	CD8_TEF	CD8 TEF	Post-HIV vs Post-ART_1y
chr3-122271208-122272256	0.434368586195612	-0.583960486348539	0.008	0.012	1	CD8_TEF	CD8 TEF	Post-HIV vs Post-ART_1y
chr11-85595159-85595613	0.434374448804742	0.239347748723847	0.014	0.013	1	CD8_TEF	CD8 TEF	Post-HIV vs Post-ART_1y
chr1-192530061-192530621	0.434384295157057	0.281798358365735	0.011	0.009	1	CD8_TEF	CD8 TEF	Post-HIV vs Post-ART_1y
chr3-66821940-66822605	0.434416171040687	-0.0505695498655028	0.015	0.016	1	CD8_TEF	CD8 TEF	Post-HIV vs Post-ART_1y
chrX-135213167-135213922	0.434436454401546	0.108786445827233	0.011	0.01	1	CD8_TEF	CD8 TEF	Post-HIV vs Post-ART_1y
chr8-139705359-139706264	0.43443995704536	0.0106523712349822	0.035	0.035	1	CD8_TEF	CD8 TEF	Post-HIV vs Post-ART_1y
chr7-35975687-35976191	0.434443517596096	-0.184502426920096	0.012	0.013	1	CD8_TEF	CD8 TEF	Post-HIV vs Post-ART_1y
chr1-172703942-172704802	0.434477894673917	-0.267874269357789	0.023	0.027	1	CD8_TEF	CD8 TEF	Post-HIV vs Post-ART_1y
chr17-75752800-75753105	0.434480337656243	0.0212068909630334	0.01	0.01	1	CD8_TEF	CD8 TEF	Post-HIV vs Post-ART_1y
chr11-118917442-118917937	0.434484277560708	-0.403137343645251	0.026	0.034	1	CD8_TEF	CD8 TEF	Post-HIV vs Post-ART_1y
chr5-173572569-173573397	0.434545726464643	-0.25068342194813	0.015	0.017	1	CD8_TEF	CD8 TEF	Post-HIV vs Post-ART_1y
chr4-74157347-74158888	0.434578245415592	0.0333218973826017	0.135	0.136	1	CD8_TEF	CD8 TEF	Post-HIV vs Post-ART_1y
chr6-1552330-1552792	0.434622668671428	0.178103522465633	0.011	0.01	1	CD8_TEF	CD8 TEF	Post-HIV vs Post-ART_1y
chr1-37477005-37477652	0.434626647992655	-0.133738675465613	0.12	0.132	1	CD8_TEF	CD8 TEF	Post-HIV vs Post-ART_1y
chr11-1308724-1310526	0.43467708089028	0.0120788349179883	0.39	0.406	1	CD8_TEF	CD8 TEF	Post-HIV vs Post-ART_1y
chr20-33554215-33555498	0.434681719789768	-0.158548763005884	0.178	0.203	1	CD8_TEF	CD8 TEF	Post-HIV vs Post-ART_1y
chr19-6736298-6738137	0.434729359280727	-0.116340672830048	0.427	0.478	1	CD8_TEF	CD8 TEF	Post-HIV vs Post-ART_1y
chr17-42428225-42428758	0.434764208504812	-0.280047032292007	0.013	0.015	1	CD8_TEF	CD8 TEF	Post-HIV vs Post-ART_1y
chr7-37915232-37917410	0.43478175086361	0.0540294470689373	0.02	0.019	1	CD8_TEF	CD8 TEF	Post-HIV vs Post-ART_1y
chr17-82429124-82429493	0.434811143730222	-0.499026396159988	0.008	0.011	1	CD8_TEF	CD8 TEF	Post-HIV vs Post-ART_1y
chr5-76762856-76763620	0.434868681179721	-0.221979942568456	0.039	0.046	1	CD8_TEF	CD8 TEF	Post-HIV vs Post-ART_1y
chr14-69726241-69727499	0.434869729185526	-0.0268050266995521	0.155	0.163	1	CD8_TEF	CD8 TEF	Post-HIV vs Post-ART_1y
chr14-24441909-24443153	0.434872990490833	-0.126725977847021	0.324	0.362	1	CD8_TEF	CD8 TEF	Post-HIV vs Post-ART_1y
chr6-150016358-150017244	0.434881739311806	-0.249950783311786	0.052	0.063	1	CD8_TEF	CD8 TEF	Post-HIV vs Post-ART_1y
chr1-182426248-182427351	0.434945509286013	-0.3524139052523	0.025	0.032	1	CD8_TEF	CD8 TEF	Post-HIV vs Post-ART_1y
chr9-137034019-137035537	0.434963720668865	-0.0527171119750429	0.14	0.146	1	CD8_TEF	CD8 TEF	Post-HIV vs Post-ART_1y
chr19-9139814-9140913	0.434972495019833	-0.032827295936469	0.131	0.139	1	CD8_TEF	CD8 TEF	Post-HIV vs Post-ART_1y
chr5-153959994-153960981	0.434994287259489	0.0034579691119383	0.044	0.044	1	CD8_TEF	CD8 TEF	Post-HIV vs Post-ART_1y
chr17-2335902-2338288	0.435038395130785	-0.0906121421817919	0.288	0.313	1	CD8_TEF	CD8 TEF	Post-HIV vs Post-ART_1y
chr9-21317946-21318620	0.435045552690264	0.258484075330066	0.014	0.011	1	CD8_TEF	CD8 TEF	Post-HIV vs Post-ART_1y
chr12-42299335-42300286	0.43505203663676	-0.394122950600213	0.028	0.038	1	CD8_TEF	CD8 TEF	Post-HIV vs Post-ART_1y
chr16-8931841-8932152	0.435065327579827	-0.448559869489299	0.01	0.013	1	CD8_TEF	CD8 TEF	Post-HIV vs Post-ART_1y
chr9-34457308-34459079	0.435080498866788	-0.114500986573555	0.379	0.423	1	CD8_TEF	CD8 TEF	Post-HIV vs Post-ART_1y
chr13-97221646-97222589	0.435106081216836	-0.196088809185811	0.114	0.132	1	CD8_TEF	CD8 TEF	Post-HIV vs Post-ART_1y
chr4-89243265-89244053	0.435136367713812	0.159712875842112	0.017	0.015	1	CD8_TEF	CD8 TEF	Post-HIV vs Post-ART_1y
chr19-46924700-46925244	0.435138961563208	-0.498582107375524	0.013	0.019	1	CD8_TEF	CD8 TEF	Post-HIV vs Post-ART_1y
chr3-195894504-195896500	0.43515039758656	-0.12178315405337	0.242	0.275	1	CD8_TEF	CD8 TEF	Post-HIV vs Post-ART_1y
chr6-69815884-69816357	0.4351531255388	-0.352128490113594	0.009	0.012	1	CD8_TEF	CD8 TEF	Post-HIV vs Post-ART_1y
chr11-35039931-35040984	0.435160846047947	-0.119939320629897	0.11	0.12	1	CD8_TEF	CD8 TEF	Post-HIV vs Post-ART_1y
chr17-40176635-40178623	0.435175331803268	-0.0104697024631941	0.141	0.147	1	CD8_TEF	CD8 TEF	Post-HIV vs Post-ART_1y
chr19-41448974-41449704	0.435216039052303	0.0229027688209742	0.032	0.031	1	CD8_TEF	CD8 TEF	Post-HIV vs Post-ART_1y
chr18-77139773-77141178	0.435234060670985	0.195165120123324	0.018	0.016	1	CD8_TEF	CD8 TEF	Post-HIV vs Post-ART_1y
chr7-151933048-151933562	0.435249631409258	0.223981027950102	0.015	0.013	1	CD8_TEF	CD8 TEF	Post-HIV vs Post-ART_1y
chr12-124428459-124428992	0.435251294592827	0.0162133179482478	0.027	0.028	1	CD8_TEF	CD8 TEF	Post-HIV vs Post-ART_1y
chr4-159175225-159175899	0.435269757040553	0.0767344316918268	0.038	0.036	1	CD8_TEF	CD8 TEF	Post-HIV vs Post-ART_1y
chr7-92904084-92905090	0.435275623139523	-0.240198955704485	0.055	0.067	1	CD8_TEF	CD8 TEF	Post-HIV vs Post-ART_1y
chr3-71185777-71186440	0.435294162490478	-0.458509454948185	0.008	0.012	1	CD8_TEF	CD8 TEF	Post-HIV vs Post-ART_1y
chr12-110039161-110040084	0.435312959963636	0.0700411121563702	0.013	0.013	1	CD8_TEF	CD8 TEF	Post-HIV vs Post-ART_1y
chr3-132721496-132723206	0.43532052814454	-0.0946291257321963	0.447	0.494	1	CD8_TEF	CD8 TEF	Post-HIV vs Post-ART_1y
chr1-169892877-169894469	0.435323020552969	-0.0245764602732115	0.377	0.397	1	CD8_TEF	CD8 TEF	Post-HIV vs Post-ART_1y
chr11-363941-364760	0.435332544678509	-0.0913338270767814	0.118	0.132	1	CD8_TEF	CD8 TEF	Post-HIV vs Post-ART_1y
chr1-87331284-87332119	0.435435052339812	-0.221248165885817	0.109	0.13	1	CD8_TEF	CD8 TEF	Post-HIV vs Post-ART_1y
chr10-44932383-44933348	0.43543678566969	-0.168214981740833	0.064	0.073	1	CD8_TEF	CD8 TEF	Post-HIV vs Post-ART_1y
chr14-75985383-75986148	0.435475228092636	-0.0303537182219009	0.168	0.177	1	CD8_TEF	CD8 TEF	Post-HIV vs Post-ART_1y
chrX-320056-320442	0.435508152494467	0.295205443786997	0.016	0.013	1	CD8_TEF	CD8 TEF	Post-HIV vs Post-ART_1y
chr13-99374533-99376499	0.435526605659674	0.132138045089659	0.019	0.017	1	CD8_TEF	CD8 TEF	Post-HIV vs Post-ART_1y
chr12-53046316-53047972	0.435535470137378	0.0212720724630993	0.239	0.241	1	CD8_TEF	CD8 TEF	Post-HIV vs Post-ART_1y
chr12-14255862-14256849	0.435537726768476	-0.215321520087455	0.058	0.067	1	CD8_TEF	CD8 TEF	Post-HIV vs Post-ART_1y
chr19-46512799-46513797	0.435551505328436	0.172812957553401	0.013	0.012	1	CD8_TEF	CD8 TEF	Post-HIV vs Post-ART_1y
chr3-143847666-143848709	0.43555242677913	-0.288205579796554	0.033	0.041	1	CD8_TEF	CD8 TEF	Post-HIV vs Post-ART_1y
chr1-165630183-165632249	0.43555988968181	-0.159935654408558	0.329	0.379	1	CD8_TEF	CD8 TEF	Post-HIV vs Post-ART_1y
chr2-11160763-11161425	0.435585100973643	-0.410498786113798	0.025	0.033	1	CD8_TEF	CD8 TEF	Post-HIV vs Post-ART_1y
chr2-101311377-101311814	0.435594512020828	0.12505828922924	0.015	0.013	1	CD8_TEF	CD8 TEF	Post-HIV vs Post-ART_1y
chr3-37242656-37244362	0.435606359773647	-0.0362461356880092	0.257	0.276	1	CD8_TEF	CD8 TEF	Post-HIV vs Post-ART_1y
chr7-149290848-149291406	0.435633549087413	0.168247185579554	0.013	0.012	1	CD8_TEF	CD8 TEF	Post-HIV vs Post-ART_1y
chr21-42258255-42258931	0.43565550264234	-0.0593988383243196	0.038	0.039	1	CD8_TEF	CD8 TEF	Post-HIV vs Post-ART_1y
chr16-83136938-83137819	0.435674160730817	-0.348798332050423	0.03	0.038	1	CD8_TEF	CD8 TEF	Post-HIV vs Post-ART_1y
chr6-125985949-125987267	0.435675395509439	-0.257904580970242	0.116	0.142	1	CD8_TEF	CD8 TEF	Post-HIV vs Post-ART_1y
chr6-89637832-89639119	0.435680323636125	-0.155115846209108	0.256	0.293	1	CD8_TEF	CD8 TEF	Post-HIV vs Post-ART_1y
chr2-120344298-120346489	0.435696008854671	-0.164937960719475	0.016	0.018	1	CD8_TEF	CD8 TEF	Post-HIV vs Post-ART_1y
chr5-138491295-138492594	0.43570903217786	-0.0898630014791002	0.224	0.247	1	CD8_TEF	CD8 TEF	Post-HIV vs Post-ART_1y
chr12-89224691-89226103	0.435725623903079	-0.345361594328345	0.019	0.023	1	CD8_TEF	CD8 TEF	Post-HIV vs Post-ART_1y
chr11-119339608-119340729	0.435736636469269	0.23747180316058	0.025	0.022	1	CD8_TEF	CD8 TEF	Post-HIV vs Post-ART_1y
chrX-154307981-154308847	0.43574418473991	0.0435193154324978	0.028	0.028	1	CD8_TEF	CD8 TEF	Post-HIV vs Post-ART_1y
chr6-45830270-45831729	0.435764726628071	-0.364789057066067	0.01	0.013	1	CD8_TEF	CD8 TEF	Post-HIV vs Post-ART_1y
chr18-48538621-48541542	0.435764750146449	0.0342962524490513	0.096	0.097	1	CD8_TEF	CD8 TEF	Post-HIV vs Post-ART_1y
chr16-25224989-25225767	0.435768864345104	-0.0248382262000546	0.031	0.031	1	CD8_TEF	CD8 TEF	Post-HIV vs Post-ART_1y
chr7-1010898-1012620	0.435794081331717	-0.26164897611345	0.061	0.076	1	CD8_TEF	CD8 TEF	Post-HIV vs Post-ART_1y
chr6-137791613-137792908	0.435797793361968	0.118554579951991	0.024	0.022	1	CD8_TEF	CD8 TEF	Post-HIV vs Post-ART_1y
chr1-89609805-89610004	0.435830532454082	0.152301661916997	0.012	0.011	1	CD8_TEF	CD8 TEF	Post-HIV vs Post-ART_1y
chr10-7388410-7389101	0.435841729258566	0.295473607718325	0.011	0.009	1	CD8_TEF	CD8 TEF	Post-HIV vs Post-ART_1y
chr15-31869825-31871445	0.435853272635588	-0.108108330938615	0.237	0.26	1	CD8_TEF	CD8 TEF	Post-HIV vs Post-ART_1y
chr17-8185852-8187918	0.435853595913359	-0.169012644339525	0.309	0.353	1	CD8_TEF	CD8 TEF	Post-HIV vs Post-ART_1y
chr18-46249793-46251104	0.435887759360854	-0.163585967829205	0.137	0.156	1	CD8_TEF	CD8 TEF	Post-HIV vs Post-ART_1y
chr17-49031874-49032884	0.435896554488213	-0.367918054859239	0.02	0.025	1	CD8_TEF	CD8 TEF	Post-HIV vs Post-ART_1y
chr1-20212471-20213309	0.435905284949771	-0.269460890020374	0.033	0.04	1	CD8_TEF	CD8 TEF	Post-HIV vs Post-ART_1y
chr1-54121320-54122139	0.435905318812503	0.199976961553003	0.019	0.016	1	CD8_TEF	CD8 TEF	Post-HIV vs Post-ART_1y
chr21-46056686-46057668	0.435916132433418	0.128208485874113	0.012	0.011	1	CD8_TEF	CD8 TEF	Post-HIV vs Post-ART_1y
chr5-142969711-142970143	0.435936597281338	0.12760965711856	0.014	0.013	1	CD8_TEF	CD8 TEF	Post-HIV vs Post-ART_1y
chr6-36422776-36423875	0.435940901410397	-0.175363150643622	0.256	0.291	1	CD8_TEF	CD8 TEF	Post-HIV vs Post-ART_1y
chr19-47962844-47963525	0.435963853183476	-0.11921096643545	0.012	0.012	1	CD8_TEF	CD8 TEF	Post-HIV vs Post-ART_1y
chr2-134274971-134275811	0.435968176710601	0.0993995269881038	0.035	0.033	1	CD8_TEF	CD8 TEF	Post-HIV vs Post-ART_1y
chr3-134212744-134213788	0.435978636921148	-0.336235580147798	0.025	0.031	1	CD8_TEF	CD8 TEF	Post-HIV vs Post-ART_1y
chr1-91803375-91805189	0.436014611882512	-0.145302432320949	0.192	0.216	1	CD8_TEF	CD8 TEF	Post-HIV vs Post-ART_1y
chr11-35077475-35078519	0.436024048449303	-0.176726188129241	0.095	0.112	1	CD8_TEF	CD8 TEF	Post-HIV vs Post-ART_1y
chr5-139755106-139756404	0.436058579177148	-0.370641536695483	0.048	0.063	1	CD8_TEF	CD8 TEF	Post-HIV vs Post-ART_1y
chr2-197137757-197138800	0.436076716550562	-0.0972112322038208	0.017	0.018	1	CD8_TEF	CD8 TEF	Post-HIV vs Post-ART_1y
chrX-104097964-104098714	0.436087962783711	-0.473919574488746	0.012	0.016	1	CD8_TEF	CD8 TEF	Post-HIV vs Post-ART_1y
chr16-2841010-2843077	0.43609926175418	-0.214588172791019	0.111	0.13	1	CD8_TEF	CD8 TEF	Post-HIV vs Post-ART_1y
chr2-86037845-86039132	0.436106930377248	-0.0284630663243715	0.207	0.214	1	CD8_TEF	CD8 TEF	Post-HIV vs Post-ART_1y
chr1-156927446-156928097	0.436129594687814	0.259973011128964	0.013	0.011	1	CD8_TEF	CD8 TEF	Post-HIV vs Post-ART_1y
chr10-110110238-110110776	0.436147172618898	0.173551861142435	0.012	0.011	1	CD8_TEF	CD8 TEF	Post-HIV vs Post-ART_1y
chr14-74611431-74612904	0.436159706200218	-0.125288939434943	0.19	0.209	1	CD8_TEF	CD8 TEF	Post-HIV vs Post-ART_1y
chr13-42970605-42971297	0.436184831976288	-0.431232209351345	0.022	0.031	1	CD8_TEF	CD8 TEF	Post-HIV vs Post-ART_1y
chr1-211695041-211695821	0.436201681151756	0.0289363306129795	0.036	0.036	1	CD8_TEF	CD8 TEF	Post-HIV vs Post-ART_1y
chr2-121700539-121701152	0.436253634760934	-0.0499684214972076	0.052	0.054	1	CD8_TEF	CD8 TEF	Post-HIV vs Post-ART_1y
chr7-66099387-66100477	0.436272221370056	-0.405802922636057	0.015	0.02	1	CD8_TEF	CD8 TEF	Post-HIV vs Post-ART_1y
chr16-31859106-31859867	0.436275592708007	0.192872151685256	0.018	0.016	1	CD8_TEF	CD8 TEF	Post-HIV vs Post-ART_1y
chr1-63592801-63594768	0.436286571144637	-0.0406444446598411	0.209	0.221	1	CD8_TEF	CD8 TEF	Post-HIV vs Post-ART_1y
chr13-98445019-98446072	0.436308227438517	-0.0243433110798583	0.061	0.065	1	CD8_TEF	CD8 TEF	Post-HIV vs Post-ART_1y
chr4-2817838-2818806	0.436319608895573	0.0338659110154524	0.045	0.044	1	CD8_TEF	CD8 TEF	Post-HIV vs Post-ART_1y
chr14-93219119-93219433	0.436342216486187	0.0964204886883513	0.011	0.01	1	CD8_TEF	CD8 TEF	Post-HIV vs Post-ART_1y
chr19-6663419-6664176	0.436401595611954	-0.0551235621285886	0.057	0.062	1	CD8_TEF	CD8 TEF	Post-HIV vs Post-ART_1y
chr2-25285394-25286481	0.436403052431606	-0.275279280779083	0.044	0.054	1	CD8_TEF	CD8 TEF	Post-HIV vs Post-ART_1y
chr17-18217071-18217937	0.436418818063069	-0.000576311348011949	0.051	0.053	1	CD8_TEF	CD8 TEF	Post-HIV vs Post-ART_1y
chr11-120344037-120345247	0.436450787691772	-0.282443401375752	0.038	0.047	1	CD8_TEF	CD8 TEF	Post-HIV vs Post-ART_1y
chr3-172131920-172132602	0.436503366231801	-0.259009882759498	0.054	0.065	1	CD8_TEF	CD8 TEF	Post-HIV vs Post-ART_1y
chr7-142807787-142808205	0.436525329560337	-0.0341631373748839	0.052	0.056	1	CD8_TEF	CD8 TEF	Post-HIV vs Post-ART_1y
chr6-32885373-32886196	0.436538154808601	0.0588890658229446	0.023	0.022	1	CD8_TEF	CD8 TEF	Post-HIV vs Post-ART_1y
chr8-28781757-28782463	0.436560395094471	-0.194447868637295	0.03	0.034	1	CD8_TEF	CD8 TEF	Post-HIV vs Post-ART_1y
chr8-43139725-43141585	0.436564785035446	-0.0971676261057418	0.245	0.267	1	CD8_TEF	CD8 TEF	Post-HIV vs Post-ART_1y
chr17-75425967-75426945	0.436568404855857	0.00803177202823191	0.04	0.04	1	CD8_TEF	CD8 TEF	Post-HIV vs Post-ART_1y
chr9-131282449-131283109	0.43656886604831	0.0451626712819571	0.029	0.029	1	CD8_TEF	CD8 TEF	Post-HIV vs Post-ART_1y
chr10-120691079-120691960	0.436576641416792	-0.292523121958989	0.01	0.013	1	CD8_TEF	CD8 TEF	Post-HIV vs Post-ART_1y
chr3-125034991-125035496	0.436633628644287	-0.405192630544299	0.009	0.012	1	CD8_TEF	CD8 TEF	Post-HIV vs Post-ART_1y
chr10-14498631-14499728	0.436639275705987	-0.186090942528431	0.031	0.034	1	CD8_TEF	CD8 TEF	Post-HIV vs Post-ART_1y
chr8-142634248-142635147	0.43668403030451	0.125068067463908	0.015	0.014	1	CD8_TEF	CD8 TEF	Post-HIV vs Post-ART_1y
chr17-36591143-36592691	0.436728402269415	0.00820566618532448	0.154	0.156	1	CD8_TEF	CD8 TEF	Post-HIV vs Post-ART_1y
chr4-145019037-145019870	0.436754767447657	0.124671240438146	0.024	0.022	1	CD8_TEF	CD8 TEF	Post-HIV vs Post-ART_1y
chr14-92612807-92613383	0.436767650782317	-0.235632312131421	0.02	0.026	1	CD8_TEF	CD8 TEF	Post-HIV vs Post-ART_1y
chr10-114801047-114802021	0.436783112192753	0.0302201054871882	0.027	0.027	1	CD8_TEF	CD8 TEF	Post-HIV vs Post-ART_1y
chr16-29973072-29974969	0.436791838716438	-0.108661286559245	0.317	0.355	1	CD8_TEF	CD8 TEF	Post-HIV vs Post-ART_1y
chr1-201170316-201171767	0.436818087290701	-0.224790221802065	0.079	0.097	1	CD8_TEF	CD8 TEF	Post-HIV vs Post-ART_1y
chr10-22654936-22655993	0.436828127948877	-0.0166235886247259	0.049	0.049	1	CD8_TEF	CD8 TEF	Post-HIV vs Post-ART_1y
chr18-63303409-63304054	0.436851911711765	0.258848711489551	0.011	0.009	1	CD8_TEF	CD8 TEF	Post-HIV vs Post-ART_1y
chr1-167450754-167451140	0.436878149059035	-0.233029806299771	0.052	0.062	1	CD8_TEF	CD8 TEF	Post-HIV vs Post-ART_1y
chr17-64133455-64133866	0.436892947563874	0.104046317530804	0.028	0.027	1	CD8_TEF	CD8 TEF	Post-HIV vs Post-ART_1y
chr11-130894141-130894765	0.436898237708122	-0.0370869862150673	0.021	0.022	1	CD8_TEF	CD8 TEF	Post-HIV vs Post-ART_1y
chr16-69395729-69396888	0.436906462069139	0.0577163558986511	0.049	0.047	1	CD8_TEF	CD8 TEF	Post-HIV vs Post-ART_1y
chr5-43630926-43631644	0.436911356728723	-0.325419198945471	0.015	0.019	1	CD8_TEF	CD8 TEF	Post-HIV vs Post-ART_1y
chr12-26853114-26854298	0.436926885816154	-0.0458643199860975	0.029	0.031	1	CD8_TEF	CD8 TEF	Post-HIV vs Post-ART_1y
chr12-48105175-48106672	0.436934897108637	-0.134320443584998	0.237	0.264	1	CD8_TEF	CD8 TEF	Post-HIV vs Post-ART_1y
chr11-61477346-61478142	0.436977041645632	0.0900900313358233	0.015	0.014	1	CD8_TEF	CD8 TEF	Post-HIV vs Post-ART_1y
chrX-45769061-45769380	0.436977072019931	0.147834660575943	0.015	0.013	1	CD8_TEF	CD8 TEF	Post-HIV vs Post-ART_1y
chr9-37408797-37409713	0.436980836677752	0.0985313603475317	0.016	0.015	1	CD8_TEF	CD8 TEF	Post-HIV vs Post-ART_1y
chr11-34997720-34998589	0.437023617339321	0.161709748133861	0.015	0.013	1	CD8_TEF	CD8 TEF	Post-HIV vs Post-ART_1y
chr22-30289061-30290257	0.4370558156746	-0.0139864592660017	0.239	0.253	1	CD8_TEF	CD8 TEF	Post-HIV vs Post-ART_1y
chr16-14300658-14303163	0.437060280227137	0.0350841961027357	0.034	0.035	1	CD8_TEF	CD8 TEF	Post-HIV vs Post-ART_1y
chr8-26578337-26579252	0.43706634081334	0.0111438657129173	0.077	0.078	1	CD8_TEF	CD8 TEF	Post-HIV vs Post-ART_1y
chr7-150988263-150989253	0.437067480043731	-0.0169122920701925	0.031	0.031	1	CD8_TEF	CD8 TEF	Post-HIV vs Post-ART_1y
chr12-123119853-123121444	0.437073230988865	-0.266128368757204	0.008	0.01	1	CD8_TEF	CD8 TEF	Post-HIV vs Post-ART_1y
chr10-91803988-91804535	0.43707448817873	0.146648850384269	0.011	0.011	1	CD8_TEF	CD8 TEF	Post-HIV vs Post-ART_1y
chr1-58783114-58785611	0.437092067698605	-0.0871766264478093	0.533	0.578	1	CD8_TEF	CD8 TEF	Post-HIV vs Post-ART_1y
chr3-134492168-134492795	0.437097209677213	-0.370089607711965	0.017	0.021	1	CD8_TEF	CD8 TEF	Post-HIV vs Post-ART_1y
chr18-45666465-45666849	0.437159396998882	-0.381137784900661	0.024	0.03	1	CD8_TEF	CD8 TEF	Post-HIV vs Post-ART_1y
chr15-74776766-74777929	0.43718319540673	0.0722176265699201	0.044	0.044	1	CD8_TEF	CD8 TEF	Post-HIV vs Post-ART_1y
chr1-214328639-214329354	0.437189307853761	-0.191866679301054	0.032	0.037	1	CD8_TEF	CD8 TEF	Post-HIV vs Post-ART_1y
chr6-31958225-31959605	0.43724135327495	-0.0651552364198296	0.336	0.365	1	CD8_TEF	CD8 TEF	Post-HIV vs Post-ART_1y
chr1-33348684-33350627	0.437261721273026	-0.0646882009657865	0.285	0.312	1	CD8_TEF	CD8 TEF	Post-HIV vs Post-ART_1y
chr6-28939634-28940156	0.437268723900941	-0.411516360544565	0.008	0.01	1	CD8_TEF	CD8 TEF	Post-HIV vs Post-ART_1y
chr17-9002783-9004621	0.437284100990472	0.226860705353763	0.021	0.019	1	CD8_TEF	CD8 TEF	Post-HIV vs Post-ART_1y
chr4-113692615-113693304	0.437314622899516	-0.380743835768371	0.008	0.011	1	CD8_TEF	CD8 TEF	Post-HIV vs Post-ART_1y
chr17-1614050-1615245	0.437348919319003	-0.129090535488589	0.025	0.028	1	CD8_TEF	CD8 TEF	Post-HIV vs Post-ART_1y
chr1-156461898-156462153	0.437386438736097	0.153430600284	0.012	0.011	1	CD8_TEF	CD8 TEF	Post-HIV vs Post-ART_1y
chr5-74902705-74903714	0.437395985627154	0.409475063815888	0.01	0.007	1	CD8_TEF	CD8 TEF	Post-HIV vs Post-ART_1y
chr10-122434994-122435536	0.437403721843863	0.0284464636457855	0.012	0.012	1	CD8_TEF	CD8 TEF	Post-HIV vs Post-ART_1y
chr11-10293250-10294443	0.437405590494865	-0.0654697451495891	0.099	0.105	1	CD8_TEF	CD8 TEF	Post-HIV vs Post-ART_1y
chr19-40673161-40673930	0.437513469418518	-0.26947582464107	0.06	0.074	1	CD8_TEF	CD8 TEF	Post-HIV vs Post-ART_1y
chr17-82494210-82495023	0.437550845840417	-0.206934748213668	0.116	0.137	1	CD8_TEF	CD8 TEF	Post-HIV vs Post-ART_1y
chr4-6574101-6575778	0.437568868935969	-0.00329748439212896	0.174	0.179	1	CD8_TEF	CD8 TEF	Post-HIV vs Post-ART_1y
chr19-5339633-5341211	0.437570569549396	0.0548265437255213	0.053	0.051	1	CD8_TEF	CD8 TEF	Post-HIV vs Post-ART_1y
chr15-66287149-66287776	0.437597230034838	0.221537321350079	0.018	0.015	1	CD8_TEF	CD8 TEF	Post-HIV vs Post-ART_1y
chr14-68822011-68822702	0.437644497117004	-0.351596919132495	0.032	0.041	1	CD8_TEF	CD8 TEF	Post-HIV vs Post-ART_1y
chr10-97463146-97464145	0.437654038952874	-0.430877482840814	0.015	0.019	1	CD8_TEF	CD8 TEF	Post-HIV vs Post-ART_1y
chr19-51438968-51439235	0.43768791127663	0.0402047077622516	0.014	0.014	1	CD8_TEF	CD8 TEF	Post-HIV vs Post-ART_1y
chr1-40532847-40533142	0.437690337033139	-0.0853824962364662	0.009	0.01	1	CD8_TEF	CD8 TEF	Post-HIV vs Post-ART_1y
chr8-95056577-95057408	0.43772056197488	-0.375568392937001	0.009	0.012	1	CD8_TEF	CD8 TEF	Post-HIV vs Post-ART_1y
chr17-32066604-32067397	0.437762036606413	0.175286350745547	0.026	0.023	1	CD8_TEF	CD8 TEF	Post-HIV vs Post-ART_1y
chr12-53230673-53230879	0.437827268087652	0.236593749250357	0.01	0.009	1	CD8_TEF	CD8 TEF	Post-HIV vs Post-ART_1y
chr6-111761831-111762366	0.437865810293163	0.0791518719070003	0.051	0.048	1	CD8_TEF	CD8 TEF	Post-HIV vs Post-ART_1y
chr12-7959288-7961246	0.437878964945387	-0.0219034768597264	0.183	0.189	1	CD8_TEF	CD8 TEF	Post-HIV vs Post-ART_1y
chr21-31730572-31733109	0.437879328212054	-0.00493701276246772	0.353	0.361	1	CD8_TEF	CD8 TEF	Post-HIV vs Post-ART_1y
chr22-38724818-38725301	0.437889699641351	0.0439487191368793	0.025	0.024	1	CD8_TEF	CD8 TEF	Post-HIV vs Post-ART_1y
chr1-20903264-20903832	0.437895701102192	0.242553804265453	0.013	0.011	1	CD8_TEF	CD8 TEF	Post-HIV vs Post-ART_1y
chr22-40524540-40525777	0.437948921255338	0.0776562979577369	0.029	0.027	1	CD8_TEF	CD8 TEF	Post-HIV vs Post-ART_1y
chr6-29834532-29835338	0.437973142917881	-0.000341993713926847	0.015	0.016	1	CD8_TEF	CD8 TEF	Post-HIV vs Post-ART_1y
chr10-74081101-74081534	0.437979987351032	-0.358996437303418	0.011	0.013	1	CD8_TEF	CD8 TEF	Post-HIV vs Post-ART_1y
chr14-21825010-21825531	0.437980737623739	0.315847142645451	0.011	0.009	1	CD8_TEF	CD8 TEF	Post-HIV vs Post-ART_1y
chr5-119355013-119356687	0.43799839230741	0.0328933386126096	0.053	0.052	1	CD8_TEF	CD8 TEF	Post-HIV vs Post-ART_1y
chr16-69345444-69346446	0.438016464368255	0.0868789897356823	0.034	0.033	1	CD8_TEF	CD8 TEF	Post-HIV vs Post-ART_1y
chr1-223123303-223124093	0.438027948403618	-0.185640524338469	0.027	0.031	1	CD8_TEF	CD8 TEF	Post-HIV vs Post-ART_1y
chr10-80491327-80492031	0.438031487404334	-0.268931687607789	0.008	0.01	1	CD8_TEF	CD8 TEF	Post-HIV vs Post-ART_1y
chr15-74419950-74420549	0.438091745955013	-0.290318081057799	0.008	0.01	1	CD8_TEF	CD8 TEF	Post-HIV vs Post-ART_1y
chr1-101278115-101279170	0.438092082714789	-0.289331319422932	0.019	0.025	1	CD8_TEF	CD8 TEF	Post-HIV vs Post-ART_1y
chr6-15021662-15022156	0.438102618477844	0.243541125343852	0.02	0.016	1	CD8_TEF	CD8 TEF	Post-HIV vs Post-ART_1y
chr15-26081696-26082994	0.438122649766258	-0.150434315637741	0.091	0.1	1	CD8_TEF	CD8 TEF	Post-HIV vs Post-ART_1y
chr1-40476655-40478026	0.438125492919013	-0.152528001315943	0.094	0.109	1	CD8_TEF	CD8 TEF	Post-HIV vs Post-ART_1y
chr11-9363489-9364864	0.438150316156219	-0.003941390888899	0.141	0.148	1	CD8_TEF	CD8 TEF	Post-HIV vs Post-ART_1y
chr4-7960606-7961292	0.438153297407586	0.078285215708215	0.019	0.018	1	CD8_TEF	CD8 TEF	Post-HIV vs Post-ART_1y
chr6-167825513-167827238	0.438182861742672	-0.196705539532201	0.111	0.128	1	CD8_TEF	CD8 TEF	Post-HIV vs Post-ART_1y
chr12-6960689-6962252	0.438216035077284	-0.130028258091966	0.275	0.306	1	CD8_TEF	CD8 TEF	Post-HIV vs Post-ART_1y
chr14-68840908-68841865	0.438220867463398	0.0573492401108648	0.052	0.05	1	CD8_TEF	CD8 TEF	Post-HIV vs Post-ART_1y
chr5-151149966-151151030	0.438229518862942	0.00215263998118576	0.097	0.095	1	CD8_TEF	CD8 TEF	Post-HIV vs Post-ART_1y
chr19-13817154-13818373	0.438232948108912	-0.327758112339086	0.019	0.023	1	CD8_TEF	CD8 TEF	Post-HIV vs Post-ART_1y
chr8-66924399-66926058	0.438255528545442	-0.152918587048736	0.245	0.277	1	CD8_TEF	CD8 TEF	Post-HIV vs Post-ART_1y
chr6-159988890-159989516	0.43825995049083	0.210023411715519	0.014	0.013	1	CD8_TEF	CD8 TEF	Post-HIV vs Post-ART_1y
chr3-9749182-9750539	0.438338257549856	-0.128305752421687	0.337	0.388	1	CD8_TEF	CD8 TEF	Post-HIV vs Post-ART_1y
chrX-154411013-154412830	0.43834512597087	-0.125417917672221	0.106	0.12	1	CD8_TEF	CD8 TEF	Post-HIV vs Post-ART_1y
chr4-153535717-153536479	0.438346623715752	0.34229128679319	0.011	0.008	1	CD8_TEF	CD8 TEF	Post-HIV vs Post-ART_1y
chr3-134224044-134224864	0.438384931700159	-0.293742551841282	0.009	0.012	1	CD8_TEF	CD8 TEF	Post-HIV vs Post-ART_1y
chr1-2279027-2279721	0.438397559165522	0.266561605665357	0.011	0.009	1	CD8_TEF	CD8 TEF	Post-HIV vs Post-ART_1y
chr12-52873647-52874890	0.438410212866359	-0.232746693730028	0.098	0.118	1	CD8_TEF	CD8 TEF	Post-HIV vs Post-ART_1y
chr3-111547368-111548504	0.4384146025896	-0.239248468208436	0.059	0.072	1	CD8_TEF	CD8 TEF	Post-HIV vs Post-ART_1y
chr8-94963641-94964207	0.438435461728509	-0.183718340227451	0.018	0.021	1	CD8_TEF	CD8 TEF	Post-HIV vs Post-ART_1y
chr17-5237088-5238104	0.438462009832151	-0.0373708002157125	0.072	0.075	1	CD8_TEF	CD8 TEF	Post-HIV vs Post-ART_1y
chr6-33579216-33580493	0.438477542957923	-0.149073852653089	0.172	0.196	1	CD8_TEF	CD8 TEF	Post-HIV vs Post-ART_1y
chr4-89298062-89299488	0.438521253665015	-0.0440752106285154	0.101	0.108	1	CD8_TEF	CD8 TEF	Post-HIV vs Post-ART_1y
chr19-39952961-39954124	0.438540482723853	0.135566233243887	0.018	0.016	1	CD8_TEF	CD8 TEF	Post-HIV vs Post-ART_1y
chr16-50273755-50274823	0.43854388121996	0.00671953566960526	0.1	0.101	1	CD8_TEF	CD8 TEF	Post-HIV vs Post-ART_1y
chr16-27407952-27408362	0.438563342795732	0.0773130979459773	0.025	0.024	1	CD8_TEF	CD8 TEF	Post-HIV vs Post-ART_1y
chr7-129534799-129535547	0.438626045154625	-0.395634235844148	0.011	0.014	1	CD8_TEF	CD8 TEF	Post-HIV vs Post-ART_1y
chr2-242088033-242089175	0.438631120741141	-0.144445489757521	0.201	0.227	1	CD8_TEF	CD8 TEF	Post-HIV vs Post-ART_1y
chrX-47633847-47635548	0.438649933240192	-0.0388924209328012	0.096	0.102	1	CD8_TEF	CD8 TEF	Post-HIV vs Post-ART_1y
chr8-140510497-140512484	0.438670225521609	0.00985419740988164	0.529	0.552	1	CD8_TEF	CD8 TEF	Post-HIV vs Post-ART_1y
chr12-28542819-28543643	0.438682514735077	-0.151724638016637	0.039	0.043	1	CD8_TEF	CD8 TEF	Post-HIV vs Post-ART_1y
chr6-26572384-26572878	0.438716958580506	0.0128900774727407	0.056	0.056	1	CD8_TEF	CD8 TEF	Post-HIV vs Post-ART_1y
chr13-98476089-98476917	0.438718892654244	-0.16808134799391	0.085	0.098	1	CD8_TEF	CD8 TEF	Post-HIV vs Post-ART_1y
chr6-33589713-33589937	0.438724302022465	0.108325686948676	0.012	0.011	1	CD8_TEF	CD8 TEF	Post-HIV vs Post-ART_1y
chr17-67376688-67379233	0.438749323174279	-0.0720478275211321	0.353	0.388	1	CD8_TEF	CD8 TEF	Post-HIV vs Post-ART_1y
chr2-236607013-236608054	0.438772734655454	-0.350331881259037	0.029	0.038	1	CD8_TEF	CD8 TEF	Post-HIV vs Post-ART_1y
chr5-170332928-170333643	0.438777142564665	-0.236879745707279	0.067	0.08	1	CD8_TEF	CD8 TEF	Post-HIV vs Post-ART_1y
chr15-79853195-79854170	0.43879466193228	0.149781575242236	0.023	0.021	1	CD8_TEF	CD8 TEF	Post-HIV vs Post-ART_1y
chr16-1963881-1965597	0.438933094567997	-0.120195875879324	0.313	0.35	1	CD8_TEF	CD8 TEF	Post-HIV vs Post-ART_1y
chr5-172712733-172713498	0.43893783564535	-0.216758920465255	0.041	0.048	1	CD8_TEF	CD8 TEF	Post-HIV vs Post-ART_1y
chr18-22324057-22325611	0.438940649291236	0.119120117381212	0.025	0.023	1	CD8_TEF	CD8 TEF	Post-HIV vs Post-ART_1y
chr22-17217251-17217544	0.43896828751035	0.167817657348435	0.018	0.016	1	CD8_TEF	CD8 TEF	Post-HIV vs Post-ART_1y
chr2-96203871-96204312	0.439036424831956	-0.279151964780862	0.046	0.055	1	CD8_TEF	CD8 TEF	Post-HIV vs Post-ART_1y
chr17-27293327-27295351	0.439041302158508	-0.0372918826538717	0.307	0.335	1	CD8_TEF	CD8 TEF	Post-HIV vs Post-ART_1y
chr19-40365480-40366528	0.43905050109365	0.108606509707843	0.027	0.026	1	CD8_TEF	CD8 TEF	Post-HIV vs Post-ART_1y
chr9-114504258-114506002	0.439116232946739	-0.055523169375727	0.209	0.219	1	CD8_TEF	CD8 TEF	Post-HIV vs Post-ART_1y
chr3-38025723-38025922	0.439128258568455	-0.313293194950752	0.011	0.014	1	CD8_TEF	CD8 TEF	Post-HIV vs Post-ART_1y
chr7-100493195-100494218	0.439135798046889	-0.305909217999035	0.017	0.022	1	CD8_TEF	CD8 TEF	Post-HIV vs Post-ART_1y
chr14-20989146-20990523	0.439147140742452	-0.0197000721837213	0.147	0.15	1	CD8_TEF	CD8 TEF	Post-HIV vs Post-ART_1y
chr6-29737718-29738397	0.439153470672702	-0.165568113025084	0.035	0.039	1	CD8_TEF	CD8 TEF	Post-HIV vs Post-ART_1y
chr7-74400578-74401586	0.439187376200569	0.157850158872147	0.029	0.027	1	CD8_TEF	CD8 TEF	Post-HIV vs Post-ART_1y
chr13-41971458-41972176	0.439196231410614	0.181499444217716	0.013	0.012	1	CD8_TEF	CD8 TEF	Post-HIV vs Post-ART_1y
chr12-121786999-121787384	0.439210632610246	-0.406494314927888	0.035	0.047	1	CD8_TEF	CD8 TEF	Post-HIV vs Post-ART_1y
chr3-72822044-72822704	0.439210778482594	0.189936988629897	0.012	0.01	1	CD8_TEF	CD8 TEF	Post-HIV vs Post-ART_1y
chr19-45557811-45558876	0.43923554227929	-0.244229031539481	0.019	0.023	1	CD8_TEF	CD8 TEF	Post-HIV vs Post-ART_1y
chr1-228463556-228465056	0.439299634918639	-0.177414108238063	0.247	0.288	1	CD8_TEF	CD8 TEF	Post-HIV vs Post-ART_1y
chr10-1047999-1049943	0.439315022321428	-0.109025105269492	0.525	0.584	1	CD8_TEF	CD8 TEF	Post-HIV vs Post-ART_1y
chr22-36123269-36125029	0.439320146179529	-0.0451600286903489	0.134	0.14	1	CD8_TEF	CD8 TEF	Post-HIV vs Post-ART_1y
chr6-158868163-158868437	0.43934892112613	0.142864645678538	0.021	0.019	1	CD8_TEF	CD8 TEF	Post-HIV vs Post-ART_1y
chr22-38230149-38231032	0.439362792068064	0.1900595401813	0.024	0.022	1	CD8_TEF	CD8 TEF	Post-HIV vs Post-ART_1y
chr12-103440500-103442484	0.439385814110914	-0.0130621780702054	0.026	0.027	1	CD8_TEF	CD8 TEF	Post-HIV vs Post-ART_1y
chr8-90000579-90002510	0.43938995612362	-0.0577282335006112	0.267	0.288	1	CD8_TEF	CD8 TEF	Post-HIV vs Post-ART_1y
chr2-176079418-176081009	0.439414921826074	0.231631405533796	0.015	0.013	1	CD8_TEF	CD8 TEF	Post-HIV vs Post-ART_1y
chr12-15589990-15590859	0.439422808811729	-0.0368822308849692	0.034	0.034	1	CD8_TEF	CD8 TEF	Post-HIV vs Post-ART_1y
chr8-128574270-128574822	0.439432537343944	0.187481166377343	0.013	0.012	1	CD8_TEF	CD8 TEF	Post-HIV vs Post-ART_1y
chr9-21802026-21803570	0.439432985762235	-0.0418942494072247	0.137	0.146	1	CD8_TEF	CD8 TEF	Post-HIV vs Post-ART_1y
chr18-23999758-24001884	0.439435665391919	0.0646965578341505	0.069	0.068	1	CD8_TEF	CD8 TEF	Post-HIV vs Post-ART_1y
chr19-55598754-55600708	0.439461325729703	-0.0782475430731455	0.503	0.545	1	CD8_TEF	CD8 TEF	Post-HIV vs Post-ART_1y
chr17-67824712-67826990	0.439485217767497	-0.00909620400073785	0.311	0.317	1	CD8_TEF	CD8 TEF	Post-HIV vs Post-ART_1y
chr11-78573938-78575432	0.439491311219149	-0.0549386758017658	0.279	0.302	1	CD8_TEF	CD8 TEF	Post-HIV vs Post-ART_1y
chr8-102804672-102805039	0.43950121345364	0.0623305359062964	0.013	0.013	1	CD8_TEF	CD8 TEF	Post-HIV vs Post-ART_1y
chr3-49671680-49671985	0.439523240592954	-0.27771098340943	0.035	0.042	1	CD8_TEF	CD8 TEF	Post-HIV vs Post-ART_1y
chr14-52318084-52318346	0.439548337887747	-0.214672513272904	0.022	0.026	1	CD8_TEF	CD8 TEF	Post-HIV vs Post-ART_1y
chr17-47203790-47205881	0.43954849545147	-0.0147387314512173	0.13	0.136	1	CD8_TEF	CD8 TEF	Post-HIV vs Post-ART_1y
chr19-50694978-50695937	0.439605969343331	-0.272400668053184	0.008	0.01	1	CD8_TEF	CD8 TEF	Post-HIV vs Post-ART_1y
chr11-14646170-14646459	0.439620097374127	0.320959693860799	0.014	0.011	1	CD8_TEF	CD8 TEF	Post-HIV vs Post-ART_1y
chr10-29734650-29737171	0.439634887604366	0.0429192617170226	0.127	0.129	1	CD8_TEF	CD8 TEF	Post-HIV vs Post-ART_1y
chr1-40875371-40876142	0.439655054857309	0.326063125808796	0.012	0.01	1	CD8_TEF	CD8 TEF	Post-HIV vs Post-ART_1y
chr2-43196819-43197547	0.439688841977694	-0.306118403307584	0.014	0.017	1	CD8_TEF	CD8 TEF	Post-HIV vs Post-ART_1y
chr12-569337-570611	0.439776048598252	-0.162945460959244	0.104	0.121	1	CD8_TEF	CD8 TEF	Post-HIV vs Post-ART_1y
chr4-104494575-104495368	0.439777809141222	-0.00522832202786727	0.046	0.047	1	CD8_TEF	CD8 TEF	Post-HIV vs Post-ART_1y
chr19-40754777-40755221	0.439780348208175	0.105494550741034	0.03	0.029	1	CD8_TEF	CD8 TEF	Post-HIV vs Post-ART_1y
chr10-30502051-30503043	0.439789037461267	0.0127543576020921	0.096	0.097	1	CD8_TEF	CD8 TEF	Post-HIV vs Post-ART_1y
chr3-32113585-32115399	0.439804637930563	-0.237829740636919	0.083	0.098	1	CD8_TEF	CD8 TEF	Post-HIV vs Post-ART_1y
chr2-106104209-106104863	0.439826205972743	-0.374177647416218	0.019	0.025	1	CD8_TEF	CD8 TEF	Post-HIV vs Post-ART_1y
chr2-46187036-46187636	0.439846498034823	-0.209922692043345	0.025	0.028	1	CD8_TEF	CD8 TEF	Post-HIV vs Post-ART_1y
chr1-151006134-151007030	0.439869670609822	0.0760676140153635	0.034	0.031	1	CD8_TEF	CD8 TEF	Post-HIV vs Post-ART_1y
chr14-89351305-89352140	0.439880325700629	0.0986654310997208	0.01	0.009	1	CD8_TEF	CD8 TEF	Post-HIV vs Post-ART_1y
chrX-153970434-153973058	0.439915010723126	-0.0880413736204935	0.418	0.454	1	CD8_TEF	CD8 TEF	Post-HIV vs Post-ART_1y
chr1-119139362-119141273	0.43992756586412	-0.0842659783641448	0.448	0.488	1	CD8_TEF	CD8 TEF	Post-HIV vs Post-ART_1y
chr1-121516073-121517013	0.439937212708342	0.00338413886760103	0.047	0.047	1	CD8_TEF	CD8 TEF	Post-HIV vs Post-ART_1y
chr10-102393671-102396078	0.439943387653503	-0.0310250712198056	0.56	0.599	1	CD8_TEF	CD8 TEF	Post-HIV vs Post-ART_1y
chr12-94640126-94640904	0.43999707387086	0.245625029333765	0.014	0.011	1	CD8_TEF	CD8 TEF	Post-HIV vs Post-ART_1y
chr2-85839981-85840544	0.440037607297089	0.272439024621396	0.011	0.009	1	CD8_TEF	CD8 TEF	Post-HIV vs Post-ART_1y
chr12-74481751-74482654	0.440072981001835	-0.334082489752277	0.011	0.013	1	CD8_TEF	CD8 TEF	Post-HIV vs Post-ART_1y
chr17-35529575-35530201	0.440158370229019	-0.229780802168659	0.085	0.101	1	CD8_TEF	CD8 TEF	Post-HIV vs Post-ART_1y
chr17-75842989-75845574	0.440181162261231	-0.0616514199040972	0.198	0.213	1	CD8_TEF	CD8 TEF	Post-HIV vs Post-ART_1y
chr21-42061242-42064584	0.440210691899076	-0.157771550783154	0.214	0.241	1	CD8_TEF	CD8 TEF	Post-HIV vs Post-ART_1y
chr19-48918316-48919202	0.440221883335846	0.157805979506928	0.01	0.009	1	CD8_TEF	CD8 TEF	Post-HIV vs Post-ART_1y
chr2-70121125-70121679	0.440261432011915	0.123108887029359	0.012	0.011	1	CD8_TEF	CD8 TEF	Post-HIV vs Post-ART_1y
chr9-35114052-35115394	0.440269558935508	0.0291605754563851	0.124	0.123	1	CD8_TEF	CD8 TEF	Post-HIV vs Post-ART_1y
chr7-36291279-36292201	0.440297019065155	-0.244290391266646	0.02	0.023	1	CD8_TEF	CD8 TEF	Post-HIV vs Post-ART_1y
chr2-127067737-127068801	0.440321436863941	-0.193895662815034	0.048	0.057	1	CD8_TEF	CD8 TEF	Post-HIV vs Post-ART_1y
chr16-31386085-31387067	0.440323775025177	0.0467943300104925	0.044	0.042	1	CD8_TEF	CD8 TEF	Post-HIV vs Post-ART_1y
chr7-50358300-50358642	0.440411910308063	-0.0658680709857573	0.026	0.028	1	CD8_TEF	CD8 TEF	Post-HIV vs Post-ART_1y
chr19-17345878-17346711	0.44046412392086	0.16795821074861	0.043	0.039	1	CD8_TEF	CD8 TEF	Post-HIV vs Post-ART_1y
chr10-84342506-84343060	0.440484615500472	0.0536821503592511	0.028	0.027	1	CD8_TEF	CD8 TEF	Post-HIV vs Post-ART_1y
chr2-169827055-169828731	0.440487141708641	-0.0102525636258679	0.21	0.22	1	CD8_TEF	CD8 TEF	Post-HIV vs Post-ART_1y
chr8-133202575-133203269	0.440519465621696	-0.224312126228711	0.064	0.075	1	CD8_TEF	CD8 TEF	Post-HIV vs Post-ART_1y
chr14-84036574-84037297	0.440562386372653	0.0321681697837528	0.012	0.013	1	CD8_TEF	CD8 TEF	Post-HIV vs Post-ART_1y
chr20-818318-819317	0.440573362387266	-0.0495549055523559	0.027	0.028	1	CD8_TEF	CD8 TEF	Post-HIV vs Post-ART_1y
chr17-38729796-38731022	0.440579032012967	0.0461828127648626	0.265	0.261	1	CD8_TEF	CD8 TEF	Post-HIV vs Post-ART_1y
chr4-55851792-55852224	0.440605849485594	0.241245444733716	0.013	0.011	1	CD8_TEF	CD8 TEF	Post-HIV vs Post-ART_1y
chr1-52635430-52635822	0.440664543415595	0.00175937352052102	0.076	0.076	1	CD8_TEF	CD8 TEF	Post-HIV vs Post-ART_1y
chr18-54263436-54264266	0.440668196706011	-0.260862759098766	0.011	0.013	1	CD8_TEF	CD8 TEF	Post-HIV vs Post-ART_1y
chr16-84725788-84727127	0.440688016071119	-0.207133033746265	0.038	0.045	1	CD8_TEF	CD8 TEF	Post-HIV vs Post-ART_1y
chr16-1989892-1991593	0.440688212998767	-0.170245109255371	0.147	0.165	1	CD8_TEF	CD8 TEF	Post-HIV vs Post-ART_1y
chr1-169794057-169795860	0.44070177562146	-0.172282934963422	0.222	0.257	1	CD8_TEF	CD8 TEF	Post-HIV vs Post-ART_1y
chrX-130086426-130087498	0.440717136465532	-0.196124957309539	0.082	0.097	1	CD8_TEF	CD8 TEF	Post-HIV vs Post-ART_1y
chr5-95834148-95835295	0.440723107441036	-0.198806620656208	0.095	0.111	1	CD8_TEF	CD8 TEF	Post-HIV vs Post-ART_1y
chr19-54285591-54286028	0.440741557899683	-0.425825069655621	0.008	0.012	1	CD8_TEF	CD8 TEF	Post-HIV vs Post-ART_1y
chr22-31676127-31677256	0.440753588315204	-0.0794933771864756	0.142	0.158	1	CD8_TEF	CD8 TEF	Post-HIV vs Post-ART_1y
chr11-64250889-64252892	0.440753783749057	-0.166371303817136	0.169	0.19	1	CD8_TEF	CD8 TEF	Post-HIV vs Post-ART_1y
chr8-71819799-71820323	0.440795550701546	-0.534528833316654	0.007	0.011	1	CD8_TEF	CD8 TEF	Post-HIV vs Post-ART_1y
chr9-131502414-131504392	0.440827433507635	-0.121499300413812	0.192	0.216	1	CD8_TEF	CD8 TEF	Post-HIV vs Post-ART_1y
chr7-24965683-24966466	0.440830884805988	-0.292632193476406	0.028	0.035	1	CD8_TEF	CD8 TEF	Post-HIV vs Post-ART_1y
chr1-8348682-8349328	0.440902556937108	-0.29165001836838	0.037	0.046	1	CD8_TEF	CD8 TEF	Post-HIV vs Post-ART_1y
chr5-270389-272177	0.44090264353193	-0.131347082123349	0.361	0.409	1	CD8_TEF	CD8 TEF	Post-HIV vs Post-ART_1y
chr22-40275849-40277213	0.440918035507669	0.062657839372525	0.038	0.036	1	CD8_TEF	CD8 TEF	Post-HIV vs Post-ART_1y
chr20-63685902-63687350	0.440952712825774	0.161073354748679	0.012	0.011	1	CD8_TEF	CD8 TEF	Post-HIV vs Post-ART_1y
chr12-107178370-107179378	0.44095282662283	-0.00958704193522175	0.028	0.028	1	CD8_TEF	CD8 TEF	Post-HIV vs Post-ART_1y
chr17-29622210-29623308	0.440986166700024	-0.219239365645823	0.121	0.142	1	CD8_TEF	CD8 TEF	Post-HIV vs Post-ART_1y
chr1-168484960-168485674	0.441017034652705	-0.468797031375965	0.009	0.012	1	CD8_TEF	CD8 TEF	Post-HIV vs Post-ART_1y
chr20-833071-834421	0.441033193041526	-0.135002226320857	0.294	0.336	1	CD8_TEF	CD8 TEF	Post-HIV vs Post-ART_1y
chr17-78778900-78779447	0.441079354579911	0.166337194229216	0.023	0.021	1	CD8_TEF	CD8 TEF	Post-HIV vs Post-ART_1y
chr22-20267804-20268623	0.44111335679894	-0.158463064169967	0.054	0.062	1	CD8_TEF	CD8 TEF	Post-HIV vs Post-ART_1y
chr1-6601979-6604006	0.441187659460129	-0.0590084447803758	0.343	0.367	1	CD8_TEF	CD8 TEF	Post-HIV vs Post-ART_1y
chr19-14561433-14562409	0.441190382799967	-0.174469169980091	0.05	0.058	1	CD8_TEF	CD8 TEF	Post-HIV vs Post-ART_1y
chr15-63938316-63939071	0.441211938979933	0.18955371340158	0.016	0.013	1	CD8_TEF	CD8 TEF	Post-HIV vs Post-ART_1y
chr17-76997391-76998952	0.441239676081935	0.113938407554395	0.055	0.051	1	CD8_TEF	CD8 TEF	Post-HIV vs Post-ART_1y
chr8-22138630-22139499	0.441241607072124	-0.131309794591453	0.033	0.038	1	CD8_TEF	CD8 TEF	Post-HIV vs Post-ART_1y
chr12-56987046-56987888	0.441275094277721	-0.181129498664545	0.03	0.034	1	CD8_TEF	CD8 TEF	Post-HIV vs Post-ART_1y
chr17-10151599-10152611	0.441304331859202	0.0948209524140697	0.016	0.014	1	CD8_TEF	CD8 TEF	Post-HIV vs Post-ART_1y
chr9-128127058-128128811	0.441358562495136	-0.0272057367758008	0.368	0.387	1	CD8_TEF	CD8 TEF	Post-HIV vs Post-ART_1y
chr12-9027055-9028107	0.441399461148531	-0.037975908777844	0.049	0.051	1	CD8_TEF	CD8 TEF	Post-HIV vs Post-ART_1y
chr1-156815833-156817329	0.441403088612119	-0.129554784699957	0.338	0.377	1	CD8_TEF	CD8 TEF	Post-HIV vs Post-ART_1y
chr7-6322630-6323330	0.441409954020216	-0.295137206916019	0.019	0.023	1	CD8_TEF	CD8 TEF	Post-HIV vs Post-ART_1y
chr11-94519326-94520326	0.441427127904836	-0.353237089673114	0.01	0.013	1	CD8_TEF	CD8 TEF	Post-HIV vs Post-ART_1y
chr1-209859998-209860645	0.441508637091576	0.169880499327826	0.016	0.014	1	CD8_TEF	CD8 TEF	Post-HIV vs Post-ART_1y
chr9-36140190-36140807	0.441525446317218	0.281606830476355	0.026	0.022	1	CD8_TEF	CD8 TEF	Post-HIV vs Post-ART_1y
chr4-36237871-36238349	0.441538079130992	-0.221629797426755	0.024	0.029	1	CD8_TEF	CD8 TEF	Post-HIV vs Post-ART_1y
chr19-14536662-14537453	0.441540124486715	0.231894315617677	0.019	0.017	1	CD8_TEF	CD8 TEF	Post-HIV vs Post-ART_1y
chr14-61528476-61529135	0.441576984702824	-0.0146948742838837	0.079	0.082	1	CD8_TEF	CD8 TEF	Post-HIV vs Post-ART_1y
chr1-45205398-45207066	0.44157859495588	-0.0966381516786772	0.116	0.123	1	CD8_TEF	CD8 TEF	Post-HIV vs Post-ART_1y
chr2-96594013-96595165	0.441597405354014	0.0529450260756597	0.025	0.025	1	CD8_TEF	CD8 TEF	Post-HIV vs Post-ART_1y
chr12-1939652-1940377	0.441683515535747	0.0292927693086851	0.047	0.045	1	CD8_TEF	CD8 TEF	Post-HIV vs Post-ART_1y
chr8-100426438-100426811	0.441775680292154	0.00214391978674167	0.012	0.012	1	CD8_TEF	CD8 TEF	Post-HIV vs Post-ART_1y
chr2-172103886-172104131	0.441798651675524	-0.317448645923919	0.041	0.053	1	CD8_TEF	CD8 TEF	Post-HIV vs Post-ART_1y
chr9-66269762-66270644	0.441799328428726	-0.272708873075379	0.048	0.06	1	CD8_TEF	CD8 TEF	Post-HIV vs Post-ART_1y
chr7-55414646-55415506	0.441806730670353	-0.0356145911258414	0.029	0.03	1	CD8_TEF	CD8 TEF	Post-HIV vs Post-ART_1y
chr6-33213082-33214289	0.44181902407356	0.0216906117608726	0.016	0.016	1	CD8_TEF	CD8 TEF	Post-HIV vs Post-ART_1y
chr15-70512598-70513107	0.441878080317147	-0.443466388228207	0.02	0.028	1	CD8_TEF	CD8 TEF	Post-HIV vs Post-ART_1y
chr12-130825967-130826647	0.441884032200629	0.175080454597238	0.013	0.013	1	CD8_TEF	CD8 TEF	Post-HIV vs Post-ART_1y
chr9-69035302-69036933	0.441918760106393	-0.105034349604698	0.159	0.173	1	CD8_TEF	CD8 TEF	Post-HIV vs Post-ART_1y
chr6-1381607-1382322	0.441938338904244	0.371494993514641	0.012	0.009	1	CD8_TEF	CD8 TEF	Post-HIV vs Post-ART_1y
chr10-61987535-61988429	0.441940809751309	0.0153163884588143	0.086	0.086	1	CD8_TEF	CD8 TEF	Post-HIV vs Post-ART_1y
chr2-68387167-68388035	0.441951199465016	0.0613585826116672	0.031	0.03	1	CD8_TEF	CD8 TEF	Post-HIV vs Post-ART_1y
chr5-94577483-94578309	0.441998291244717	0.0472292345096053	0.026	0.025	1	CD8_TEF	CD8 TEF	Post-HIV vs Post-ART_1y
chr14-102200690-102202081	0.442062484842045	-0.453359406243083	0.012	0.016	1	CD8_TEF	CD8 TEF	Post-HIV vs Post-ART_1y
chr9-126557521-126558369	0.442064272281896	0.0220479096762078	0.034	0.034	1	CD8_TEF	CD8 TEF	Post-HIV vs Post-ART_1y
chr1-145232625-145233387	0.442079712846892	-0.307764311833514	0.009	0.011	1	CD8_TEF	CD8 TEF	Post-HIV vs Post-ART_1y
chr19-55140909-55141573	0.442081325304452	-0.327632157743736	0.017	0.022	1	CD8_TEF	CD8 TEF	Post-HIV vs Post-ART_1y
chr1-206479024-206479852	0.442088893072537	0.0960927062473727	0.029	0.028	1	CD8_TEF	CD8 TEF	Post-HIV vs Post-ART_1y
chr15-66302023-66302617	0.442111589019209	0.0766512710222309	0.01	0.01	1	CD8_TEF	CD8 TEF	Post-HIV vs Post-ART_1y
chr4-186201492-186202185	0.442158775949481	0.0460217469345627	0.04	0.039	1	CD8_TEF	CD8 TEF	Post-HIV vs Post-ART_1y
chr14-60183076-60184633	0.442159456538038	-0.0778405101877258	0.074	0.079	1	CD8_TEF	CD8 TEF	Post-HIV vs Post-ART_1y
chr3-50336796-50338363	0.442165119490575	-0.0383204370806842	0.289	0.31	1	CD8_TEF	CD8 TEF	Post-HIV vs Post-ART_1y
chr7-151017686-151019199	0.442165609150598	-0.163708926182736	0.105	0.117	1	CD8_TEF	CD8 TEF	Post-HIV vs Post-ART_1y
chr10-59880779-59881507	0.442189558221261	0.171489590451129	0.034	0.031	1	CD8_TEF	CD8 TEF	Post-HIV vs Post-ART_1y
chr5-178215126-178216515	0.44220541800738	0.0597041762156909	0.012	0.012	1	CD8_TEF	CD8 TEF	Post-HIV vs Post-ART_1y
chr13-41462919-41463716	0.442234421034612	-0.0138789332043934	0.089	0.091	1	CD8_TEF	CD8 TEF	Post-HIV vs Post-ART_1y
chr7-50367161-50367429	0.442240514678447	0.131338559021562	0.025	0.022	1	CD8_TEF	CD8 TEF	Post-HIV vs Post-ART_1y
chr9-100598217-100599074	0.442258560048448	0.0550013884251301	0.062	0.06	1	CD8_TEF	CD8 TEF	Post-HIV vs Post-ART_1y
chr5-170327699-170328189	0.442317114707326	-0.441537221536749	0.008	0.012	1	CD8_TEF	CD8 TEF	Post-HIV vs Post-ART_1y
chr12-68236087-68237394	0.442322819967518	-0.304907845011065	0.045	0.056	1	CD8_TEF	CD8 TEF	Post-HIV vs Post-ART_1y
chr14-61750702-61751449	0.44234228531528	0.0774568543267726	0.087	0.085	1	CD8_TEF	CD8 TEF	Post-HIV vs Post-ART_1y
chr9-133127304-133127929	0.442349476406086	-0.187483236491807	0.08	0.095	1	CD8_TEF	CD8 TEF	Post-HIV vs Post-ART_1y
chr1-200738403-200739916	0.4423811801273	0.160950772596625	0.048	0.046	1	CD8_TEF	CD8 TEF	Post-HIV vs Post-ART_1y
chr10-22021889-22023343	0.442420233926893	-0.346825109965583	0.02	0.024	1	CD8_TEF	CD8 TEF	Post-HIV vs Post-ART_1y
chr5-52775599-52776559	0.442425797468289	0.108231447932338	0.033	0.032	1	CD8_TEF	CD8 TEF	Post-HIV vs Post-ART_1y
chr17-55263546-55265310	0.442447872578947	0.0084973977079672	0.054	0.054	1	CD8_TEF	CD8 TEF	Post-HIV vs Post-ART_1y
chr7-131007303-131008212	0.442472819452493	-0.182082012167594	0.048	0.055	1	CD8_TEF	CD8 TEF	Post-HIV vs Post-ART_1y
chr4-163493548-163495293	0.44247975552792	-0.240598499570746	0.153	0.183	1	CD8_TEF	CD8 TEF	Post-HIV vs Post-ART_1y
chr10-67849186-67850311	0.442502225163485	-0.20201797968557	0.137	0.16	1	CD8_TEF	CD8 TEF	Post-HIV vs Post-ART_1y
chr19-16718636-16719979	0.442521823596152	-0.0637184456450943	0.013	0.013	1	CD8_TEF	CD8 TEF	Post-HIV vs Post-ART_1y
chr10-7817734-7819446	0.442529297603242	-0.140484396219948	0.243	0.276	1	CD8_TEF	CD8 TEF	Post-HIV vs Post-ART_1y
chr11-8910266-8911854	0.442543115636781	0.0278102180897772	0.13	0.132	1	CD8_TEF	CD8 TEF	Post-HIV vs Post-ART_1y
chr14-98188794-98190259	0.442562026206085	-0.236385105013456	0.039	0.047	1	CD8_TEF	CD8 TEF	Post-HIV vs Post-ART_1y
chr12-116558787-116560337	0.442590632390689	-0.213769463266525	0.096	0.111	1	CD8_TEF	CD8 TEF	Post-HIV vs Post-ART_1y
chr12-6774522-6775301	0.442612472323482	-0.0206748131527696	0.154	0.16	1	CD8_TEF	CD8 TEF	Post-HIV vs Post-ART_1y
chr20-43507061-43508040	0.442614250662801	0.319933024605941	0.018	0.015	1	CD8_TEF	CD8 TEF	Post-HIV vs Post-ART_1y
chr19-48634368-48634753	0.442617768882873	-0.235912676255228	0.1	0.12	1	CD8_TEF	CD8 TEF	Post-HIV vs Post-ART_1y
chr19-38769312-38770390	0.442645270027471	-0.171022538400095	0.147	0.167	1	CD8_TEF	CD8 TEF	Post-HIV vs Post-ART_1y
chr1-223142205-223144171	0.442657514568358	-0.154544753978378	0.183	0.212	1	CD8_TEF	CD8 TEF	Post-HIV vs Post-ART_1y
chr6-149481755-149483598	0.44268072375937	0.0511213138083089	0.081	0.081	1	CD8_TEF	CD8 TEF	Post-HIV vs Post-ART_1y
chr12-10503359-10503827	0.442723337955826	-0.407673852640297	0.011	0.014	1	CD8_TEF	CD8 TEF	Post-HIV vs Post-ART_1y
chr4-107912780-107913612	0.442738165255015	-0.395887619581672	0.018	0.023	1	CD8_TEF	CD8 TEF	Post-HIV vs Post-ART_1y
chr12-75635554-75636152	0.442742848965111	-0.696928974041261	0.006	0.01	1	CD8_TEF	CD8 TEF	Post-HIV vs Post-ART_1y
chr19-17605471-17606830	0.442751354001424	-0.0485771656516836	0.101	0.108	1	CD8_TEF	CD8 TEF	Post-HIV vs Post-ART_1y
chr3-16497997-16498753	0.442753843487744	0.427253246446361	0.012	0.009	1	CD8_TEF	CD8 TEF	Post-HIV vs Post-ART_1y
chr1-153944472-153947133	0.442754781181914	-0.00909381730620329	0.366	0.383	1	CD8_TEF	CD8 TEF	Post-HIV vs Post-ART_1y
chr19-54502562-54502998	0.44283509308544	0.064818395103114	0.013	0.012	1	CD8_TEF	CD8 TEF	Post-HIV vs Post-ART_1y
chr3-43023529-43024887	0.442875079677526	0.00211493220062886	0.059	0.06	1	CD8_TEF	CD8 TEF	Post-HIV vs Post-ART_1y
chr8-33590609-33591297	0.442884019590946	0.141485006575744	0.027	0.024	1	CD8_TEF	CD8 TEF	Post-HIV vs Post-ART_1y
chr2-11692748-11693256	0.442938566622192	0.0977643867313542	0.032	0.03	1	CD8_TEF	CD8 TEF	Post-HIV vs Post-ART_1y
chr12-682306-683087	0.442957377088485	-0.131873806632235	0.078	0.087	1	CD8_TEF	CD8 TEF	Post-HIV vs Post-ART_1y
chr2-203013763-203015534	0.442968474688451	-0.04584261887235	0.387	0.416	1	CD8_TEF	CD8 TEF	Post-HIV vs Post-ART_1y
chr8-73892885-73893297	0.442995714629171	-0.322215356305232	0.019	0.026	1	CD8_TEF	CD8 TEF	Post-HIV vs Post-ART_1y
chr7-4774433-4776400	0.443021852393598	-0.0832385016951949	0.36	0.396	1	CD8_TEF	CD8 TEF	Post-HIV vs Post-ART_1y
chr6-156563945-156564890	0.443029624204854	0.130022550518522	0.028	0.026	1	CD8_TEF	CD8 TEF	Post-HIV vs Post-ART_1y
chr19-51122377-51123838	0.443035760056201	-0.0217672827572177	0.087	0.09	1	CD8_TEF	CD8 TEF	Post-HIV vs Post-ART_1y
chr1-33180355-33182271	0.44305917879618	-0.113824630671847	0.289	0.323	1	CD8_TEF	CD8 TEF	Post-HIV vs Post-ART_1y
chr2-231227100-231228594	0.443105969813381	0.0544263869520814	0.025	0.025	1	CD8_TEF	CD8 TEF	Post-HIV vs Post-ART_1y
chr11-74948530-74949623	0.443133419544357	-0.0945742234386278	0.292	0.323	1	CD8_TEF	CD8 TEF	Post-HIV vs Post-ART_1y
chr8-22597015-22597272	0.443146358118919	0.334346242162987	0.01	0.008	1	CD8_TEF	CD8 TEF	Post-HIV vs Post-ART_1y
chr7-150986025-150986361	0.443207079666483	-0.346903295917897	0.013	0.016	1	CD8_TEF	CD8 TEF	Post-HIV vs Post-ART_1y
chr16-53207762-53208678	0.443257236412858	0.0462441223510299	0.034	0.033	1	CD8_TEF	CD8 TEF	Post-HIV vs Post-ART_1y
chr10-44958939-44960112	0.443257970436491	-0.169897969698045	0.225	0.263	1	CD8_TEF	CD8 TEF	Post-HIV vs Post-ART_1y
chr3-46078470-46079193	0.443315739470003	-0.286405811122378	0.051	0.062	1	CD8_TEF	CD8 TEF	Post-HIV vs Post-ART_1y
chr4-39446277-39447546	0.443325575450662	0.153841786228339	0.042	0.038	1	CD8_TEF	CD8 TEF	Post-HIV vs Post-ART_1y
chr17-49216999-49217348	0.44332881072646	0.0279723815043891	0.02	0.021	1	CD8_TEF	CD8 TEF	Post-HIV vs Post-ART_1y
chr9-109010719-109011133	0.443405237094946	0.295723776379315	0.016	0.013	1	CD8_TEF	CD8 TEF	Post-HIV vs Post-ART_1y
chr14-75295543-75296385	0.443443294759912	-0.31067986348785	0.076	0.095	1	CD8_TEF	CD8 TEF	Post-HIV vs Post-ART_1y
chr16-28192513-28194292	0.443469898228632	-0.0307923573206619	0.139	0.146	1	CD8_TEF	CD8 TEF	Post-HIV vs Post-ART_1y
chr6-158803615-158804231	0.443489619680692	0.0240930766803951	0.054	0.054	1	CD8_TEF	CD8 TEF	Post-HIV vs Post-ART_1y
chr16-80590917-80591823	0.443509991548988	-0.296881609632667	0.043	0.054	1	CD8_TEF	CD8 TEF	Post-HIV vs Post-ART_1y
chr6-25070445-25071101	0.443539004066967	-0.274365303073171	0.051	0.06	1	CD8_TEF	CD8 TEF	Post-HIV vs Post-ART_1y
chr11-19563724-19564694	0.443564650182186	0.0290005398454118	0.014	0.014	1	CD8_TEF	CD8 TEF	Post-HIV vs Post-ART_1y
chr17-80263063-80264309	0.44358434977758	-0.0650275056907184	0.167	0.181	1	CD8_TEF	CD8 TEF	Post-HIV vs Post-ART_1y
chr10-59864429-59865496	0.443638722917445	0.23614417597887	0.011	0.009	1	CD8_TEF	CD8 TEF	Post-HIV vs Post-ART_1y
chr7-48049687-48050369	0.443650583164978	-0.320857156511174	0.01	0.013	1	CD8_TEF	CD8 TEF	Post-HIV vs Post-ART_1y
chr2-54557520-54559130	0.443660860898652	0.000519806828055414	0.161	0.165	1	CD8_TEF	CD8 TEF	Post-HIV vs Post-ART_1y
chr1-54069721-54070457	0.443684417137786	0.0628171715748578	0.03	0.029	1	CD8_TEF	CD8 TEF	Post-HIV vs Post-ART_1y
chr3-119034169-119035189	0.443694336517917	-0.171723987068956	0.013	0.015	1	CD8_TEF	CD8 TEF	Post-HIV vs Post-ART_1y
chr21-44926206-44926663	0.443699384338941	-0.247848120487231	0.036	0.042	1	CD8_TEF	CD8 TEF	Post-HIV vs Post-ART_1y
chr15-70534706-70536054	0.443738782450854	-0.316318848656238	0.027	0.035	1	CD8_TEF	CD8 TEF	Post-HIV vs Post-ART_1y
chr12-108831304-108832494	0.443749000085124	0.0681034498052417	0.042	0.041	1	CD8_TEF	CD8 TEF	Post-HIV vs Post-ART_1y
chr7-95434065-95435598	0.443778839150356	0.0696237303403016	0.065	0.062	1	CD8_TEF	CD8 TEF	Post-HIV vs Post-ART_1y
chr4-80492478-80493393	0.443825895754981	-0.48082905036044	0.008	0.012	1	CD8_TEF	CD8 TEF	Post-HIV vs Post-ART_1y
chr9-40991212-40992785	0.443827400226462	-0.0754972119711433	0.482	0.517	1	CD8_TEF	CD8 TEF	Post-HIV vs Post-ART_1y
chr7-133252589-133253767	0.443830930148383	-0.0406004923002417	0.202	0.215	1	CD8_TEF	CD8 TEF	Post-HIV vs Post-ART_1y
chr16-66523682-66525209	0.443831017682281	0.0775671403846636	0.038	0.036	1	CD8_TEF	CD8 TEF	Post-HIV vs Post-ART_1y
chr21-32392253-32393863	0.443854076049759	-0.0557414303893382	0.267	0.285	1	CD8_TEF	CD8 TEF	Post-HIV vs Post-ART_1y
chr1-61056724-61057928	0.44385633721136	0.0648605402735019	0.033	0.032	1	CD8_TEF	CD8 TEF	Post-HIV vs Post-ART_1y
chr17-77343139-77343878	0.443861657361503	0.0387189399760235	0.032	0.031	1	CD8_TEF	CD8 TEF	Post-HIV vs Post-ART_1y
chr4-88526268-88526563	0.443867436182775	0.394698518554505	0.016	0.012	1	CD8_TEF	CD8 TEF	Post-HIV vs Post-ART_1y
chr6-5175252-5176052	0.443875896580414	-0.305032765483041	0.02	0.026	1	CD8_TEF	CD8 TEF	Post-HIV vs Post-ART_1y
chr2-26692161-26693131	0.443878883268083	0.296573797018276	0.026	0.022	1	CD8_TEF	CD8 TEF	Post-HIV vs Post-ART_1y
chr19-8363518-8364482	0.443880441240012	-0.453151888467013	0.022	0.03	1	CD8_TEF	CD8 TEF	Post-HIV vs Post-ART_1y
chr6-135497145-135498815	0.443891922959911	-0.0264172387946313	0.318	0.331	1	CD8_TEF	CD8 TEF	Post-HIV vs Post-ART_1y
chr11-68383663-68384422	0.443926438739666	-0.561099959973849	0.009	0.013	1	CD8_TEF	CD8 TEF	Post-HIV vs Post-ART_1y
chr5-83076644-83078129	0.44393781593594	-0.165091607133402	0.286	0.336	1	CD8_TEF	CD8 TEF	Post-HIV vs Post-ART_1y
chr7-43586220-43586640	0.443938566441258	0.241182519076786	0.026	0.022	1	CD8_TEF	CD8 TEF	Post-HIV vs Post-ART_1y
chr6-42278908-42279851	0.443941290091758	-0.294866787879662	0.053	0.066	1	CD8_TEF	CD8 TEF	Post-HIV vs Post-ART_1y
chrX-124223458-124223990	0.443968701477073	0.0665204725023512	0.015	0.015	1	CD8_TEF	CD8 TEF	Post-HIV vs Post-ART_1y
chr20-34676266-34677680	0.443974781055525	-0.108022044706895	0.355	0.395	1	CD8_TEF	CD8 TEF	Post-HIV vs Post-ART_1y
chr3-183427671-183429134	0.444066916357733	-0.224224591133547	0.11	0.134	1	CD8_TEF	CD8 TEF	Post-HIV vs Post-ART_1y
chr9-136342457-136343181	0.444095282305133	-0.462014110446173	0.019	0.026	1	CD8_TEF	CD8 TEF	Post-HIV vs Post-ART_1y
chr4-184229605-184230666	0.444100099952801	0.0586184517790462	0.017	0.016	1	CD8_TEF	CD8 TEF	Post-HIV vs Post-ART_1y
chr9-19130061-19130278	0.444124467004331	0.142700192433053	0.013	0.012	1	CD8_TEF	CD8 TEF	Post-HIV vs Post-ART_1y
chr1-107936388-107937501	0.444126354572116	-0.039912019766545	0.173	0.183	1	CD8_TEF	CD8 TEF	Post-HIV vs Post-ART_1y
chr1-172403008-172403484	0.444141668365535	0.14410148951418	0.01	0.009	1	CD8_TEF	CD8 TEF	Post-HIV vs Post-ART_1y
chrX-19791307-19791979	0.444152999717936	-0.0816251105911929	0.025	0.027	1	CD8_TEF	CD8 TEF	Post-HIV vs Post-ART_1y
chr3-15519945-15520515	0.444246698833291	0.207159540587623	0.014	0.012	1	CD8_TEF	CD8 TEF	Post-HIV vs Post-ART_1y
chr3-128123144-128124557	0.444250780133385	-0.174016950682294	0.304	0.35	1	CD8_TEF	CD8 TEF	Post-HIV vs Post-ART_1y
chr22-39597870-39598554	0.444270375313079	0.0235864612331955	0.012	0.012	1	CD8_TEF	CD8 TEF	Post-HIV vs Post-ART_1y
chr19-21141583-21142541	0.444303217088598	-0.181110624961216	0.182	0.207	1	CD8_TEF	CD8 TEF	Post-HIV vs Post-ART_1y
chr3-49013940-49014369	0.444371727015859	-0.267711062704912	0.016	0.019	1	CD8_TEF	CD8 TEF	Post-HIV vs Post-ART_1y
chr7-100080909-100083048	0.44442209386056	-0.112970592478427	0.349	0.397	1	CD8_TEF	CD8 TEF	Post-HIV vs Post-ART_1y
chr14-81187644-81188370	0.444428309206385	0.214968524839957	0.011	0.009	1	CD8_TEF	CD8 TEF	Post-HIV vs Post-ART_1y
chr19-38693023-38694299	0.444455547548847	-0.0237238913832722	0.125	0.13	1	CD8_TEF	CD8 TEF	Post-HIV vs Post-ART_1y
chr5-59123559-59124061	0.444458431553408	0.0661272380752356	0.068	0.067	1	CD8_TEF	CD8 TEF	Post-HIV vs Post-ART_1y
chr10-49817750-49818229	0.444473642790472	0.313714314411985	0.01	0.008	1	CD8_TEF	CD8 TEF	Post-HIV vs Post-ART_1y
chr6-83065142-83066081	0.444536049855191	-0.0196683779097617	0.193	0.2	1	CD8_TEF	CD8 TEF	Post-HIV vs Post-ART_1y
chr1-19311226-19312918	0.444540395946807	-0.0759744934969989	0.288	0.313	1	CD8_TEF	CD8 TEF	Post-HIV vs Post-ART_1y
chr5-177516267-177517600	0.444547737153504	-0.132771221059069	0.291	0.331	1	CD8_TEF	CD8 TEF	Post-HIV vs Post-ART_1y
chr3-126612429-126613049	0.444573300624581	0.0437616886628427	0.017	0.016	1	CD8_TEF	CD8 TEF	Post-HIV vs Post-ART_1y
chr8-124449798-124451608	0.444597556192772	-0.18936253222914	0.171	0.197	1	CD8_TEF	CD8 TEF	Post-HIV vs Post-ART_1y
chr7-1664506-1664955	0.444598831001046	-0.323488604808909	0.01	0.013	1	CD8_TEF	CD8 TEF	Post-HIV vs Post-ART_1y
chr22-20605924-20606711	0.444616875993439	-0.0477185189983249	0.041	0.043	1	CD8_TEF	CD8 TEF	Post-HIV vs Post-ART_1y
chr11-613310-614033	0.444619818136444	-0.311808397144806	0.07	0.089	1	CD8_TEF	CD8 TEF	Post-HIV vs Post-ART_1y
chr1-41740571-41741576	0.444630013567634	-0.333911981294516	0.018	0.023	1	CD8_TEF	CD8 TEF	Post-HIV vs Post-ART_1y
chr20-297031-299085	0.444647872156794	-0.114319945152445	0.247	0.273	1	CD8_TEF	CD8 TEF	Post-HIV vs Post-ART_1y
chr21-32931942-32933155	0.444660982174195	-0.259529940707849	0.062	0.075	1	CD8_TEF	CD8 TEF	Post-HIV vs Post-ART_1y
chr1-10755584-10756421	0.444699093171373	0.156327836547497	0.023	0.02	1	CD8_TEF	CD8 TEF	Post-HIV vs Post-ART_1y
chr5-68251260-68251997	0.444730517872392	0.141473340246687	0.02	0.018	1	CD8_TEF	CD8 TEF	Post-HIV vs Post-ART_1y
chrX-24081488-24082177	0.444739100984154	-0.368471188265361	0.016	0.021	1	CD8_TEF	CD8 TEF	Post-HIV vs Post-ART_1y
chr2-11750270-11750823	0.444749481506881	-0.167156747953534	0.099	0.111	1	CD8_TEF	CD8 TEF	Post-HIV vs Post-ART_1y
chr16-3187771-3188113	0.444758747131877	0.0726615929479668	0.016	0.015	1	CD8_TEF	CD8 TEF	Post-HIV vs Post-ART_1y
chr2-181305179-181306045	0.444781514694118	0.11410915041397	0.061	0.057	1	CD8_TEF	CD8 TEF	Post-HIV vs Post-ART_1y
chr7-99459084-99459396	0.444793725957848	0.357972329266822	0.01	0.008	1	CD8_TEF	CD8 TEF	Post-HIV vs Post-ART_1y
chr1-52725811-52727391	0.444847803588364	-0.0695523741111144	0.194	0.21	1	CD8_TEF	CD8 TEF	Post-HIV vs Post-ART_1y
chr7-131034096-131034546	0.444880404550076	0.0789022164320055	0.016	0.015	1	CD8_TEF	CD8 TEF	Post-HIV vs Post-ART_1y
chr18-61975411-61976294	0.444881965576484	0.0819502262592251	0.03	0.029	1	CD8_TEF	CD8 TEF	Post-HIV vs Post-ART_1y
chr16-81480725-81481747	0.444882751790998	0.24571391563521	0.021	0.017	1	CD8_TEF	CD8 TEF	Post-HIV vs Post-ART_1y
chr6-30515263-30516899	0.444903624942211	-0.00862356164493439	0.17	0.175	1	CD8_TEF	CD8 TEF	Post-HIV vs Post-ART_1y
chr11-111936626-111937802	0.444943308335596	-0.164618970992993	0.072	0.081	1	CD8_TEF	CD8 TEF	Post-HIV vs Post-ART_1y
chr3-105832620-105833015	0.444964596828472	0.18683233372539	0.016	0.014	1	CD8_TEF	CD8 TEF	Post-HIV vs Post-ART_1y
chr1-155540340-155540818	0.445005151332349	-0.115562464707924	0.011	0.012	1	CD8_TEF	CD8 TEF	Post-HIV vs Post-ART_1y
chr5-141650334-141651820	0.445007276970184	-0.187794778030893	0.202	0.234	1	CD8_TEF	CD8 TEF	Post-HIV vs Post-ART_1y
chr12-108633474-108634735	0.445009549087722	-0.0429919087411761	0.261	0.28	1	CD8_TEF	CD8 TEF	Post-HIV vs Post-ART_1y
chr20-32534606-32535201	0.445017800951034	0.0876174732563415	0.032	0.03	1	CD8_TEF	CD8 TEF	Post-HIV vs Post-ART_1y
chr3-45795559-45796843	0.445065294093456	0.246561718303161	0.014	0.012	1	CD8_TEF	CD8 TEF	Post-HIV vs Post-ART_1y
chr7-101018236-101019006	0.445073262077531	-0.513889113588325	0.008	0.01	1	CD8_TEF	CD8 TEF	Post-HIV vs Post-ART_1y
chr9-36555482-36556525	0.445089436400173	0.0286398097404916	0.028	0.027	1	CD8_TEF	CD8 TEF	Post-HIV vs Post-ART_1y
chr1-9593262-9593998	0.445096026863649	0.208308390527789	0.011	0.009	1	CD8_TEF	CD8 TEF	Post-HIV vs Post-ART_1y
chr19-47706826-47707653	0.445097357381667	0.0791163884477895	0.021	0.02	1	CD8_TEF	CD8 TEF	Post-HIV vs Post-ART_1y
chr16-27203002-27204429	0.445097644236704	-0.0669790179612639	0.398	0.431	1	CD8_TEF	CD8 TEF	Post-HIV vs Post-ART_1y
chr19-9135688-9136841	0.445098066052546	0.0720171666619946	0.044	0.043	1	CD8_TEF	CD8 TEF	Post-HIV vs Post-ART_1y
chr9-130432889-130433708	0.445113145937348	0.175768095194018	0.015	0.013	1	CD8_TEF	CD8 TEF	Post-HIV vs Post-ART_1y
chr1-31617325-31618462	0.445131703900035	0.0128373584944206	0.029	0.03	1	CD8_TEF	CD8 TEF	Post-HIV vs Post-ART_1y
chr22-50341963-50343617	0.445139705300033	-0.00116607201816854	0.288	0.296	1	CD8_TEF	CD8 TEF	Post-HIV vs Post-ART_1y
chr1-13758162-13758581	0.4451624636443	0.412675838938013	0.01	0.007	1	CD8_TEF	CD8 TEF	Post-HIV vs Post-ART_1y
chr11-86805708-86806563	0.445188435342497	0.0210440255072111	0.068	0.068	1	CD8_TEF	CD8 TEF	Post-HIV vs Post-ART_1y
chr16-8958136-8958777	0.445206345593637	-0.34473016467723	0.028	0.036	1	CD8_TEF	CD8 TEF	Post-HIV vs Post-ART_1y
chr15-63905185-63906483	0.445237814514053	-0.0454395314748748	0.053	0.056	1	CD8_TEF	CD8 TEF	Post-HIV vs Post-ART_1y
chr16-27195720-27196595	0.445247332472186	0.164580899699365	0.012	0.012	1	CD8_TEF	CD8 TEF	Post-HIV vs Post-ART_1y
chr2-3557538-3559360	0.445298213654294	-0.103175166818471	0.317	0.356	1	CD8_TEF	CD8 TEF	Post-HIV vs Post-ART_1y
chr16-50721689-50722673	0.445330234963223	0.011394035003089	0.05	0.048	1	CD8_TEF	CD8 TEF	Post-HIV vs Post-ART_1y
chrY-19502138-19503472	0.445333546559786	-0.0517182777094098	0.028	0.029	1	CD8_TEF	CD8 TEF	Post-HIV vs Post-ART_1y
chr2-68185481-68185862	0.445352299143843	-0.216439373457382	0.011	0.013	1	CD8_TEF	CD8 TEF	Post-HIV vs Post-ART_1y
chr7-72818422-72819314	0.445355706315107	-0.178020510483869	0.021	0.024	1	CD8_TEF	CD8 TEF	Post-HIV vs Post-ART_1y
chr17-4714910-4715609	0.445363791476917	-0.298888546644929	0.041	0.051	1	CD8_TEF	CD8 TEF	Post-HIV vs Post-ART_1y
chr19-55172925-55174339	0.445394245202823	-0.195330280762821	0.035	0.039	1	CD8_TEF	CD8 TEF	Post-HIV vs Post-ART_1y
chr1-19459537-19459920	0.44541901753129	-0.602753431207261	0.007	0.01	1	CD8_TEF	CD8 TEF	Post-HIV vs Post-ART_1y
chr5-73694667-73694964	0.445485120868325	-0.369598899297925	0.008	0.01	1	CD8_TEF	CD8 TEF	Post-HIV vs Post-ART_1y
chr3-188974485-188975731	0.445493929410502	-0.22108115012967	0.038	0.044	1	CD8_TEF	CD8 TEF	Post-HIV vs Post-ART_1y
chr3-56682087-56683642	0.4455141441203	-0.1305491892271	0.306	0.346	1	CD8_TEF	CD8 TEF	Post-HIV vs Post-ART_1y
chr4-1203492-1204124	0.445544580240194	-0.157122675409637	0.138	0.157	1	CD8_TEF	CD8 TEF	Post-HIV vs Post-ART_1y
chr1-53585133-53585669	0.445558587409537	-0.255412289118457	0.064	0.077	1	CD8_TEF	CD8 TEF	Post-HIV vs Post-ART_1y
chr1-38046116-38047625	0.445562995593453	-0.00110654996417336	0.171	0.174	1	CD8_TEF	CD8 TEF	Post-HIV vs Post-ART_1y
chr3-141529547-141530750	0.445591189105935	0.173423532126654	0.014	0.012	1	CD8_TEF	CD8 TEF	Post-HIV vs Post-ART_1y
chr10-70887356-70888753	0.445643562189229	-0.161843822980203	0.131	0.151	1	CD8_TEF	CD8 TEF	Post-HIV vs Post-ART_1y
chr20-5947073-5947780	0.445651054882813	-0.0292611715059836	0.012	0.012	1	CD8_TEF	CD8 TEF	Post-HIV vs Post-ART_1y
chr19-50724251-50725579	0.445655378821097	-0.0729036397801419	0.119	0.124	1	CD8_TEF	CD8 TEF	Post-HIV vs Post-ART_1y
chr17-32528619-32529382	0.44571345128334	0.2049081855266	0.027	0.023	1	CD8_TEF	CD8 TEF	Post-HIV vs Post-ART_1y
chr13-72808307-72809258	0.445718536705728	-0.234369511641118	0.013	0.015	1	CD8_TEF	CD8 TEF	Post-HIV vs Post-ART_1y
chr11-86607848-86608713	0.445753938745395	-0.341629433353188	0.032	0.038	1	CD8_TEF	CD8 TEF	Post-HIV vs Post-ART_1y
chr14-51978746-51979440	0.445790345479919	-0.232034324487242	0.036	0.043	1	CD8_TEF	CD8 TEF	Post-HIV vs Post-ART_1y
chr16-89484885-89485553	0.445791453067761	0.033205322296971	0.039	0.04	1	CD8_TEF	CD8 TEF	Post-HIV vs Post-ART_1y
chr17-48011275-48012882	0.445794110163519	-0.125013192438952	0.064	0.07	1	CD8_TEF	CD8 TEF	Post-HIV vs Post-ART_1y
chr16-27231844-27232550	0.445890219064613	-0.369186018639786	0.021	0.027	1	CD8_TEF	CD8 TEF	Post-HIV vs Post-ART_1y
chr2-73202148-73203584	0.445937361797569	0.125400952666851	0.015	0.014	1	CD8_TEF	CD8 TEF	Post-HIV vs Post-ART_1y
chr17-76839336-76840599	0.445964058067036	-0.289214263817555	0.021	0.026	1	CD8_TEF	CD8 TEF	Post-HIV vs Post-ART_1y
chr9-133135156-133135731	0.445968062765131	-0.307536391499876	0.052	0.065	1	CD8_TEF	CD8 TEF	Post-HIV vs Post-ART_1y
chr2-25275068-25275522	0.446002603589293	0.0316543814088943	0.036	0.034	1	CD8_TEF	CD8 TEF	Post-HIV vs Post-ART_1y
chr18-41906344-41907015	0.446006690242736	0.0346069828773361	0.015	0.016	1	CD8_TEF	CD8 TEF	Post-HIV vs Post-ART_1y
chr17-79942563-79943271	0.446014329365815	0.140389926760544	0.011	0.01	1	CD8_TEF	CD8 TEF	Post-HIV vs Post-ART_1y
chr14-21913738-21914157	0.446039737994812	-0.102342925156317	0.039	0.043	1	CD8_TEF	CD8 TEF	Post-HIV vs Post-ART_1y
chr5-57179396-57180133	0.446081345517155	-0.402404030611394	0.015	0.02	1	CD8_TEF	CD8 TEF	Post-HIV vs Post-ART_1y
chr8-38966028-38966795	0.446088376464335	-0.220394999778474	0.06	0.072	1	CD8_TEF	CD8 TEF	Post-HIV vs Post-ART_1y
chr20-48816493-48817195	0.446092908902737	0.0515185380362899	0.019	0.018	1	CD8_TEF	CD8 TEF	Post-HIV vs Post-ART_1y
chr5-69234245-69235326	0.446124404770655	-0.0590981506533436	0.229	0.244	1	CD8_TEF	CD8 TEF	Post-HIV vs Post-ART_1y
chr13-48403042-48404237	0.446126831764596	-0.0768119860744061	0.085	0.09	1	CD8_TEF	CD8 TEF	Post-HIV vs Post-ART_1y
chr22-23315184-23315901	0.446143013321335	0.148294498778391	0.024	0.022	1	CD8_TEF	CD8 TEF	Post-HIV vs Post-ART_1y
chrX-1464028-1465213	0.446161549089981	-0.160370946835674	0.086	0.097	1	CD8_TEF	CD8 TEF	Post-HIV vs Post-ART_1y
chr3-184176305-184176954	0.446228847960065	-0.382167147372295	0.008	0.011	1	CD8_TEF	CD8 TEF	Post-HIV vs Post-ART_1y
chr17-19306067-19306855	0.446229857286042	0.0919174961684872	0.016	0.015	1	CD8_TEF	CD8 TEF	Post-HIV vs Post-ART_1y
chr2-263418-265432	0.446340278722886	-0.0872064374869911	0.288	0.313	1	CD8_TEF	CD8 TEF	Post-HIV vs Post-ART_1y
chrX-19839638-19840279	0.446370171828067	0.0254443726846549	0.02	0.02	1	CD8_TEF	CD8 TEF	Post-HIV vs Post-ART_1y
chr5-157743097-157744889	0.446392261376758	-0.11225669232299	0.233	0.259	1	CD8_TEF	CD8 TEF	Post-HIV vs Post-ART_1y
chr6-7073204-7074427	0.446403777118374	-0.184288601224324	0.016	0.018	1	CD8_TEF	CD8 TEF	Post-HIV vs Post-ART_1y
chr7-155380136-155380451	0.446493278324793	0.0839831005116038	0.018	0.017	1	CD8_TEF	CD8 TEF	Post-HIV vs Post-ART_1y
chr22-20701989-20704499	0.446496866893633	-0.0289408411882703	0.39	0.414	1	CD8_TEF	CD8 TEF	Post-HIV vs Post-ART_1y
chr19-14475247-14475468	0.446538429529388	-0.0980579522084692	0.01	0.01	1	CD8_TEF	CD8 TEF	Post-HIV vs Post-ART_1y
chr20-56428974-56430136	0.446546529284727	0.222289317022204	0.012	0.011	1	CD8_TEF	CD8 TEF	Post-HIV vs Post-ART_1y
chr11-10807372-10809667	0.446565951062125	-0.0963635739249308	0.434	0.484	1	CD8_TEF	CD8 TEF	Post-HIV vs Post-ART_1y
chr17-38839809-38841539	0.446634054999202	0.198700614688752	0.016	0.014	1	CD8_TEF	CD8 TEF	Post-HIV vs Post-ART_1y
chr4-3196556-3197037	0.446646038429666	-0.354029954501925	0.016	0.021	1	CD8_TEF	CD8 TEF	Post-HIV vs Post-ART_1y
chr18-31684066-31686097	0.446660440424806	-0.254004452072511	0.082	0.1	1	CD8_TEF	CD8 TEF	Post-HIV vs Post-ART_1y
chr8-47612397-47613792	0.44666401781672	0.186406752638079	0.014	0.013	1	CD8_TEF	CD8 TEF	Post-HIV vs Post-ART_1y
chr1-65059939-65060250	0.446679686600118	0.113069752147109	0.01	0.009	1	CD8_TEF	CD8 TEF	Post-HIV vs Post-ART_1y
chr12-76878095-76879777	0.446685826961174	0.144293380109115	0.038	0.035	1	CD8_TEF	CD8 TEF	Post-HIV vs Post-ART_1y
chr14-99188600-99189642	0.446719649756336	0.175077643500817	0.017	0.015	1	CD8_TEF	CD8 TEF	Post-HIV vs Post-ART_1y
chr1-25266340-25266866	0.446763205521141	-0.141314861734155	0.027	0.03	1	CD8_TEF	CD8 TEF	Post-HIV vs Post-ART_1y
chr10-98133988-98135461	0.446820361069264	-0.185035885748338	0.209	0.246	1	CD8_TEF	CD8 TEF	Post-HIV vs Post-ART_1y
chr20-46088969-46090273	0.446832333221057	-0.0706048408840994	0.285	0.31	1	CD8_TEF	CD8 TEF	Post-HIV vs Post-ART_1y
chr19-38961919-38962596	0.446848073480455	0.253991422160129	0.016	0.014	1	CD8_TEF	CD8 TEF	Post-HIV vs Post-ART_1y
chr14-92725878-92726832	0.446920079290439	-0.188122971646707	0.073	0.085	1	CD8_TEF	CD8 TEF	Post-HIV vs Post-ART_1y
chr22-48083879-48084632	0.446938058147821	-0.00438204369454942	0.013	0.013	1	CD8_TEF	CD8 TEF	Post-HIV vs Post-ART_1y
chr17-40112902-40113751	0.446944237960539	-0.219173160366331	0.153	0.183	1	CD8_TEF	CD8 TEF	Post-HIV vs Post-ART_1y
chr12-10320641-10321024	0.446956168927297	0.235746683186398	0.011	0.009	1	CD8_TEF	CD8 TEF	Post-HIV vs Post-ART_1y
chr1-39574660-39577125	0.446956693021051	-0.0212303691988075	0.249	0.258	1	CD8_TEF	CD8 TEF	Post-HIV vs Post-ART_1y
chr6-13614273-13616095	0.446982673497607	-0.143856131728472	0.362	0.409	1	CD8_TEF	CD8 TEF	Post-HIV vs Post-ART_1y
chr16-31880155-31880871	0.446983993440384	-0.246191555285715	0.013	0.015	1	CD8_TEF	CD8 TEF	Post-HIV vs Post-ART_1y
chr9-136630192-136630734	0.446991972588643	0.0639703329407255	0.032	0.031	1	CD8_TEF	CD8 TEF	Post-HIV vs Post-ART_1y
chr11-2268810-2271397	0.447007638963283	-0.0438108279158054	0.332	0.354	1	CD8_TEF	CD8 TEF	Post-HIV vs Post-ART_1y
chr17-74356575-74357499	0.447029484404894	0.0437902597787603	0.03	0.029	1	CD8_TEF	CD8 TEF	Post-HIV vs Post-ART_1y
chr15-78938621-78939632	0.447043605229904	0.292816928537412	0.01	0.009	1	CD8_TEF	CD8 TEF	Post-HIV vs Post-ART_1y
chrX-9464435-9466489	0.447056085806067	-0.208825524618328	0.096	0.112	1	CD8_TEF	CD8 TEF	Post-HIV vs Post-ART_1y
chr12-54596173-54596958	0.44705888430521	0.182570472378285	0.012	0.01	1	CD8_TEF	CD8 TEF	Post-HIV vs Post-ART_1y
chr5-68188990-68189528	0.447066261023098	0.152959214019756	0.011	0.01	1	CD8_TEF	CD8 TEF	Post-HIV vs Post-ART_1y
chr17-76385497-76386159	0.447094486110568	-0.180885863145668	0.09	0.101	1	CD8_TEF	CD8 TEF	Post-HIV vs Post-ART_1y
chr2-151998650-151999313	0.447110742025172	-0.18943437350213	0.012	0.013	1	CD8_TEF	CD8 TEF	Post-HIV vs Post-ART_1y
chr6-27126672-27127410	0.447117935797134	-0.205241100939119	0.081	0.099	1	CD8_TEF	CD8 TEF	Post-HIV vs Post-ART_1y
chr5-65480190-65480831	0.447121249888385	0.122722366764661	0.027	0.024	1	CD8_TEF	CD8 TEF	Post-HIV vs Post-ART_1y
chr12-46071428-46072663	0.447123323541568	-0.283911164404779	0.019	0.022	1	CD8_TEF	CD8 TEF	Post-HIV vs Post-ART_1y
chr1-25858602-25860380	0.447129818752136	-0.160235066738461	0.186	0.211	1	CD8_TEF	CD8 TEF	Post-HIV vs Post-ART_1y
chr5-178589251-178590936	0.447144136034294	-0.307328870218346	0.028	0.035	1	CD8_TEF	CD8 TEF	Post-HIV vs Post-ART_1y
chr2-203492824-203493422	0.447170134673764	0.280838225185437	0.012	0.009	1	CD8_TEF	CD8 TEF	Post-HIV vs Post-ART_1y
chr6-27754046-27754360	0.447215416243302	-0.211730267987956	0.015	0.017	1	CD8_TEF	CD8 TEF	Post-HIV vs Post-ART_1y
chr19-36131079-36131615	0.447224157110576	-0.40634961395041	0.01	0.013	1	CD8_TEF	CD8 TEF	Post-HIV vs Post-ART_1y
chr2-174546496-174547276	0.447239058430064	-0.580447623543753	0.009	0.014	1	CD8_TEF	CD8 TEF	Post-HIV vs Post-ART_1y
chr13-30627188-30628098	0.447246469564853	-0.264125008436401	0.017	0.022	1	CD8_TEF	CD8 TEF	Post-HIV vs Post-ART_1y
chr7-70634524-70635107	0.447252803436034	-0.297895798444272	0.009	0.012	1	CD8_TEF	CD8 TEF	Post-HIV vs Post-ART_1y
chr8-22429858-22430825	0.447264477797198	-0.313463856863676	0.024	0.029	1	CD8_TEF	CD8 TEF	Post-HIV vs Post-ART_1y
chr1-100714604-100714962	0.44727385217326	0.243797673156081	0.03	0.025	1	CD8_TEF	CD8 TEF	Post-HIV vs Post-ART_1y
chr19-4456200-4458159	0.447274750949875	-0.155955583481054	0.237	0.272	1	CD8_TEF	CD8 TEF	Post-HIV vs Post-ART_1y
chr5-57171811-57172086	0.447297672492127	0.0895143414204171	0.019	0.017	1	CD8_TEF	CD8 TEF	Post-HIV vs Post-ART_1y
chr1-156641718-156642661	0.447304865986921	-0.341100691993574	0.013	0.016	1	CD8_TEF	CD8 TEF	Post-HIV vs Post-ART_1y
chr2-181129357-181129997	0.447309847044414	-0.000805957804125512	0.012	0.012	1	CD8_TEF	CD8 TEF	Post-HIV vs Post-ART_1y
chr1-233326738-233328956	0.447333713330167	0.0485714501607086	0.124	0.124	1	CD8_TEF	CD8 TEF	Post-HIV vs Post-ART_1y
chr7-150667962-150668977	0.447355747417877	-0.123509999374856	0.217	0.241	1	CD8_TEF	CD8 TEF	Post-HIV vs Post-ART_1y
chr2-98463710-98465448	0.447367449428605	-0.0499295773723671	0.154	0.16	1	CD8_TEF	CD8 TEF	Post-HIV vs Post-ART_1y
chr6-139172509-139173537	0.447372136613006	0.0458189474251358	0.015	0.014	1	CD8_TEF	CD8 TEF	Post-HIV vs Post-ART_1y
chr2-120174831-120175343	0.447383494389018	-0.0223775988712664	0.017	0.018	1	CD8_TEF	CD8 TEF	Post-HIV vs Post-ART_1y
chr11-119380756-119382123	0.447383709938095	-0.11502534356246	0.251	0.279	1	CD8_TEF	CD8 TEF	Post-HIV vs Post-ART_1y
chr5-50710830-50711706	0.447389801754536	-0.203181384270697	0.065	0.077	1	CD8_TEF	CD8 TEF	Post-HIV vs Post-ART_1y
chr9-114371904-114373492	0.447447621831401	-0.0105944761460229	0.301	0.318	1	CD8_TEF	CD8 TEF	Post-HIV vs Post-ART_1y
chr13-76976356-76976910	0.447451536054165	-0.434693023132374	0.009	0.012	1	CD8_TEF	CD8 TEF	Post-HIV vs Post-ART_1y
chr2-152716851-152719109	0.44747919522414	-0.101921749775931	0.557	0.613	1	CD8_TEF	CD8 TEF	Post-HIV vs Post-ART_1y
chr5-150161241-150161953	0.447496592036556	0.00519701304142561	0.037	0.037	1	CD8_TEF	CD8 TEF	Post-HIV vs Post-ART_1y
chr6-137033403-137034259	0.447525584756525	-0.285316547709147	0.064	0.081	1	CD8_TEF	CD8 TEF	Post-HIV vs Post-ART_1y
chr10-62048820-62049441	0.447537110621925	0.0786143989224537	0.064	0.062	1	CD8_TEF	CD8 TEF	Post-HIV vs Post-ART_1y
chr9-93119619-93120695	0.447586229503679	-0.109821538723028	0.076	0.081	1	CD8_TEF	CD8 TEF	Post-HIV vs Post-ART_1y
chr10-46240777-46241559	0.447590693696742	-0.707292789152151	0.012	0.022	1	CD8_TEF	CD8 TEF	Post-HIV vs Post-ART_1y
chr19-41551594-41551949	0.44761151266402	-0.421227924386674	0.008	0.01	1	CD8_TEF	CD8 TEF	Post-HIV vs Post-ART_1y
chr9-113657617-113658650	0.447631614337907	0.038213953214123	0.038	0.036	1	CD8_TEF	CD8 TEF	Post-HIV vs Post-ART_1y
chr3-59450922-59452150	0.447639115514674	-0.182978124579556	0.102	0.117	1	CD8_TEF	CD8 TEF	Post-HIV vs Post-ART_1y
chrX-1246574-1247108	0.447641736076901	0.0553768765623284	0.026	0.025	1	CD8_TEF	CD8 TEF	Post-HIV vs Post-ART_1y
chr7-102416508-102416728	0.447682813050617	-0.556686672284025	0.007	0.011	1	CD8_TEF	CD8 TEF	Post-HIV vs Post-ART_1y
chr18-35970244-35970562	0.447696436996555	-0.308747911978712	0.019	0.022	1	CD8_TEF	CD8 TEF	Post-HIV vs Post-ART_1y
chr2-102366588-102368032	0.447705382563931	-0.100808447797449	0.12	0.129	1	CD8_TEF	CD8 TEF	Post-HIV vs Post-ART_1y
chr2-25566471-25567763	0.447729126728956	0.159025470731066	0.021	0.019	1	CD8_TEF	CD8 TEF	Post-HIV vs Post-ART_1y
chr13-29507950-29508624	0.447761389461763	-0.00251152877648897	0.021	0.022	1	CD8_TEF	CD8 TEF	Post-HIV vs Post-ART_1y
chr1-8560676-8561532	0.447863557960379	0.0259194099519506	0.013	0.013	1	CD8_TEF	CD8 TEF	Post-HIV vs Post-ART_1y
chr10-49441267-49441999	0.447877937998279	0.0285367972941519	0.017	0.017	1	CD8_TEF	CD8 TEF	Post-HIV vs Post-ART_1y
chr2-240561728-240562049	0.447883678563216	-0.0294690677635066	0.024	0.025	1	CD8_TEF	CD8 TEF	Post-HIV vs Post-ART_1y
chr6-2846142-2846986	0.447925097610987	-0.174936637409246	0.063	0.072	1	CD8_TEF	CD8 TEF	Post-HIV vs Post-ART_1y
chr6-29948160-29949233	0.447990987958828	-0.11269561271297	0.052	0.055	1	CD8_TEF	CD8 TEF	Post-HIV vs Post-ART_1y
chr9-131675567-131676035	0.448032761431917	-0.406000059696581	0.008	0.011	1	CD8_TEF	CD8 TEF	Post-HIV vs Post-ART_1y
chr13-45398680-45399365	0.448131378685251	0.0569188653285579	0.076	0.075	1	CD8_TEF	CD8 TEF	Post-HIV vs Post-ART_1y
chr2-118309681-118310878	0.448142916275297	-0.288676582529839	0.064	0.079	1	CD8_TEF	CD8 TEF	Post-HIV vs Post-ART_1y
chr1-92833886-92834130	0.448148387911918	0.230975527558654	0.015	0.013	1	CD8_TEF	CD8 TEF	Post-HIV vs Post-ART_1y
chr14-23070917-23071774	0.448165461451654	-0.0799710071371087	0.078	0.081	1	CD8_TEF	CD8 TEF	Post-HIV vs Post-ART_1y
chr1-11718586-11720090	0.44817392856325	-0.102029545084141	0.227	0.252	1	CD8_TEF	CD8 TEF	Post-HIV vs Post-ART_1y
chr17-81961137-81961645	0.448205245866166	0.270936130152569	0.017	0.014	1	CD8_TEF	CD8 TEF	Post-HIV vs Post-ART_1y
chr8-133091972-133093122	0.448207866469239	-0.0139742053946361	0.044	0.045	1	CD8_TEF	CD8 TEF	Post-HIV vs Post-ART_1y
chr6-36984664-36985202	0.448289606211852	0.121452063071048	0.022	0.021	1	CD8_TEF	CD8 TEF	Post-HIV vs Post-ART_1y
chr1-210373506-210374851	0.448366809403333	-0.156093834994297	0.036	0.04	1	CD8_TEF	CD8 TEF	Post-HIV vs Post-ART_1y
chrX-124338908-124339449	0.448370825432612	0.155500125224382	0.039	0.035	1	CD8_TEF	CD8 TEF	Post-HIV vs Post-ART_1y
chr12-64451626-64453179	0.44843274953045	0.0238909027471996	0.179	0.182	1	CD8_TEF	CD8 TEF	Post-HIV vs Post-ART_1y
chr19-52832987-52834143	0.448435882888283	-0.228296965646037	0.027	0.032	1	CD8_TEF	CD8 TEF	Post-HIV vs Post-ART_1y
chr8-97638175-97638747	0.44845732834074	-0.345805022782274	0.009	0.012	1	CD8_TEF	CD8 TEF	Post-HIV vs Post-ART_1y
chr17-80265248-80265940	0.448464733144295	-0.0258930236157875	0.14	0.146	1	CD8_TEF	CD8 TEF	Post-HIV vs Post-ART_1y
chr6-108168124-108169740	0.448485675437263	0.295397215994582	0.016	0.013	1	CD8_TEF	CD8 TEF	Post-HIV vs Post-ART_1y
chr16-67644206-67645803	0.448506406554041	-0.134935415976641	0.126	0.138	1	CD8_TEF	CD8 TEF	Post-HIV vs Post-ART_1y
chr9-96217554-96218741	0.448507706346459	-0.0389839987280385	0.068	0.071	1	CD8_TEF	CD8 TEF	Post-HIV vs Post-ART_1y
chr7-77727603-77728655	0.448564326626368	0.132289277865324	0.013	0.013	1	CD8_TEF	CD8 TEF	Post-HIV vs Post-ART_1y
chr1-35538375-35540230	0.448578404098822	-0.0373410563984824	0.043	0.043	1	CD8_TEF	CD8 TEF	Post-HIV vs Post-ART_1y
chr9-100351855-100353275	0.448621377184214	-0.162449940800913	0.184	0.207	1	CD8_TEF	CD8 TEF	Post-HIV vs Post-ART_1y
chr3-32684206-32685822	0.448690888156388	-0.118964020337982	0.358	0.407	1	CD8_TEF	CD8 TEF	Post-HIV vs Post-ART_1y
chr6-36301961-36302990	0.448702582857929	-0.0562487979066462	0.059	0.064	1	CD8_TEF	CD8 TEF	Post-HIV vs Post-ART_1y
chr3-41116880-41118126	0.448705769982634	-0.0353241316815112	0.114	0.121	1	CD8_TEF	CD8 TEF	Post-HIV vs Post-ART_1y
chr9-2570514-2571109	0.448710660273728	-0.687635208390098	0.006	0.01	1	CD8_TEF	CD8 TEF	Post-HIV vs Post-ART_1y
chr7-2402900-2404334	0.448738684903385	-0.0939061136913744	0.3	0.33	1	CD8_TEF	CD8 TEF	Post-HIV vs Post-ART_1y
chr10-133372159-133374419	0.448746424833662	0.0100717797914629	0.232	0.241	1	CD8_TEF	CD8 TEF	Post-HIV vs Post-ART_1y
chr1-31925456-31925724	0.448759151923611	0.12532818677658	0.016	0.015	1	CD8_TEF	CD8 TEF	Post-HIV vs Post-ART_1y
chr7-27899279-27900043	0.44881485365361	0.150114509822143	0.027	0.025	1	CD8_TEF	CD8 TEF	Post-HIV vs Post-ART_1y
chr8-38385870-38387133	0.44881573456281	-0.0528845081521458	0.367	0.389	1	CD8_TEF	CD8 TEF	Post-HIV vs Post-ART_1y
chr12-54412349-54413843	0.448839058870117	-0.0206339423933604	0.176	0.184	1	CD8_TEF	CD8 TEF	Post-HIV vs Post-ART_1y
chr10-13299243-13300400	0.448857918344371	-0.0944922339592216	0.201	0.22	1	CD8_TEF	CD8 TEF	Post-HIV vs Post-ART_1y
chr12-122078081-122079802	0.448875238860845	-0.0767130688544145	0.263	0.283	1	CD8_TEF	CD8 TEF	Post-HIV vs Post-ART_1y
chr20-17843265-17844255	0.448912007155576	0.0889171178258681	0.018	0.017	1	CD8_TEF	CD8 TEF	Post-HIV vs Post-ART_1y
chr22-26294126-26295042	0.448939307480466	0.185929013540182	0.013	0.012	1	CD8_TEF	CD8 TEF	Post-HIV vs Post-ART_1y
chr12-123043153-123044134	0.448941377001859	-0.112984898083099	0.042	0.047	1	CD8_TEF	CD8 TEF	Post-HIV vs Post-ART_1y
chr19-11293441-11294159	0.448941895846333	-0.0569131566452139	0.049	0.053	1	CD8_TEF	CD8 TEF	Post-HIV vs Post-ART_1y
chr4-185255585-185256209	0.448943052224133	-0.0606480348883136	0.012	0.013	1	CD8_TEF	CD8 TEF	Post-HIV vs Post-ART_1y
chr14-89465991-89467304	0.448969671974842	-0.0865267846590618	0.105	0.114	1	CD8_TEF	CD8 TEF	Post-HIV vs Post-ART_1y
chr5-54609752-54611438	0.448990022794109	-0.0355687486573681	0.111	0.115	1	CD8_TEF	CD8 TEF	Post-HIV vs Post-ART_1y
chr18-48948457-48950344	0.449010760866166	-0.0111097537695526	0.198	0.202	1	CD8_TEF	CD8 TEF	Post-HIV vs Post-ART_1y
chr13-99464168-99465704	0.449027983180172	0.10614355325477	0.015	0.013	1	CD8_TEF	CD8 TEF	Post-HIV vs Post-ART_1y
chr2-171598564-171599078	0.449034568727184	0.214858068785164	0.015	0.012	1	CD8_TEF	CD8 TEF	Post-HIV vs Post-ART_1y
chr20-3799086-3800049	0.449036055116095	0.224604659455761	0.04	0.034	1	CD8_TEF	CD8 TEF	Post-HIV vs Post-ART_1y
chr7-105792309-105793122	0.449045041901255	0.182483021890766	0.016	0.014	1	CD8_TEF	CD8 TEF	Post-HIV vs Post-ART_1y
chr19-5719324-5721010	0.449061238397577	-0.128723037127639	0.445	0.501	1	CD8_TEF	CD8 TEF	Post-HIV vs Post-ART_1y
chr2-196276523-196277340	0.449068640605186	0.14775867690956	0.027	0.024	1	CD8_TEF	CD8 TEF	Post-HIV vs Post-ART_1y
chr12-8045668-8046313	0.449078059053647	0.0488836403044868	0.028	0.028	1	CD8_TEF	CD8 TEF	Post-HIV vs Post-ART_1y
chr8-30725675-30726113	0.449107444378979	0.0356416815464504	0.011	0.011	1	CD8_TEF	CD8 TEF	Post-HIV vs Post-ART_1y
chr2-61368736-61369618	0.449116965683534	-0.0170547081735739	0.021	0.022	1	CD8_TEF	CD8 TEF	Post-HIV vs Post-ART_1y
chr1-150770745-150771691	0.449134567443976	-0.187654329664543	0.028	0.031	1	CD8_TEF	CD8 TEF	Post-HIV vs Post-ART_1y
chr1-2381263-2382879	0.449163063553837	-0.034307212111643	0.073	0.075	1	CD8_TEF	CD8 TEF	Post-HIV vs Post-ART_1y
chr20-34110683-34113180	0.449195859123304	-0.131675109469435	0.371	0.412	1	CD8_TEF	CD8 TEF	Post-HIV vs Post-ART_1y
chr14-21887256-21888215	0.449197782287445	-0.46085740278278	0.024	0.033	1	CD8_TEF	CD8 TEF	Post-HIV vs Post-ART_1y
chr2-237085056-237086387	0.449236456295439	-0.158781631461315	0.25	0.291	1	CD8_TEF	CD8 TEF	Post-HIV vs Post-ART_1y
chr2-224930952-224931251	0.449240853239338	0.224653616174316	0.015	0.013	1	CD8_TEF	CD8 TEF	Post-HIV vs Post-ART_1y
chr12-109967359-109968578	0.449242996093984	-0.174344710944539	0.008	0.01	1	CD8_TEF	CD8 TEF	Post-HIV vs Post-ART_1y
chr8-130356701-130359134	0.449263851067034	0.0503978072934628	0.31	0.306	1	CD8_TEF	CD8 TEF	Post-HIV vs Post-ART_1y
chr15-74460198-74461766	0.449278747038188	-0.115032773106389	0.224	0.251	1	CD8_TEF	CD8 TEF	Post-HIV vs Post-ART_1y
chr2-160428864-160429574	0.44930651429048	0.211017742261986	0.023	0.02	1	CD8_TEF	CD8 TEF	Post-HIV vs Post-ART_1y
chr2-64766620-64768991	0.449352776561609	-0.106921952385083	0.172	0.185	1	CD8_TEF	CD8 TEF	Post-HIV vs Post-ART_1y
chrX-79366415-79367747	0.44935468574037	-0.314723098833741	0.06	0.078	1	CD8_TEF	CD8 TEF	Post-HIV vs Post-ART_1y
chr19-55440376-55441688	0.449366742625206	-0.441352560952229	0.014	0.019	1	CD8_TEF	CD8 TEF	Post-HIV vs Post-ART_1y
chr4-40196524-40197142	0.449389747240534	-0.154747470484039	0.077	0.088	1	CD8_TEF	CD8 TEF	Post-HIV vs Post-ART_1y
chr1-198612103-198613285	0.449406765596382	-0.277891048684659	0.031	0.037	1	CD8_TEF	CD8 TEF	Post-HIV vs Post-ART_1y
chr3-187138500-187139965	0.44940990490344	-0.149880970020778	0.259	0.296	1	CD8_TEF	CD8 TEF	Post-HIV vs Post-ART_1y
chr15-78050996-78051212	0.449419766486868	-0.048267313287782	0.035	0.036	1	CD8_TEF	CD8 TEF	Post-HIV vs Post-ART_1y
chr2-174039454-174040376	0.449425421035969	-0.219861556635127	0.069	0.081	1	CD8_TEF	CD8 TEF	Post-HIV vs Post-ART_1y
chr11-191574-192416	0.44945726513331	0.0626354397162361	0.014	0.013	1	CD8_TEF	CD8 TEF	Post-HIV vs Post-ART_1y
chr16-29754121-29755207	0.4494617121547	-0.175910067375842	0.023	0.026	1	CD8_TEF	CD8 TEF	Post-HIV vs Post-ART_1y
chrX-155997163-155997980	0.449491832974721	0.0539739704657705	0.038	0.038	1	CD8_TEF	CD8 TEF	Post-HIV vs Post-ART_1y
chrX-148500139-148501734	0.449514959081449	-0.402806869650956	0.014	0.018	1	CD8_TEF	CD8 TEF	Post-HIV vs Post-ART_1y
chr1-66253125-66253642	0.449522418944508	-0.295538246920809	0.012	0.016	1	CD8_TEF	CD8 TEF	Post-HIV vs Post-ART_1y
chr2-10270185-10271099	0.449555340330602	0.109972648498353	0.01	0.009	1	CD8_TEF	CD8 TEF	Post-HIV vs Post-ART_1y
chr1-113780461-113781048	0.449582905474199	0.257719325349216	0.013	0.011	1	CD8_TEF	CD8 TEF	Post-HIV vs Post-ART_1y
chr12-121624663-121624912	0.449596581694899	-0.314983966826361	0.035	0.044	1	CD8_TEF	CD8 TEF	Post-HIV vs Post-ART_1y
chr3-39100792-39101421	0.449606582940272	-0.0208153430073401	0.032	0.033	1	CD8_TEF	CD8 TEF	Post-HIV vs Post-ART_1y
chr9-121356872-121357252	0.449619187007466	-0.191978391217105	0.02	0.023	1	CD8_TEF	CD8 TEF	Post-HIV vs Post-ART_1y
chr16-28935928-28937414	0.449626252315121	-0.0283242315011945	0.123	0.132	1	CD8_TEF	CD8 TEF	Post-HIV vs Post-ART_1y
chr10-4814661-4815507	0.44964200394139	-0.407345890172705	0.014	0.019	1	CD8_TEF	CD8 TEF	Post-HIV vs Post-ART_1y
chr5-151211563-151212526	0.449676827750351	-0.209110474733241	0.052	0.06	1	CD8_TEF	CD8 TEF	Post-HIV vs Post-ART_1y
chr14-77861585-77862517	0.449706636541452	0.199755828931921	0.012	0.011	1	CD8_TEF	CD8 TEF	Post-HIV vs Post-ART_1y
chr2-237626745-237628211	0.449737974521948	-0.395425366606283	0.01	0.012	1	CD8_TEF	CD8 TEF	Post-HIV vs Post-ART_1y
chr1-109793510-109794185	0.449737981917464	-0.372355090897339	0.074	0.095	1	CD8_TEF	CD8 TEF	Post-HIV vs Post-ART_1y
chr6-40788572-40789519	0.449766693198068	0.0890778020731595	0.026	0.025	1	CD8_TEF	CD8 TEF	Post-HIV vs Post-ART_1y
chr16-57599882-57600661	0.449766943943779	-0.399346321535254	0.021	0.028	1	CD8_TEF	CD8 TEF	Post-HIV vs Post-ART_1y
chr13-99339622-99340297	0.449783424573544	-0.289521607444888	0.033	0.039	1	CD8_TEF	CD8 TEF	Post-HIV vs Post-ART_1y
chr1-235422993-235423692	0.4497967649394	0.04216648426002	0.016	0.017	1	CD8_TEF	CD8 TEF	Post-HIV vs Post-ART_1y
chr17-75130555-75132117	0.449810672434041	0.0151015454426462	0.153	0.155	1	CD8_TEF	CD8 TEF	Post-HIV vs Post-ART_1y
chr14-96501361-96503336	0.449832702878943	-0.0180466539425549	0.373	0.397	1	CD8_TEF	CD8 TEF	Post-HIV vs Post-ART_1y
chr2-102368304-102369023	0.449869670546687	0.0135508274998042	0.039	0.039	1	CD8_TEF	CD8 TEF	Post-HIV vs Post-ART_1y
chr6-108914083-108915037	0.449936843249306	0.0716932928079563	0.014	0.013	1	CD8_TEF	CD8 TEF	Post-HIV vs Post-ART_1y
chr9-129422275-129423537	0.450002494548979	-0.491542684372523	0.014	0.019	1	CD8_TEF	CD8 TEF	Post-HIV vs Post-ART_1y
chr16-67028240-67030188	0.450082979053867	0.00840920619118235	0.318	0.326	1	CD8_TEF	CD8 TEF	Post-HIV vs Post-ART_1y
chr19-32580335-32582075	0.450091591584878	0.00370723047176713	0.323	0.333	1	CD8_TEF	CD8 TEF	Post-HIV vs Post-ART_1y
chr3-125593899-125595932	0.45013799601232	-0.146036099017363	0.318	0.359	1	CD8_TEF	CD8 TEF	Post-HIV vs Post-ART_1y
chr7-43621818-43622278	0.450160805613242	0.0377637826840136	0.012	0.011	1	CD8_TEF	CD8 TEF	Post-HIV vs Post-ART_1y
chr3-119820704-119821364	0.450181102599204	0.231222574131814	0.011	0.009	1	CD8_TEF	CD8 TEF	Post-HIV vs Post-ART_1y
chr5-32128852-32129460	0.450242115459244	0.0612019155691912	0.017	0.016	1	CD8_TEF	CD8 TEF	Post-HIV vs Post-ART_1y
chr15-62389870-62392168	0.450297210951451	0.083322399363762	0.075	0.073	1	CD8_TEF	CD8 TEF	Post-HIV vs Post-ART_1y
chr15-25845944-25846798	0.450315250183249	-0.218372029985497	0.051	0.061	1	CD8_TEF	CD8 TEF	Post-HIV vs Post-ART_1y
chr20-10350485-10352007	0.450320162487114	-0.0880673691696596	0.124	0.136	1	CD8_TEF	CD8 TEF	Post-HIV vs Post-ART_1y
chr11-126354653-126356897	0.450360885727651	-0.0638911619604725	0.185	0.198	1	CD8_TEF	CD8 TEF	Post-HIV vs Post-ART_1y
chr6-116570620-116571885	0.450424209671078	-0.10289932175253	0.398	0.431	1	CD8_TEF	CD8 TEF	Post-HIV vs Post-ART_1y
chr2-55268416-55269939	0.450454702135181	-0.0430788748910227	0.167	0.179	1	CD8_TEF	CD8 TEF	Post-HIV vs Post-ART_1y
chr19-47541211-47542424	0.45047066130908	-0.218361063207124	0.12	0.141	1	CD8_TEF	CD8 TEF	Post-HIV vs Post-ART_1y
chr12-101838371-101840123	0.450517877848668	-0.247333347529171	0.064	0.076	1	CD8_TEF	CD8 TEF	Post-HIV vs Post-ART_1y
chrX-19990112-19991723	0.450527956123755	-0.109801805493914	0.205	0.224	1	CD8_TEF	CD8 TEF	Post-HIV vs Post-ART_1y
chr15-66700510-66702455	0.450548726927111	-0.0466936419565194	0.181	0.194	1	CD8_TEF	CD8 TEF	Post-HIV vs Post-ART_1y
chr12-6835560-6836196	0.450553931080296	0.184727007147299	0.027	0.023	1	CD8_TEF	CD8 TEF	Post-HIV vs Post-ART_1y
chr4-184745480-184746736	0.450581641312376	-0.0340279114273585	0.017	0.017	1	CD8_TEF	CD8 TEF	Post-HIV vs Post-ART_1y
chr19-16061906-16063236	0.450605734983264	0.190703621992724	0.044	0.039	1	CD8_TEF	CD8 TEF	Post-HIV vs Post-ART_1y
chr17-75895413-75897327	0.450650560383346	-0.0633155367221931	0.214	0.227	1	CD8_TEF	CD8 TEF	Post-HIV vs Post-ART_1y
chr2-27637912-27638590	0.45065122902577	0.274891038435177	0.025	0.021	1	CD8_TEF	CD8 TEF	Post-HIV vs Post-ART_1y
chrX-153874979-153875837	0.450674089013463	0.00475932430629955	0.047	0.048	1	CD8_TEF	CD8 TEF	Post-HIV vs Post-ART_1y
chr17-83078642-83082065	0.45069300587568	-0.077156568807391	0.413	0.448	1	CD8_TEF	CD8 TEF	Post-HIV vs Post-ART_1y
chr21-42405536-42406692	0.450733321780111	-0.218688550326049	0.072	0.083	1	CD8_TEF	CD8 TEF	Post-HIV vs Post-ART_1y
chr17-4945232-4945470	0.450740652770118	-0.16127637555752	0.057	0.064	1	CD8_TEF	CD8 TEF	Post-HIV vs Post-ART_1y
chr16-30551151-30552206	0.450762026507049	0.0631217802473309	0.066	0.063	1	CD8_TEF	CD8 TEF	Post-HIV vs Post-ART_1y
chr16-74606009-74607533	0.450765304139223	-0.114506778693582	0.297	0.329	1	CD8_TEF	CD8 TEF	Post-HIV vs Post-ART_1y
chr15-40104806-40105893	0.45077536825885	0.10782089441426	0.068	0.066	1	CD8_TEF	CD8 TEF	Post-HIV vs Post-ART_1y
chr2-26178703-26179553	0.450795579087335	-0.454080633534685	0.012	0.016	1	CD8_TEF	CD8 TEF	Post-HIV vs Post-ART_1y
chr2-18520341-18520885	0.450797139064891	0.0970052239023422	0.012	0.011	1	CD8_TEF	CD8 TEF	Post-HIV vs Post-ART_1y
chr6-42629336-42630217	0.450894083979907	-0.594719343817424	0.008	0.012	1	CD8_TEF	CD8 TEF	Post-HIV vs Post-ART_1y
chr1-33237270-33237950	0.450907294108093	-0.287191762161027	0.014	0.017	1	CD8_TEF	CD8 TEF	Post-HIV vs Post-ART_1y
chr17-58324325-58324626	0.450947380543798	0.0951826373170368	0.01	0.01	1	CD8_TEF	CD8 TEF	Post-HIV vs Post-ART_1y
chr2-24508885-24510053	0.450959704861932	0.246372910678906	0.012	0.011	1	CD8_TEF	CD8 TEF	Post-HIV vs Post-ART_1y
chr13-94327173-94327781	0.450977839819321	-0.265070858192687	0.015	0.017	1	CD8_TEF	CD8 TEF	Post-HIV vs Post-ART_1y
chr1-100463569-100464391	0.45099161274693	0.0653850425549298	0.032	0.031	1	CD8_TEF	CD8 TEF	Post-HIV vs Post-ART_1y
chr17-79093324-79094051	0.451007392317383	0.0204876082697716	0.038	0.037	1	CD8_TEF	CD8 TEF	Post-HIV vs Post-ART_1y
chr7-100691514-100691971	0.451087515943705	-0.00871087327956488	0.069	0.07	1	CD8_TEF	CD8 TEF	Post-HIV vs Post-ART_1y
chr20-35743794-35744373	0.451107583764279	0.051695295442483	0.028	0.028	1	CD8_TEF	CD8 TEF	Post-HIV vs Post-ART_1y
chr19-57319849-57321272	0.45110885975324	-0.143055258065915	0.166	0.184	1	CD8_TEF	CD8 TEF	Post-HIV vs Post-ART_1y
chr18-61941724-61942557	0.451197869333843	0.151574358209257	0.011	0.01	1	CD8_TEF	CD8 TEF	Post-HIV vs Post-ART_1y
chr1-246753553-246754334	0.451222483343471	0.0325669303045428	0.014	0.013	1	CD8_TEF	CD8 TEF	Post-HIV vs Post-ART_1y
chr17-17680951-17683389	0.451265272206425	-0.0813857092249508	0.247	0.269	1	CD8_TEF	CD8 TEF	Post-HIV vs Post-ART_1y
chr17-21510934-21512130	0.451274005000426	0.0119663679237942	0.046	0.046	1	CD8_TEF	CD8 TEF	Post-HIV vs Post-ART_1y
chr2-85813726-85814560	0.451293946981071	-0.15427758128695	0.026	0.03	1	CD8_TEF	CD8 TEF	Post-HIV vs Post-ART_1y
chr8-143635351-143637196	0.451329902136003	0.00663405562418462	0.147	0.149	1	CD8_TEF	CD8 TEF	Post-HIV vs Post-ART_1y
chr2-28267011-28267755	0.451350196766768	0.0192681278894975	0.02	0.02	1	CD8_TEF	CD8 TEF	Post-HIV vs Post-ART_1y
chr22-39622557-39623379	0.451359133007454	-0.347227013111418	0.014	0.018	1	CD8_TEF	CD8 TEF	Post-HIV vs Post-ART_1y
chr5-132460097-132460439	0.451364299307884	0.363639515162236	0.011	0.008	1	CD8_TEF	CD8 TEF	Post-HIV vs Post-ART_1y
chr9-7798854-7800143	0.451412766550392	-0.0329378066068535	0.108	0.112	1	CD8_TEF	CD8 TEF	Post-HIV vs Post-ART_1y
chr14-105058938-105060014	0.451419352714787	-0.139020786177386	0.036	0.041	1	CD8_TEF	CD8 TEF	Post-HIV vs Post-ART_1y
chr8-28363142-28364271	0.451421246209108	-0.0554962343305376	0.087	0.09	1	CD8_TEF	CD8 TEF	Post-HIV vs Post-ART_1y
chr12-1666739-1667131	0.451425032809351	-0.243473677071988	0.011	0.013	1	CD8_TEF	CD8 TEF	Post-HIV vs Post-ART_1y
chr5-141811362-141811861	0.451438261470781	-0.530854188886685	0.007	0.01	1	CD8_TEF	CD8 TEF	Post-HIV vs Post-ART_1y
chr8-28419156-28419870	0.451441268177603	-0.256779166590001	0.039	0.045	1	CD8_TEF	CD8 TEF	Post-HIV vs Post-ART_1y
chr17-44946771-44948413	0.451455227415868	-0.091922889661574	0.189	0.206	1	CD8_TEF	CD8 TEF	Post-HIV vs Post-ART_1y
chr14-103427300-103428037	0.451508032965209	-0.523828621607564	0.008	0.012	1	CD8_TEF	CD8 TEF	Post-HIV vs Post-ART_1y
chr18-56709148-56709790	0.451532448584801	0.0348846403203358	0.032	0.031	1	CD8_TEF	CD8 TEF	Post-HIV vs Post-ART_1y
chr1-77888050-77889418	0.451545712782559	0.20884979658986	0.01	0.009	1	CD8_TEF	CD8 TEF	Post-HIV vs Post-ART_1y
chr2-210001823-210003653	0.4515494944187	-0.0962548923513646	0.269	0.297	1	CD8_TEF	CD8 TEF	Post-HIV vs Post-ART_1y
chr14-50859282-50860918	0.451561966967915	-0.17223813664212	0.111	0.125	1	CD8_TEF	CD8 TEF	Post-HIV vs Post-ART_1y
chr6-90940613-90941218	0.451662019131357	-0.0764970816326143	0.024	0.025	1	CD8_TEF	CD8 TEF	Post-HIV vs Post-ART_1y
chr7-99579750-99580834	0.451662528808754	-0.338139286804688	0.032	0.04	1	CD8_TEF	CD8 TEF	Post-HIV vs Post-ART_1y
chr6-11575180-11575868	0.451680924584011	0.187988520885374	0.01	0.009	1	CD8_TEF	CD8 TEF	Post-HIV vs Post-ART_1y
chr21-42088960-42089984	0.45170640051123	-0.037675741306348	0.019	0.02	1	CD8_TEF	CD8 TEF	Post-HIV vs Post-ART_1y
chr15-67133856-67135196	0.451729440215012	-0.152109164474511	0.093	0.107	1	CD8_TEF	CD8 TEF	Post-HIV vs Post-ART_1y
chr17-56715520-56716369	0.451759223084793	0.137277985385655	0.013	0.012	1	CD8_TEF	CD8 TEF	Post-HIV vs Post-ART_1y
chr5-115246042-115246732	0.451776009756653	0.148648633378634	0.015	0.013	1	CD8_TEF	CD8 TEF	Post-HIV vs Post-ART_1y
chr12-9868962-9870036	0.451793573232751	-0.209150800069722	0.129	0.153	1	CD8_TEF	CD8 TEF	Post-HIV vs Post-ART_1y
chr11-13054884-13055762	0.451821318509391	0.0228531382039252	0.02	0.02	1	CD8_TEF	CD8 TEF	Post-HIV vs Post-ART_1y
chr10-87083577-87084926	0.451901723835272	-0.0110159818086588	0.076	0.075	1	CD8_TEF	CD8 TEF	Post-HIV vs Post-ART_1y
chr8-60796385-60797023	0.451915769519984	-0.0693959199667136	0.124	0.134	1	CD8_TEF	CD8 TEF	Post-HIV vs Post-ART_1y
chrX-41332668-41335316	0.451934896669165	-0.124363124986853	0.314	0.35	1	CD8_TEF	CD8 TEF	Post-HIV vs Post-ART_1y
chr1-227730225-227730633	0.451969031743297	-0.302791607962052	0.022	0.027	1	CD8_TEF	CD8 TEF	Post-HIV vs Post-ART_1y
chr2-48227237-48228625	0.451987263231416	-0.0283285967068299	0.015	0.015	1	CD8_TEF	CD8 TEF	Post-HIV vs Post-ART_1y
chr12-120495386-120497199	0.451987654185326	-0.110283878063181	0.349	0.379	1	CD8_TEF	CD8 TEF	Post-HIV vs Post-ART_1y
chr15-59371738-59373127	0.451997794283003	0.317960270496913	0.035	0.029	1	CD8_TEF	CD8 TEF	Post-HIV vs Post-ART_1y
chrX-46641913-46642487	0.452021736866918	0.0973674046460786	0.012	0.011	1	CD8_TEF	CD8 TEF	Post-HIV vs Post-ART_1y
chr1-146376257-146377485	0.45203107583385	-0.207550425210231	0.157	0.185	1	CD8_TEF	CD8 TEF	Post-HIV vs Post-ART_1y
chr19-1507400-1508532	0.452100126662149	-0.192733863548413	0.18	0.209	1	CD8_TEF	CD8 TEF	Post-HIV vs Post-ART_1y
chr6-28079651-28081952	0.452118938845747	-0.180077515644163	0.211	0.245	1	CD8_TEF	CD8 TEF	Post-HIV vs Post-ART_1y
chr6-33075281-33076397	0.452151328282103	-0.0431690792274058	0.169	0.177	1	CD8_TEF	CD8 TEF	Post-HIV vs Post-ART_1y
chr1-70220712-70222117	0.452151726530482	-0.168898713836508	0.28	0.322	1	CD8_TEF	CD8 TEF	Post-HIV vs Post-ART_1y
chr17-67867447-67868023	0.452159996224735	0.235696840009916	0.013	0.011	1	CD8_TEF	CD8 TEF	Post-HIV vs Post-ART_1y
chr15-40938118-40938589	0.452181196255849	-0.350342982030557	0.01	0.013	1	CD8_TEF	CD8 TEF	Post-HIV vs Post-ART_1y
chrX-65925846-65926949	0.452195749928684	-0.33477883708176	0.022	0.03	1	CD8_TEF	CD8 TEF	Post-HIV vs Post-ART_1y
chr1-210332051-210333209	0.45222855667636	-0.230479858648692	0.058	0.071	1	CD8_TEF	CD8 TEF	Post-HIV vs Post-ART_1y
chr20-63884597-63885269	0.452235274334494	-0.30371958881326	0.008	0.01	1	CD8_TEF	CD8 TEF	Post-HIV vs Post-ART_1y
chr11-1759992-1761112	0.452237599634884	0.0195711663510494	0.019	0.019	1	CD8_TEF	CD8 TEF	Post-HIV vs Post-ART_1y
chr2-46634601-46635370	0.45224818118541	0.0671546187074883	0.036	0.035	1	CD8_TEF	CD8 TEF	Post-HIV vs Post-ART_1y
chr7-43834312-43835365	0.452275151022566	-0.206173854166067	0.084	0.099	1	CD8_TEF	CD8 TEF	Post-HIV vs Post-ART_1y
chr2-237450-238424	0.452283411978488	0.0830769740144572	0.022	0.021	1	CD8_TEF	CD8 TEF	Post-HIV vs Post-ART_1y
chr19-10379850-10381132	0.452300540516378	-0.115509022960686	0.336	0.368	1	CD8_TEF	CD8 TEF	Post-HIV vs Post-ART_1y
chr5-54529583-54530211	0.452311959176067	0.128231176306744	0.01	0.009	1	CD8_TEF	CD8 TEF	Post-HIV vs Post-ART_1y
chr12-8996653-8997097	0.452365298155453	0.0219435184954131	0.03	0.03	1	CD8_TEF	CD8 TEF	Post-HIV vs Post-ART_1y
chr5-172683610-172684576	0.452388323799383	-0.316316872437818	0.039	0.048	1	CD8_TEF	CD8 TEF	Post-HIV vs Post-ART_1y
chr19-10747565-10747973	0.452412033098213	-0.301132281993062	0.008	0.01	1	CD8_TEF	CD8 TEF	Post-HIV vs Post-ART_1y
chrX-102650717-102652853	0.452413860878069	-0.225287052376805	0.052	0.061	1	CD8_TEF	CD8 TEF	Post-HIV vs Post-ART_1y
chr6-35327050-35327807	0.452417441369259	-0.0178195555649441	0.047	0.049	1	CD8_TEF	CD8 TEF	Post-HIV vs Post-ART_1y
chr11-64145927-64146581	0.452418014059798	0.014056049519815	0.018	0.018	1	CD8_TEF	CD8 TEF	Post-HIV vs Post-ART_1y
chr22-38200795-38203579	0.452425809404414	-0.120229871077762	0.352	0.388	1	CD8_TEF	CD8 TEF	Post-HIV vs Post-ART_1y
chr10-124699885-124701053	0.452440517632408	-0.298198161940931	0.024	0.03	1	CD8_TEF	CD8 TEF	Post-HIV vs Post-ART_1y
chr4-153114578-153116600	0.452454958250983	-0.134373532571925	0.081	0.09	1	CD8_TEF	CD8 TEF	Post-HIV vs Post-ART_1y
chr1-226100345-226101368	0.452500181178204	-0.319205339520918	0.025	0.03	1	CD8_TEF	CD8 TEF	Post-HIV vs Post-ART_1y
chr19-14431719-14432218	0.452522491980382	-0.27361653551906	0.046	0.056	1	CD8_TEF	CD8 TEF	Post-HIV vs Post-ART_1y
chr13-46161703-46162223	0.452528592484384	0.191700254123672	0.02	0.018	1	CD8_TEF	CD8 TEF	Post-HIV vs Post-ART_1y
chr12-6605320-6608638	0.452537558195482	-0.117862096595298	0.413	0.458	1	CD8_TEF	CD8 TEF	Post-HIV vs Post-ART_1y
chr13-94601189-94602452	0.452561957935713	-0.0026421012880895	0.222	0.228	1	CD8_TEF	CD8 TEF	Post-HIV vs Post-ART_1y
chr15-64809647-64810240	0.452571337725566	0.1216018393405	0.026	0.024	1	CD8_TEF	CD8 TEF	Post-HIV vs Post-ART_1y
chr7-105351624-105352912	0.452580292647011	0.00388149991493947	0.111	0.111	1	CD8_TEF	CD8 TEF	Post-HIV vs Post-ART_1y
chr17-59845653-59846565	0.452588501686865	0.302077535804367	0.014	0.011	1	CD8_TEF	CD8 TEF	Post-HIV vs Post-ART_1y
chr9-112097275-112098078	0.452641725749672	-0.085032970931163	0.025	0.027	1	CD8_TEF	CD8 TEF	Post-HIV vs Post-ART_1y
chr16-11407286-11407943	0.452643028109078	-0.114843447593588	0.02	0.021	1	CD8_TEF	CD8 TEF	Post-HIV vs Post-ART_1y
chr4-6332073-6332362	0.452651904165745	0.0739787844284328	0.011	0.011	1	CD8_TEF	CD8 TEF	Post-HIV vs Post-ART_1y
chr16-87394324-87394736	0.452663123745904	-0.157631618272721	0.041	0.046	1	CD8_TEF	CD8 TEF	Post-HIV vs Post-ART_1y
chr5-43602371-43604253	0.452683282745779	0.00639644134164363	0.229	0.237	1	CD8_TEF	CD8 TEF	Post-HIV vs Post-ART_1y
chr7-12637918-12638656	0.452712655703507	0.243499220337363	0.011	0.009	1	CD8_TEF	CD8 TEF	Post-HIV vs Post-ART_1y
chr17-46818363-46820095	0.452723174261941	-0.00421394290313115	0.022	0.022	1	CD8_TEF	CD8 TEF	Post-HIV vs Post-ART_1y
chr1-45012538-45012995	0.45284489519007	0.0693201430936727	0.024	0.022	1	CD8_TEF	CD8 TEF	Post-HIV vs Post-ART_1y
chr12-56487372-56488723	0.452923065889628	0.00603037240281679	0.108	0.108	1	CD8_TEF	CD8 TEF	Post-HIV vs Post-ART_1y
chr4-121189401-121190322	0.452932839498464	-0.285504562846653	0.038	0.047	1	CD8_TEF	CD8 TEF	Post-HIV vs Post-ART_1y
chr10-11170498-11171618	0.452966257258119	0.0222424746049672	0.051	0.05	1	CD8_TEF	CD8 TEF	Post-HIV vs Post-ART_1y
chr20-50146447-50147574	0.4529696782647	-0.224953648473909	0.083	0.099	1	CD8_TEF	CD8 TEF	Post-HIV vs Post-ART_1y
chr1-31704692-31705583	0.452996234581655	0.0642312994284517	0.029	0.028	1	CD8_TEF	CD8 TEF	Post-HIV vs Post-ART_1y
chr12-123075059-123076305	0.453003869713157	-0.0614305045366366	0.147	0.155	1	CD8_TEF	CD8 TEF	Post-HIV vs Post-ART_1y
chr22-50269876-50271076	0.453012009924837	-0.0475952985905004	0.108	0.114	1	CD8_TEF	CD8 TEF	Post-HIV vs Post-ART_1y
chr4-102559609-102559939	0.453068726420038	0.275233441839074	0.01	0.008	1	CD8_TEF	CD8 TEF	Post-HIV vs Post-ART_1y
chr5-113032518-113033109	0.453073233899932	-0.0350696222529834	0.011	0.012	1	CD8_TEF	CD8 TEF	Post-HIV vs Post-ART_1y
chr6-2861387-2861961	0.453077819779777	-0.211901982934325	0.054	0.063	1	CD8_TEF	CD8 TEF	Post-HIV vs Post-ART_1y
chr3-124729835-124731136	0.453129531705054	-0.267435449336309	0.121	0.147	1	CD8_TEF	CD8 TEF	Post-HIV vs Post-ART_1y
chr1-153920342-153920733	0.453148617943687	0.101046199276217	0.033	0.031	1	CD8_TEF	CD8 TEF	Post-HIV vs Post-ART_1y
chr15-78564541-78566448	0.453217613500144	0.116741310056717	0.056	0.051	1	CD8_TEF	CD8 TEF	Post-HIV vs Post-ART_1y
chr11-103738730-103739733	0.453219286321194	-0.319265201873941	0.026	0.033	1	CD8_TEF	CD8 TEF	Post-HIV vs Post-ART_1y
chr3-177201252-177202169	0.453231001888361	-0.0466664983823224	0.105	0.109	1	CD8_TEF	CD8 TEF	Post-HIV vs Post-ART_1y
chr1-209751582-209751891	0.45325085700105	-0.397878144366764	0.016	0.021	1	CD8_TEF	CD8 TEF	Post-HIV vs Post-ART_1y
chr11-33064979-33065922	0.453281582607498	0.222371113829108	0.031	0.026	1	CD8_TEF	CD8 TEF	Post-HIV vs Post-ART_1y
chr2-144323853-144324252	0.453283217104402	-0.419918628558656	0.009	0.013	1	CD8_TEF	CD8 TEF	Post-HIV vs Post-ART_1y
chr15-65049143-65050447	0.453325294346056	-0.233058618599171	0.092	0.111	1	CD8_TEF	CD8 TEF	Post-HIV vs Post-ART_1y
chr6-133983119-133983807	0.453340060473187	0.0396628340045808	0.013	0.013	1	CD8_TEF	CD8 TEF	Post-HIV vs Post-ART_1y
chr20-25750271-25751603	0.453349126765187	-0.257295375551342	0.045	0.056	1	CD8_TEF	CD8 TEF	Post-HIV vs Post-ART_1y
chr6-158993116-158993880	0.453357445731003	-0.0675316442138496	0.017	0.018	1	CD8_TEF	CD8 TEF	Post-HIV vs Post-ART_1y
chr1-46405838-46406722	0.453415738774099	0.129069229387547	0.027	0.024	1	CD8_TEF	CD8 TEF	Post-HIV vs Post-ART_1y
chr2-200887775-200890150	0.453417331823556	-0.126233526119487	0.386	0.432	1	CD8_TEF	CD8 TEF	Post-HIV vs Post-ART_1y
chr5-179549633-179551391	0.453461243924463	0.0666068982408916	0.249	0.243	1	CD8_TEF	CD8 TEF	Post-HIV vs Post-ART_1y
chr2-169798347-169800154	0.453471414909513	-0.105586957630587	0.245	0.271	1	CD8_TEF	CD8 TEF	Post-HIV vs Post-ART_1y
chr20-24102187-24102614	0.453500953763467	-0.448338387536558	0.013	0.017	1	CD8_TEF	CD8 TEF	Post-HIV vs Post-ART_1y
chr2-201232882-201234529	0.453517286202485	-0.0408314982137412	0.206	0.216	1	CD8_TEF	CD8 TEF	Post-HIV vs Post-ART_1y
chr12-109777462-109777883	0.453527895735538	-0.738874690808349	0.008	0.014	1	CD8_TEF	CD8 TEF	Post-HIV vs Post-ART_1y
chr1-975558-976632	0.453533166540169	-0.235062704761579	0.043	0.05	1	CD8_TEF	CD8 TEF	Post-HIV vs Post-ART_1y
chr5-173055596-173057858	0.453568946922974	-0.0738997864985598	0.516	0.559	1	CD8_TEF	CD8 TEF	Post-HIV vs Post-ART_1y
chr5-180832516-180832942	0.453583480320677	0.104895043761603	0.021	0.02	1	CD8_TEF	CD8 TEF	Post-HIV vs Post-ART_1y
chr1-165392607-165393528	0.453643461313728	-0.19466316769436	0.087	0.102	1	CD8_TEF	CD8 TEF	Post-HIV vs Post-ART_1y
chr6-13303590-13303983	0.45364395521497	0.0685216732323539	0.016	0.016	1	CD8_TEF	CD8 TEF	Post-HIV vs Post-ART_1y
chr16-31457920-31460156	0.45367317468695	-0.063232001530048	0.567	0.605	1	CD8_TEF	CD8 TEF	Post-HIV vs Post-ART_1y
chr1-199112946-199113609	0.453710367912064	-0.332538023101412	0.01	0.013	1	CD8_TEF	CD8 TEF	Post-HIV vs Post-ART_1y
chr2-111485766-111486198	0.453761050746632	-0.669169283862745	0.008	0.014	1	CD8_TEF	CD8 TEF	Post-HIV vs Post-ART_1y
chr22-46121916-46122924	0.453767186275156	-0.165275700866061	0.042	0.047	1	CD8_TEF	CD8 TEF	Post-HIV vs Post-ART_1y
chr10-114808602-114809353	0.453777489305689	0.0895146918608027	0.015	0.014	1	CD8_TEF	CD8 TEF	Post-HIV vs Post-ART_1y
chr3-101675585-101677475	0.453789633873476	-0.0666504043152455	0.489	0.53	1	CD8_TEF	CD8 TEF	Post-HIV vs Post-ART_1y
chr21-25638715-25640534	0.453809753350476	0.0427184177466127	0.035	0.034	1	CD8_TEF	CD8 TEF	Post-HIV vs Post-ART_1y
chr19-32569902-32570601	0.453811426684817	-0.38247959715538	0.025	0.032	1	CD8_TEF	CD8 TEF	Post-HIV vs Post-ART_1y
chr1-31394303-31395301	0.453879752913939	0.0254469668922455	0.036	0.037	1	CD8_TEF	CD8 TEF	Post-HIV vs Post-ART_1y
chr7-43699413-43700308	0.453898775142087	0.00481384746516689	0.03	0.03	1	CD8_TEF	CD8 TEF	Post-HIV vs Post-ART_1y
chr12-121132498-121133500	0.453956271578084	-0.121784039828845	0.048	0.055	1	CD8_TEF	CD8 TEF	Post-HIV vs Post-ART_1y
chr13-52000827-52001484	0.453998402376102	0.106814271094965	0.017	0.017	1	CD8_TEF	CD8 TEF	Post-HIV vs Post-ART_1y
chr12-52903174-52904271	0.454020531107546	-0.118749609415017	0.017	0.018	1	CD8_TEF	CD8 TEF	Post-HIV vs Post-ART_1y
chr12-108297758-108298594	0.454043789806194	-0.315511702071647	0.015	0.019	1	CD8_TEF	CD8 TEF	Post-HIV vs Post-ART_1y
chr6-73450186-73452684	0.454055647985033	-0.0278081565483519	0.177	0.183	1	CD8_TEF	CD8 TEF	Post-HIV vs Post-ART_1y
chr10-99534939-99535754	0.454120490034169	0.309697637012059	0.017	0.013	1	CD8_TEF	CD8 TEF	Post-HIV vs Post-ART_1y
chr16-90022139-90022988	0.454146470858905	-0.205962129231156	0.06	0.071	1	CD8_TEF	CD8 TEF	Post-HIV vs Post-ART_1y
chr2-39229663-39230210	0.454161348304116	-0.224782408845387	0.029	0.034	1	CD8_TEF	CD8 TEF	Post-HIV vs Post-ART_1y
chr1-206611757-206612855	0.454196118212155	-0.153140999665421	0.241	0.278	1	CD8_TEF	CD8 TEF	Post-HIV vs Post-ART_1y
chr12-49369723-49370104	0.454235923092531	0.19717248505793	0.012	0.01	1	CD8_TEF	CD8 TEF	Post-HIV vs Post-ART_1y
chr1-179317306-179318172	0.454286920790242	0.0593353462625101	0.019	0.019	1	CD8_TEF	CD8 TEF	Post-HIV vs Post-ART_1y
chr3-49802213-49804245	0.454319425147699	-0.135072160945521	0.288	0.326	1	CD8_TEF	CD8 TEF	Post-HIV vs Post-ART_1y
chr3-189961377-189961873	0.454411028182505	-0.26750901448975	0.008	0.01	1	CD8_TEF	CD8 TEF	Post-HIV vs Post-ART_1y
chr5-111091573-111093079	0.454443633740511	-0.185888297351547	0.154	0.18	1	CD8_TEF	CD8 TEF	Post-HIV vs Post-ART_1y
chr17-76725586-76727407	0.454452354175788	-0.0955244238359525	0.456	0.5	1	CD8_TEF	CD8 TEF	Post-HIV vs Post-ART_1y
chr14-55333683-55334414	0.45447541986785	0.0841010919229848	0.058	0.055	1	CD8_TEF	CD8 TEF	Post-HIV vs Post-ART_1y
chr9-15211143-15211813	0.45451736550143	0.0538325610375536	0.016	0.015	1	CD8_TEF	CD8 TEF	Post-HIV vs Post-ART_1y
chr14-20440410-20441795	0.454534658005025	-0.0192502784255835	0.018	0.018	1	CD8_TEF	CD8 TEF	Post-HIV vs Post-ART_1y
chr21-25606813-25608636	0.45454931013334	-0.200425134490863	0.178	0.207	1	CD8_TEF	CD8 TEF	Post-HIV vs Post-ART_1y
chr10-28393522-28394424	0.454571432118136	0.117977658645591	0.022	0.02	1	CD8_TEF	CD8 TEF	Post-HIV vs Post-ART_1y
chrX-18983576-18985373	0.454574045778943	-0.159994387867978	0.228	0.262	1	CD8_TEF	CD8 TEF	Post-HIV vs Post-ART_1y
chr8-144125705-144126826	0.454577615908372	0.0785399609866153	0.042	0.041	1	CD8_TEF	CD8 TEF	Post-HIV vs Post-ART_1y
chr12-124320724-124322524	0.454631455776734	0.120767690239577	0.025	0.022	1	CD8_TEF	CD8 TEF	Post-HIV vs Post-ART_1y
chr13-29848595-29848848	0.454650191681185	0.116188373014821	0.03	0.028	1	CD8_TEF	CD8 TEF	Post-HIV vs Post-ART_1y
chr18-25351734-25352581	0.454654205902723	-0.174349749962045	0.036	0.04	1	CD8_TEF	CD8 TEF	Post-HIV vs Post-ART_1y
chr6-166411295-166412098	0.45466924153737	-0.465016823527947	0.013	0.019	1	CD8_TEF	CD8 TEF	Post-HIV vs Post-ART_1y
chr16-19717477-19718917	0.454712017480873	-0.0324355834435732	0.213	0.227	1	CD8_TEF	CD8 TEF	Post-HIV vs Post-ART_1y
chr9-137063760-137064408	0.454762698906575	0.0132022434038492	0.035	0.035	1	CD8_TEF	CD8 TEF	Post-HIV vs Post-ART_1y
chr9-136958904-136961301	0.454773347076351	0.0104718733140949	0.092	0.092	1	CD8_TEF	CD8 TEF	Post-HIV vs Post-ART_1y
chr19-40811825-40812592	0.454777640499966	0.0272516414725024	0.02	0.02	1	CD8_TEF	CD8 TEF	Post-HIV vs Post-ART_1y
chr6-159044642-159045477	0.454801222013242	-0.072126923075627	0.192	0.209	1	CD8_TEF	CD8 TEF	Post-HIV vs Post-ART_1y
chr7-4610531-4611202	0.454809093088956	-0.194788201149843	0.017	0.019	1	CD8_TEF	CD8 TEF	Post-HIV vs Post-ART_1y
chr1-16903675-16905809	0.454825470340106	0.00375821132163401	0.445	0.462	1	CD8_TEF	CD8 TEF	Post-HIV vs Post-ART_1y
chr19-3131171-3131501	0.45485114183295	0.224599842688111	0.02	0.018	1	CD8_TEF	CD8 TEF	Post-HIV vs Post-ART_1y
chr5-178239866-178241958	0.45487998185292	-0.211470312451926	0.044	0.054	1	CD8_TEF	CD8 TEF	Post-HIV vs Post-ART_1y
chr18-58121439-58122264	0.454921580433789	0.186204038369625	0.011	0.01	1	CD8_TEF	CD8 TEF	Post-HIV vs Post-ART_1y
chr4-140153708-140154439	0.454922060543568	0.0719713782725542	0.064	0.061	1	CD8_TEF	CD8 TEF	Post-HIV vs Post-ART_1y
chr22-30947648-30948326	0.454933187682309	-0.487043393922488	0.008	0.011	1	CD8_TEF	CD8 TEF	Post-HIV vs Post-ART_1y
chr1-145909765-145910412	0.454954566366727	0.00317447588187081	0.02	0.02	1	CD8_TEF	CD8 TEF	Post-HIV vs Post-ART_1y
chr16-28473690-28474115	0.454987735083766	0.209518734480085	0.018	0.015	1	CD8_TEF	CD8 TEF	Post-HIV vs Post-ART_1y
chr5-1167411-1168510	0.45499822262986	0.0394058729937292	0.044	0.043	1	CD8_TEF	CD8 TEF	Post-HIV vs Post-ART_1y
chr9-35084887-35085433	0.454999397353643	-0.163950307952895	0.012	0.014	1	CD8_TEF	CD8 TEF	Post-HIV vs Post-ART_1y
chr5-176611394-176611656	0.455010460390421	0.244731213917153	0.014	0.013	1	CD8_TEF	CD8 TEF	Post-HIV vs Post-ART_1y
chr9-75238028-75239551	0.455048015231653	0.11636869420046	0.02	0.018	1	CD8_TEF	CD8 TEF	Post-HIV vs Post-ART_1y
chr17-7478333-7479892	0.455055009965715	-0.067125361881649	0.265	0.282	1	CD8_TEF	CD8 TEF	Post-HIV vs Post-ART_1y
chr2-37615495-37617442	0.455138145059981	-0.172048228818788	0.065	0.074	1	CD8_TEF	CD8 TEF	Post-HIV vs Post-ART_1y
chr16-28186417-28189641	0.455197961052639	0.101963897389179	0.068	0.063	1	CD8_TEF	CD8 TEF	Post-HIV vs Post-ART_1y
chr17-79811387-79811903	0.45526504396719	-0.200554079100549	0.024	0.028	1	CD8_TEF	CD8 TEF	Post-HIV vs Post-ART_1y
chr1-39605774-39606486	0.455273649801693	-0.2498537290039	0.028	0.032	1	CD8_TEF	CD8 TEF	Post-HIV vs Post-ART_1y
chr14-63840680-63841365	0.455291873787245	-0.398113038543502	0.02	0.027	1	CD8_TEF	CD8 TEF	Post-HIV vs Post-ART_1y
chr11-121328026-121329629	0.455316441964607	0.0644465891778041	0.015	0.015	1	CD8_TEF	CD8 TEF	Post-HIV vs Post-ART_1y
chr2-199462910-199463723	0.455348695758342	0.0774947578194922	0.028	0.027	1	CD8_TEF	CD8 TEF	Post-HIV vs Post-ART_1y
chr17-3514458-3515545	0.455351415303311	-0.0151099974117765	0.041	0.042	1	CD8_TEF	CD8 TEF	Post-HIV vs Post-ART_1y
chr20-43955068-43956039	0.455412749660566	0.00432307703191315	0.044	0.044	1	CD8_TEF	CD8 TEF	Post-HIV vs Post-ART_1y
chr6-26659074-26660370	0.455468463618172	-0.191655058999665	0.193	0.226	1	CD8_TEF	CD8 TEF	Post-HIV vs Post-ART_1y
chr16-78896108-78896673	0.455475657986049	0.214750308423413	0.013	0.011	1	CD8_TEF	CD8 TEF	Post-HIV vs Post-ART_1y
chr10-69106688-69107519	0.45547657291125	0.146314423663195	0.011	0.01	1	CD8_TEF	CD8 TEF	Post-HIV vs Post-ART_1y
chr13-31160787-31162930	0.455491744494363	-0.121161079267005	0.463	0.524	1	CD8_TEF	CD8 TEF	Post-HIV vs Post-ART_1y
chr6-29011130-29011747	0.455506289538232	0.323495964451357	0.011	0.008	1	CD8_TEF	CD8 TEF	Post-HIV vs Post-ART_1y
chr3-113560817-113561584	0.455521398841726	-0.410125843652918	0.01	0.014	1	CD8_TEF	CD8 TEF	Post-HIV vs Post-ART_1y
chr1-114340781-114342780	0.455529764919783	-0.0742899199072329	0.224	0.246	1	CD8_TEF	CD8 TEF	Post-HIV vs Post-ART_1y
chr17-42023500-42025398	0.455546455367321	-0.256726198040522	0.057	0.067	1	CD8_TEF	CD8 TEF	Post-HIV vs Post-ART_1y
chr22-39317358-39317719	0.455577076049667	0.129385495129091	0.055	0.05	1	CD8_TEF	CD8 TEF	Post-HIV vs Post-ART_1y
chr16-719945-722286	0.455584673271494	-0.0833889659823703	0.197	0.212	1	CD8_TEF	CD8 TEF	Post-HIV vs Post-ART_1y
chr16-56450371-56452387	0.455589485633869	-0.133609828950724	0.308	0.353	1	CD8_TEF	CD8 TEF	Post-HIV vs Post-ART_1y
chr17-46186703-46187225	0.455596554132591	-0.0791782754836401	0.05	0.053	1	CD8_TEF	CD8 TEF	Post-HIV vs Post-ART_1y
chr19-34712360-34713030	0.455599120656058	-0.325434147923627	0.015	0.018	1	CD8_TEF	CD8 TEF	Post-HIV vs Post-ART_1y
chr16-12819362-12819850	0.455600828737665	-0.286843123012127	0.008	0.01	1	CD8_TEF	CD8 TEF	Post-HIV vs Post-ART_1y
chr5-76641199-76641834	0.455657202466452	-0.311344825324888	0.02	0.026	1	CD8_TEF	CD8 TEF	Post-HIV vs Post-ART_1y
chr6-139146385-139146902	0.455676197253232	-0.249945166091813	0.016	0.02	1	CD8_TEF	CD8 TEF	Post-HIV vs Post-ART_1y
chr1-205325088-205325775	0.455678698862561	-0.409872856000596	0.028	0.037	1	CD8_TEF	CD8 TEF	Post-HIV vs Post-ART_1y
chr12-10190448-10191125	0.455699933433013	-0.375263272485405	0.028	0.035	1	CD8_TEF	CD8 TEF	Post-HIV vs Post-ART_1y
chr1-211842575-211843471	0.455722830635871	-0.278084875128203	0.016	0.02	1	CD8_TEF	CD8 TEF	Post-HIV vs Post-ART_1y
chr7-127252690-127254238	0.455746991439166	0.0594730346989039	0.05	0.048	1	CD8_TEF	CD8 TEF	Post-HIV vs Post-ART_1y
chr4-70735615-70736202	0.455785224289886	0.0484459812417302	0.028	0.027	1	CD8_TEF	CD8 TEF	Post-HIV vs Post-ART_1y
chr15-75835809-75837426	0.45582673509969	-0.0563325242785306	0.05	0.053	1	CD8_TEF	CD8 TEF	Post-HIV vs Post-ART_1y
chr9-98117771-98119556	0.455834690564231	-0.0368310570557286	0.173	0.181	1	CD8_TEF	CD8 TEF	Post-HIV vs Post-ART_1y
chr7-157575746-157576935	0.455842402831381	0.196551074338812	0.013	0.012	1	CD8_TEF	CD8 TEF	Post-HIV vs Post-ART_1y
chr19-7568072-7568819	0.455847569313557	-0.255067252312842	0.039	0.046	1	CD8_TEF	CD8 TEF	Post-HIV vs Post-ART_1y
chr9-94065136-94065977	0.455869886643114	0.42016836418703	0.011	0.008	1	CD8_TEF	CD8 TEF	Post-HIV vs Post-ART_1y
chr10-35119980-35120814	0.455870341234813	0.0623415609063205	0.03	0.029	1	CD8_TEF	CD8 TEF	Post-HIV vs Post-ART_1y
chr2-191218132-191218698	0.455880278832619	0.186299913362494	0.013	0.011	1	CD8_TEF	CD8 TEF	Post-HIV vs Post-ART_1y
chr14-88004627-88005517	0.455902983747467	0.0365793412759468	0.064	0.064	1	CD8_TEF	CD8 TEF	Post-HIV vs Post-ART_1y
chr11-10305283-10305840	0.455922943482099	-0.0583343390705218	0.04	0.042	1	CD8_TEF	CD8 TEF	Post-HIV vs Post-ART_1y
chr3-56692471-56694279	0.455939494996745	-0.196399173054164	0.076	0.088	1	CD8_TEF	CD8 TEF	Post-HIV vs Post-ART_1y
chr9-129884944-129886158	0.455959502847966	-0.0416443076440935	0.195	0.206	1	CD8_TEF	CD8 TEF	Post-HIV vs Post-ART_1y
chr1-157724681-157725503	0.455966458914266	0.142099733646585	0.031	0.029	1	CD8_TEF	CD8 TEF	Post-HIV vs Post-ART_1y
chr7-38374281-38374756	0.456018538246685	0.0943499403923242	0.034	0.032	1	CD8_TEF	CD8 TEF	Post-HIV vs Post-ART_1y
chr14-99246253-99247112	0.456051695348145	0.300034353910304	0.016	0.013	1	CD8_TEF	CD8 TEF	Post-HIV vs Post-ART_1y
chr2-95991244-95993085	0.456072844631739	-0.198760172649489	0.092	0.108	1	CD8_TEF	CD8 TEF	Post-HIV vs Post-ART_1y
chr16-88804289-88804943	0.456076520831782	0.100479318569824	0.022	0.021	1	CD8_TEF	CD8 TEF	Post-HIV vs Post-ART_1y
chrX-55056811-55057963	0.456114471393231	0.0411378262199458	0.022	0.021	1	CD8_TEF	CD8 TEF	Post-HIV vs Post-ART_1y
chr13-114142049-114143511	0.456138334480586	-0.0222365183330671	0.177	0.18	1	CD8_TEF	CD8 TEF	Post-HIV vs Post-ART_1y
chr21-17688565-17690019	0.456144314532343	0.194030394320238	0.018	0.016	1	CD8_TEF	CD8 TEF	Post-HIV vs Post-ART_1y
chr1-245806933-245807716	0.456170596404298	0.256265936799036	0.013	0.011	1	CD8_TEF	CD8 TEF	Post-HIV vs Post-ART_1y
chr9-133485494-133486639	0.45617783193547	-0.18913508565731	0.066	0.075	1	CD8_TEF	CD8 TEF	Post-HIV vs Post-ART_1y
chr6-37553457-37554087	0.456358448844793	-0.274680878891806	0.071	0.085	1	CD8_TEF	CD8 TEF	Post-HIV vs Post-ART_1y
chr17-2813858-2815385	0.456360686651291	-0.113570876195883	0.334	0.374	1	CD8_TEF	CD8 TEF	Post-HIV vs Post-ART_1y
chr5-87780962-87781491	0.456383773887524	0.116859865187629	0.022	0.021	1	CD8_TEF	CD8 TEF	Post-HIV vs Post-ART_1y
chr14-60247518-60250234	0.456408060407618	-0.014877343101016	0.464	0.482	1	CD8_TEF	CD8 TEF	Post-HIV vs Post-ART_1y
chr9-134065379-134066411	0.456469334554417	0.0911534311084345	0.088	0.085	1	CD8_TEF	CD8 TEF	Post-HIV vs Post-ART_1y
chr6-30466086-30467014	0.456503136571382	-0.00713108462980161	0.064	0.066	1	CD8_TEF	CD8 TEF	Post-HIV vs Post-ART_1y
chr19-39110064-39110700	0.456558944146846	0.249244527281609	0.02	0.016	1	CD8_TEF	CD8 TEF	Post-HIV vs Post-ART_1y
chr14-21504606-21505336	0.456572553799176	0.0400773243033479	0.018	0.018	1	CD8_TEF	CD8 TEF	Post-HIV vs Post-ART_1y
chr2-179263495-179265495	0.456582671349965	-0.213398018016623	0.075	0.093	1	CD8_TEF	CD8 TEF	Post-HIV vs Post-ART_1y
chr17-62552976-62553502	0.456622875821035	0.197174142199622	0.016	0.014	1	CD8_TEF	CD8 TEF	Post-HIV vs Post-ART_1y
chr14-24113497-24115720	0.456623477480571	-0.0930248605452199	0.547	0.597	1	CD8_TEF	CD8 TEF	Post-HIV vs Post-ART_1y
chr8-41612065-41613089	0.456633220136159	0.0249403255664342	0.021	0.022	1	CD8_TEF	CD8 TEF	Post-HIV vs Post-ART_1y
chr6-30238264-30238976	0.456635116863452	-0.389588544006001	0.01	0.013	1	CD8_TEF	CD8 TEF	Post-HIV vs Post-ART_1y
chr7-36287203-36288263	0.456648683881293	0.0914041521388254	0.021	0.021	1	CD8_TEF	CD8 TEF	Post-HIV vs Post-ART_1y
chr15-64837445-64837871	0.456664869804353	0.0359858944160512	0.023	0.022	1	CD8_TEF	CD8 TEF	Post-HIV vs Post-ART_1y
chr6-26550323-26550908	0.456665257375938	0.0450155185579337	0.047	0.047	1	CD8_TEF	CD8 TEF	Post-HIV vs Post-ART_1y
chr1-26224798-26225908	0.456681132820049	0.0534314649379746	0.023	0.023	1	CD8_TEF	CD8 TEF	Post-HIV vs Post-ART_1y
chr19-44164237-44165882	0.45668213132799	-0.205235720209499	0.142	0.163	1	CD8_TEF	CD8 TEF	Post-HIV vs Post-ART_1y
chr16-17448468-17449715	0.456709203986311	-0.0884986535227996	0.102	0.109	1	CD8_TEF	CD8 TEF	Post-HIV vs Post-ART_1y
chr6-35523994-35524287	0.456736894454534	-0.516509407429947	0.007	0.01	1	CD8_TEF	CD8 TEF	Post-HIV vs Post-ART_1y
chr11-128840814-128841997	0.456742760235933	-0.316923425168325	0.011	0.014	1	CD8_TEF	CD8 TEF	Post-HIV vs Post-ART_1y
chr6-43262965-43263799	0.456776320945356	0.0689771682895692	0.034	0.032	1	CD8_TEF	CD8 TEF	Post-HIV vs Post-ART_1y
chr20-57718374-57719058	0.456778509381394	-0.230871666470075	0.153	0.179	1	CD8_TEF	CD8 TEF	Post-HIV vs Post-ART_1y
chr17-30363303-30364328	0.456785639045867	-0.0365860480137508	0.139	0.147	1	CD8_TEF	CD8 TEF	Post-HIV vs Post-ART_1y
chr8-70523196-70525494	0.456796759116585	-0.415813771343597	0.023	0.031	1	CD8_TEF	CD8 TEF	Post-HIV vs Post-ART_1y
chr13-43087685-43088568	0.456797336490026	0.150690182116656	0.036	0.033	1	CD8_TEF	CD8 TEF	Post-HIV vs Post-ART_1y
chr1-230541557-230542539	0.456857711817217	-0.61656254788777	0.011	0.017	1	CD8_TEF	CD8 TEF	Post-HIV vs Post-ART_1y
chr19-8567631-8568125	0.456869915868481	-0.272688999766833	0.012	0.013	1	CD8_TEF	CD8 TEF	Post-HIV vs Post-ART_1y
chr12-47085250-47086260	0.456934717802351	-0.0352682313458481	0.056	0.057	1	CD8_TEF	CD8 TEF	Post-HIV vs Post-ART_1y
chr2-69816770-69817274	0.45699135444217	-0.322690179024753	0.024	0.03	1	CD8_TEF	CD8 TEF	Post-HIV vs Post-ART_1y
chr16-27491528-27492967	0.456993456487108	-0.0611491759001717	0.054	0.058	1	CD8_TEF	CD8 TEF	Post-HIV vs Post-ART_1y
chr1-9799579-9800757	0.457015444021859	0.0782733703179495	0.04	0.039	1	CD8_TEF	CD8 TEF	Post-HIV vs Post-ART_1y
chr10-6507183-6507705	0.457074930022355	0.104162252649698	0.024	0.022	1	CD8_TEF	CD8 TEF	Post-HIV vs Post-ART_1y
chr12-6554963-6556429	0.457083997973729	-0.00205867485054489	0.214	0.22	1	CD8_TEF	CD8 TEF	Post-HIV vs Post-ART_1y
chr11-95763934-95764638	0.457090204417117	0.0650990834893137	0.02	0.02	1	CD8_TEF	CD8 TEF	Post-HIV vs Post-ART_1y
chr3-52892491-52893311	0.457094478945896	-0.344525876995041	0.039	0.051	1	CD8_TEF	CD8 TEF	Post-HIV vs Post-ART_1y
chr2-25821833-25822572	0.457102342582818	-0.134907459117052	0.057	0.063	1	CD8_TEF	CD8 TEF	Post-HIV vs Post-ART_1y
chr9-122213406-122214399	0.457104315215828	0.0401356896408847	0.02	0.021	1	CD8_TEF	CD8 TEF	Post-HIV vs Post-ART_1y
chrX-64394468-64395661	0.457122001599565	-0.0732182358452622	0.068	0.073	1	CD8_TEF	CD8 TEF	Post-HIV vs Post-ART_1y
chr6-41560175-41561683	0.457129885033181	-0.0733671824519548	0.141	0.154	1	CD8_TEF	CD8 TEF	Post-HIV vs Post-ART_1y
chr14-106662716-106663987	0.457146184491541	-0.562971197376137	0.006	0.01	1	CD8_TEF	CD8 TEF	Post-HIV vs Post-ART_1y
chr9-91174573-91175109	0.457153077406759	-0.0720811658555531	0.022	0.024	1	CD8_TEF	CD8 TEF	Post-HIV vs Post-ART_1y
chr1-46183987-46184581	0.4571597100971	-0.422740488616221	0.013	0.017	1	CD8_TEF	CD8 TEF	Post-HIV vs Post-ART_1y
chr1-32361349-32362473	0.457163270430255	-0.158546942588401	0.029	0.034	1	CD8_TEF	CD8 TEF	Post-HIV vs Post-ART_1y
chr17-38885966-38886367	0.457173265818312	0.0370670194226923	0.018	0.019	1	CD8_TEF	CD8 TEF	Post-HIV vs Post-ART_1y
chr5-66828192-66829402	0.457176012189321	0.0587730146595744	0.028	0.027	1	CD8_TEF	CD8 TEF	Post-HIV vs Post-ART_1y
chr12-56720690-56721406	0.457201167604423	0.141310728693763	0.01	0.008	1	CD8_TEF	CD8 TEF	Post-HIV vs Post-ART_1y
chr14-102516372-102517749	0.457207060705968	-0.149771241906924	0.092	0.101	1	CD8_TEF	CD8 TEF	Post-HIV vs Post-ART_1y
chr6-118896360-118896733	0.457343583801246	-0.402987522470964	0.021	0.028	1	CD8_TEF	CD8 TEF	Post-HIV vs Post-ART_1y
chr7-38340287-38341699	0.457362373146187	-0.0553556506495281	0.048	0.05	1	CD8_TEF	CD8 TEF	Post-HIV vs Post-ART_1y
chr3-39388736-39389214	0.457363456912081	0.131526958308582	0.037	0.034	1	CD8_TEF	CD8 TEF	Post-HIV vs Post-ART_1y
chr14-63868078-63868802	0.457417271574618	0.106762448901008	0.018	0.017	1	CD8_TEF	CD8 TEF	Post-HIV vs Post-ART_1y
chr6-141484376-141485081	0.457471883770547	0.175570495477457	0.026	0.023	1	CD8_TEF	CD8 TEF	Post-HIV vs Post-ART_1y
chr9-137004343-137004592	0.457496800806791	0.0478235216171048	0.016	0.016	1	CD8_TEF	CD8 TEF	Post-HIV vs Post-ART_1y
chr12-53440769-53442722	0.457518338436495	-0.0188591136048071	0.329	0.35	1	CD8_TEF	CD8 TEF	Post-HIV vs Post-ART_1y
chr15-66702989-66704190	0.45752054882141	0.220817726363504	0.026	0.023	1	CD8_TEF	CD8 TEF	Post-HIV vs Post-ART_1y
chr3-63818213-63818923	0.457531389215999	0.0491228287674614	0.014	0.013	1	CD8_TEF	CD8 TEF	Post-HIV vs Post-ART_1y
chr17-48891870-48893564	0.457535786548904	-0.0726248232298148	0.413	0.455	1	CD8_TEF	CD8 TEF	Post-HIV vs Post-ART_1y
chr19-48724577-48725772	0.457552028542991	0.0204029592750512	0.038	0.038	1	CD8_TEF	CD8 TEF	Post-HIV vs Post-ART_1y
chr3-32423521-32424554	0.457581351956925	-0.018423849521497	0.014	0.014	1	CD8_TEF	CD8 TEF	Post-HIV vs Post-ART_1y
chr17-7560387-7562411	0.457591889352273	-0.00605856362969415	0.329	0.334	1	CD8_TEF	CD8 TEF	Post-HIV vs Post-ART_1y
chr9-107308959-107309748	0.457610587693032	0.0599608173192374	0.033	0.031	1	CD8_TEF	CD8 TEF	Post-HIV vs Post-ART_1y
chr4-3047408-3048188	0.457624867094996	-0.0989411099115162	0.19	0.21	1	CD8_TEF	CD8 TEF	Post-HIV vs Post-ART_1y
chr10-133356930-133358562	0.457650765732078	-0.136463933982138	0.174	0.197	1	CD8_TEF	CD8 TEF	Post-HIV vs Post-ART_1y
chr16-87865830-87866480	0.457667862244743	0.0370901322081367	0.099	0.097	1	CD8_TEF	CD8 TEF	Post-HIV vs Post-ART_1y
chr1-203307183-203307452	0.457724820191888	-0.00959971146120298	0.027	0.028	1	CD8_TEF	CD8 TEF	Post-HIV vs Post-ART_1y
chr2-201115501-201117890	0.457732776336153	-0.0895249227819522	0.308	0.336	1	CD8_TEF	CD8 TEF	Post-HIV vs Post-ART_1y
chr2-157417765-157418032	0.457771051210996	0.114946306531017	0.022	0.02	1	CD8_TEF	CD8 TEF	Post-HIV vs Post-ART_1y
chr13-112605575-112606757	0.457795733850776	-0.0205297102812474	0.051	0.052	1	CD8_TEF	CD8 TEF	Post-HIV vs Post-ART_1y
chr10-26474637-26475746	0.457831650283182	-0.181318181609802	0.032	0.037	1	CD8_TEF	CD8 TEF	Post-HIV vs Post-ART_1y
chr1-174262197-174263208	0.457854929666278	-0.343865986673886	0.011	0.013	1	CD8_TEF	CD8 TEF	Post-HIV vs Post-ART_1y
chr7-4882844-4884109	0.457861874475316	-0.0211118749050039	0.093	0.098	1	CD8_TEF	CD8 TEF	Post-HIV vs Post-ART_1y
chrX-9462676-9463749	0.45786712930409	-0.26207521340921	0.1	0.124	1	CD8_TEF	CD8 TEF	Post-HIV vs Post-ART_1y
chr19-58355902-58357220	0.457908512345834	-0.125967437572445	0.025	0.028	1	CD8_TEF	CD8 TEF	Post-HIV vs Post-ART_1y
chr13-41007407-41008091	0.457925615770498	0.174044573895529	0.018	0.016	1	CD8_TEF	CD8 TEF	Post-HIV vs Post-ART_1y
chr3-188397058-188397898	0.457983148819495	-0.284847399312035	0.012	0.015	1	CD8_TEF	CD8 TEF	Post-HIV vs Post-ART_1y
chr17-77341927-77342980	0.457991642968508	0.00932328698530593	0.042	0.042	1	CD8_TEF	CD8 TEF	Post-HIV vs Post-ART_1y
chr12-45518050-45519094	0.457994477631722	0.169622529102837	0.016	0.014	1	CD8_TEF	CD8 TEF	Post-HIV vs Post-ART_1y
chr1-19462829-19463726	0.458024363252102	-0.0280138750059633	0.055	0.06	1	CD8_TEF	CD8 TEF	Post-HIV vs Post-ART_1y
chrX-149858184-149859195	0.458027489386498	-0.0527169500431772	0.042	0.045	1	CD8_TEF	CD8 TEF	Post-HIV vs Post-ART_1y
chr22-29387578-29388957	0.458051646464455	-0.039048697005003	0.2	0.215	1	CD8_TEF	CD8 TEF	Post-HIV vs Post-ART_1y
chr21-32921547-32921977	0.458053521322087	-0.350479079151554	0.008	0.01	1	CD8_TEF	CD8 TEF	Post-HIV vs Post-ART_1y
chr5-154075237-154075710	0.458073575667054	0.0579984712199124	0.023	0.021	1	CD8_TEF	CD8 TEF	Post-HIV vs Post-ART_1y
chr2-9422307-9424358	0.458080608846138	-0.0361990863217851	0.349	0.367	1	CD8_TEF	CD8 TEF	Post-HIV vs Post-ART_1y
chr9-91207292-91209297	0.458100180483899	0.0674035576166299	0.03	0.028	1	CD8_TEF	CD8 TEF	Post-HIV vs Post-ART_1y
chr14-100083600-100084092	0.458117802480582	0.0810713173053257	0.012	0.012	1	CD8_TEF	CD8 TEF	Post-HIV vs Post-ART_1y
chr19-35066699-35067481	0.45812023534969	-0.310188677544553	0.055	0.068	1	CD8_TEF	CD8 TEF	Post-HIV vs Post-ART_1y
chr7-140251614-140253642	0.458125335551979	-0.0567254976933844	0.078	0.085	1	CD8_TEF	CD8 TEF	Post-HIV vs Post-ART_1y
chr1-110873739-110874188	0.45813701406049	0.0309971473980202	0.024	0.023	1	CD8_TEF	CD8 TEF	Post-HIV vs Post-ART_1y
chr13-44088244-44089764	0.458151769031774	0.16348906429366	0.013	0.012	1	CD8_TEF	CD8 TEF	Post-HIV vs Post-ART_1y
chr1-151996695-151997087	0.458188420983919	-0.362715669073058	0.026	0.034	1	CD8_TEF	CD8 TEF	Post-HIV vs Post-ART_1y
chr22-29394476-29395467	0.458195451089214	0.171436154220504	0.028	0.025	1	CD8_TEF	CD8 TEF	Post-HIV vs Post-ART_1y
chr1-10939772-10940567	0.458219307667246	0.0810793133820065	0.01	0.009	1	CD8_TEF	CD8 TEF	Post-HIV vs Post-ART_1y
chr19-10508672-10509002	0.458219715092002	-0.0484909661642821	0.011	0.012	1	CD8_TEF	CD8 TEF	Post-HIV vs Post-ART_1y
chr3-49295134-49295931	0.458219767921348	-0.347584441945927	0.011	0.014	1	CD8_TEF	CD8 TEF	Post-HIV vs Post-ART_1y
chr2-41455732-41456654	0.458225628133342	-0.0582647666528326	0.023	0.024	1	CD8_TEF	CD8 TEF	Post-HIV vs Post-ART_1y
chr16-85642439-85643601	0.458255670498788	0.142061991642426	0.012	0.011	1	CD8_TEF	CD8 TEF	Post-HIV vs Post-ART_1y
chr9-86281603-86283333	0.458267264718692	-0.112997807485657	0.444	0.489	1	CD8_TEF	CD8 TEF	Post-HIV vs Post-ART_1y
chr5-31531433-31533310	0.458293269137151	-0.149768632638231	0.256	0.291	1	CD8_TEF	CD8 TEF	Post-HIV vs Post-ART_1y
chr2-239400360-239402209	0.45836366945195	-0.0854720786849565	0.551	0.601	1	CD8_TEF	CD8 TEF	Post-HIV vs Post-ART_1y
chr5-139299348-139299955	0.458364903937834	0.190247400847583	0.017	0.015	1	CD8_TEF	CD8 TEF	Post-HIV vs Post-ART_1y
chr10-70115899-70116862	0.458367804132598	-0.206445891762983	0.03	0.034	1	CD8_TEF	CD8 TEF	Post-HIV vs Post-ART_1y
chr7-5282566-5283879	0.458376876998868	-0.192228295055276	0.015	0.017	1	CD8_TEF	CD8 TEF	Post-HIV vs Post-ART_1y
chr15-45649796-45650809	0.458377126776431	-0.102112835187769	0.022	0.024	1	CD8_TEF	CD8 TEF	Post-HIV vs Post-ART_1y
chr11-74726253-74726928	0.458380569832689	0.0571322558619873	0.023	0.022	1	CD8_TEF	CD8 TEF	Post-HIV vs Post-ART_1y
chr5-135916419-135917067	0.458385884087487	0.124549257324412	0.017	0.015	1	CD8_TEF	CD8 TEF	Post-HIV vs Post-ART_1y
chr5-55146203-55146887	0.458398347808067	0.0355884687110484	0.038	0.038	1	CD8_TEF	CD8 TEF	Post-HIV vs Post-ART_1y
chr13-97109488-97110273	0.458422723747096	0.0844032942470854	0.051	0.049	1	CD8_TEF	CD8 TEF	Post-HIV vs Post-ART_1y
chr1-2499539-2500392	0.458478528203332	-0.080847499002227	0.032	0.034	1	CD8_TEF	CD8 TEF	Post-HIV vs Post-ART_1y
chr11-326370-327609	0.458487937528304	-0.217922231438482	0.053	0.061	1	CD8_TEF	CD8 TEF	Post-HIV vs Post-ART_1y
chr12-3727855-3729380	0.458506916955556	0.0402219597296998	0.128	0.126	1	CD8_TEF	CD8 TEF	Post-HIV vs Post-ART_1y
chr12-26884452-26885368	0.45850808107239	-0.0212396497567497	0.062	0.066	1	CD8_TEF	CD8 TEF	Post-HIV vs Post-ART_1y
chr17-50718842-50720130	0.458513652419927	-0.157149056402228	0.258	0.293	1	CD8_TEF	CD8 TEF	Post-HIV vs Post-ART_1y
chr22-17637782-17639872	0.458527949204453	-0.170497208245456	0.26	0.298	1	CD8_TEF	CD8 TEF	Post-HIV vs Post-ART_1y
chr12-103503548-103504332	0.458605795625913	-0.358947907795965	0.019	0.024	1	CD8_TEF	CD8 TEF	Post-HIV vs Post-ART_1y
chr17-45329150-45330175	0.458623140900424	-0.165380163838008	0.036	0.04	1	CD8_TEF	CD8 TEF	Post-HIV vs Post-ART_1y
chr19-48954028-48955461	0.458669806227963	-0.0163016747344134	0.198	0.204	1	CD8_TEF	CD8 TEF	Post-HIV vs Post-ART_1y
chr15-56052411-56053132	0.458703264113039	0.283639469870945	0.01	0.008	1	CD8_TEF	CD8 TEF	Post-HIV vs Post-ART_1y
chr9-21095735-21096943	0.458708649493561	-0.200254550895829	0.095	0.112	1	CD8_TEF	CD8 TEF	Post-HIV vs Post-ART_1y
chr11-110711051-110713318	0.458713202099099	0.0550636977186283	0.057	0.056	1	CD8_TEF	CD8 TEF	Post-HIV vs Post-ART_1y
chr21-45308512-45309567	0.458747280222352	-0.375252554974691	0.008	0.011	1	CD8_TEF	CD8 TEF	Post-HIV vs Post-ART_1y
chr12-121781668-121782650	0.458764175739505	0.0517308279121633	0.042	0.041	1	CD8_TEF	CD8 TEF	Post-HIV vs Post-ART_1y
chr17-81959245-81960675	0.458764620219941	0.0609162903788818	0.13	0.13	1	CD8_TEF	CD8 TEF	Post-HIV vs Post-ART_1y
chr9-100087171-100088102	0.458777494473697	-0.207832299571209	0.025	0.029	1	CD8_TEF	CD8 TEF	Post-HIV vs Post-ART_1y
chr3-27134008-27134515	0.458786242512059	-0.445400555010914	0.009	0.013	1	CD8_TEF	CD8 TEF	Post-HIV vs Post-ART_1y
chr5-113507395-113508168	0.458810089796487	-0.0480697902624447	0.01	0.01	1	CD8_TEF	CD8 TEF	Post-HIV vs Post-ART_1y
chr1-202188770-202189240	0.45881332174381	-0.192118384578073	0.038	0.043	1	CD8_TEF	CD8 TEF	Post-HIV vs Post-ART_1y
chr6-16168075-16169216	0.458842741513365	-0.25187332416834	0.017	0.02	1	CD8_TEF	CD8 TEF	Post-HIV vs Post-ART_1y
chr6-41732458-41733306	0.458865423059691	0.0320809024457898	0.168	0.169	1	CD8_TEF	CD8 TEF	Post-HIV vs Post-ART_1y
chr12-111402926-111403183	0.458896160989497	0.111499498074201	0.023	0.022	1	CD8_TEF	CD8 TEF	Post-HIV vs Post-ART_1y
chr19-13872467-13873375	0.458909457989057	-0.0180400597222206	0.03	0.03	1	CD8_TEF	CD8 TEF	Post-HIV vs Post-ART_1y
chr1-182390099-182392409	0.458929278818159	-0.0117928818839221	0.225	0.234	1	CD8_TEF	CD8 TEF	Post-HIV vs Post-ART_1y
chr12-6723433-6724827	0.458951017780897	-0.0619098364099231	0.295	0.318	1	CD8_TEF	CD8 TEF	Post-HIV vs Post-ART_1y
chr18-46916512-46918305	0.458968264610322	-0.0778325699502314	0.195	0.212	1	CD8_TEF	CD8 TEF	Post-HIV vs Post-ART_1y
chr14-70933673-70935494	0.458971771491536	-0.267513671906867	0.027	0.034	1	CD8_TEF	CD8 TEF	Post-HIV vs Post-ART_1y
chr9-6715166-6716677	0.458985176978808	-0.303055536945022	0.05	0.062	1	CD8_TEF	CD8 TEF	Post-HIV vs Post-ART_1y
chr10-129466164-129467887	0.459014071494018	-0.0175655889169769	0.358	0.376	1	CD8_TEF	CD8 TEF	Post-HIV vs Post-ART_1y
chr7-55308655-55310253	0.459015338464538	-0.0552242744786162	0.177	0.191	1	CD8_TEF	CD8 TEF	Post-HIV vs Post-ART_1y
chr11-123429899-123431903	0.459150473447919	-0.00838327900740232	0.116	0.119	1	CD8_TEF	CD8 TEF	Post-HIV vs Post-ART_1y
chrX-40662993-40663748	0.459163633322428	0.0281613062740576	0.036	0.035	1	CD8_TEF	CD8 TEF	Post-HIV vs Post-ART_1y
chr12-754607-755195	0.459180092622849	-0.0287520110817452	0.059	0.061	1	CD8_TEF	CD8 TEF	Post-HIV vs Post-ART_1y
chr21-42189995-42190383	0.459197211341433	-0.241440576178698	0.031	0.037	1	CD8_TEF	CD8 TEF	Post-HIV vs Post-ART_1y
chr11-46826151-46827096	0.459198363494567	0.0384551794026318	0.092	0.09	1	CD8_TEF	CD8 TEF	Post-HIV vs Post-ART_1y
chr1-116804515-116805027	0.459203754321722	-0.305818637891864	0.008	0.01	1	CD8_TEF	CD8 TEF	Post-HIV vs Post-ART_1y
chr8-22715216-22716280	0.45923435906794	-0.175409635832311	0.053	0.062	1	CD8_TEF	CD8 TEF	Post-HIV vs Post-ART_1y
chr15-68114246-68114687	0.459253329873774	0.278783127498684	0.011	0.009	1	CD8_TEF	CD8 TEF	Post-HIV vs Post-ART_1y
chr15-34513934-34515446	0.459265511087471	0.0802452872245487	0.047	0.044	1	CD8_TEF	CD8 TEF	Post-HIV vs Post-ART_1y
chr1-20342985-20344026	0.459288344868961	0.110452539301847	0.01	0.01	1	CD8_TEF	CD8 TEF	Post-HIV vs Post-ART_1y
chr12-6956414-6956627	0.45931996957304	-0.0281172440830777	0.048	0.05	1	CD8_TEF	CD8 TEF	Post-HIV vs Post-ART_1y
chr4-74376735-74377231	0.459393980524942	-0.397675545032508	0.008	0.01	1	CD8_TEF	CD8 TEF	Post-HIV vs Post-ART_1y
chr15-65529812-65531289	0.459404877887746	0.0187752252918876	0.16	0.163	1	CD8_TEF	CD8 TEF	Post-HIV vs Post-ART_1y
chr14-64443984-64444431	0.459432850042516	-0.514425199447167	0.007	0.01	1	CD8_TEF	CD8 TEF	Post-HIV vs Post-ART_1y
chr5-154444534-154447248	0.459435655531504	-0.0188380198427078	0.355	0.376	1	CD8_TEF	CD8 TEF	Post-HIV vs Post-ART_1y
chrX-49171639-49172863	0.459455819832129	-0.0260878974346341	0.088	0.091	1	CD8_TEF	CD8 TEF	Post-HIV vs Post-ART_1y
chr1-23742725-23745165	0.459463773848963	0.0370044719347251	0.187	0.186	1	CD8_TEF	CD8 TEF	Post-HIV vs Post-ART_1y
chr17-28717144-28718386	0.459522687114466	0.0550787037235101	0.043	0.04	1	CD8_TEF	CD8 TEF	Post-HIV vs Post-ART_1y
chr20-31674025-31674415	0.459538301046792	0.225665811591303	0.019	0.016	1	CD8_TEF	CD8 TEF	Post-HIV vs Post-ART_1y
chr6-52576192-52577658	0.459655468454531	-0.0404129725505111	0.255	0.27	1	CD8_TEF	CD8 TEF	Post-HIV vs Post-ART_1y
chr7-12638868-12639199	0.459665828664948	0.0515451538095952	0.018	0.017	1	CD8_TEF	CD8 TEF	Post-HIV vs Post-ART_1y
chr11-119373959-119374449	0.459696543246411	-0.326835689995435	0.014	0.017	1	CD8_TEF	CD8 TEF	Post-HIV vs Post-ART_1y
chr19-18440495-18440805	0.459698916468425	0.0474157638114989	0.016	0.016	1	CD8_TEF	CD8 TEF	Post-HIV vs Post-ART_1y
chr19-48746561-48747416	0.459705366330773	-0.384214859315221	0.021	0.026	1	CD8_TEF	CD8 TEF	Post-HIV vs Post-ART_1y
chr3-141544596-141545357	0.459715562184428	-0.122462917462496	0.032	0.035	1	CD8_TEF	CD8 TEF	Post-HIV vs Post-ART_1y
chr12-94207495-94208912	0.4597392544038	-0.330790774753259	0.04	0.05	1	CD8_TEF	CD8 TEF	Post-HIV vs Post-ART_1y
chr15-40403336-40404010	0.459761247971944	-0.331378987954602	0.022	0.028	1	CD8_TEF	CD8 TEF	Post-HIV vs Post-ART_1y
chr10-91251172-91251791	0.459815262091509	-0.14528132238006	0.025	0.028	1	CD8_TEF	CD8 TEF	Post-HIV vs Post-ART_1y
chr3-52238380-52239825	0.459856130650141	-0.0964497225105398	0.317	0.35	1	CD8_TEF	CD8 TEF	Post-HIV vs Post-ART_1y
chr1-91712913-91713956	0.45987897470334	0.0625544614920241	0.079	0.078	1	CD8_TEF	CD8 TEF	Post-HIV vs Post-ART_1y
chr3-16787897-16789839	0.459880841083771	0.00514269001289636	0.063	0.064	1	CD8_TEF	CD8 TEF	Post-HIV vs Post-ART_1y
chr19-10860954-10861479	0.459881175846083	-0.615933605543181	0.007	0.01	1	CD8_TEF	CD8 TEF	Post-HIV vs Post-ART_1y
chr11-110522312-110522836	0.459917178332272	-0.506870075606468	0.011	0.015	1	CD8_TEF	CD8 TEF	Post-HIV vs Post-ART_1y
chr1-235259064-235259748	0.459970988780112	0.174539618628793	0.014	0.013	1	CD8_TEF	CD8 TEF	Post-HIV vs Post-ART_1y
chr8-96261094-96263756	0.460000171759766	-0.116099426532798	0.322	0.362	1	CD8_TEF	CD8 TEF	Post-HIV vs Post-ART_1y
chr18-22930094-22930386	0.46003763043813	-0.253550286188168	0.024	0.028	1	CD8_TEF	CD8 TEF	Post-HIV vs Post-ART_1y
chr16-3400248-3401905	0.460077955335516	-0.113792300682851	0.36	0.397	1	CD8_TEF	CD8 TEF	Post-HIV vs Post-ART_1y
chr1-161194896-161195606	0.460089572026659	-0.262818889965098	0.017	0.021	1	CD8_TEF	CD8 TEF	Post-HIV vs Post-ART_1y
chr8-122572069-122572617	0.460119821396882	0.0285173700175902	0.02	0.02	1	CD8_TEF	CD8 TEF	Post-HIV vs Post-ART_1y
chr17-4485768-4486677	0.460150254967475	-0.314802582608363	0.019	0.023	1	CD8_TEF	CD8 TEF	Post-HIV vs Post-ART_1y
chr16-75764017-75764525	0.460151177483243	0.0308355376659972	0.017	0.017	1	CD8_TEF	CD8 TEF	Post-HIV vs Post-ART_1y
chr9-112348053-112349245	0.460160954355839	-0.408179834711047	0.01	0.014	1	CD8_TEF	CD8 TEF	Post-HIV vs Post-ART_1y
chr2-55302038-55302620	0.460198335402193	-0.385239138395633	0.009	0.012	1	CD8_TEF	CD8 TEF	Post-HIV vs Post-ART_1y
chr3-134249587-134251212	0.460204503783735	-0.0885369851046742	0.196	0.21	1	CD8_TEF	CD8 TEF	Post-HIV vs Post-ART_1y
chr10-125822427-125824145	0.46020619762732	-0.0404536135620109	0.296	0.321	1	CD8_TEF	CD8 TEF	Post-HIV vs Post-ART_1y
chr11-72039908-72042191	0.460216385673306	-0.00689727698057041	0.182	0.186	1	CD8_TEF	CD8 TEF	Post-HIV vs Post-ART_1y
chr4-40325087-40325960	0.460302150065673	-0.0442451412442777	0.044	0.046	1	CD8_TEF	CD8 TEF	Post-HIV vs Post-ART_1y
chr8-56010266-56010919	0.460318593183202	-0.00112918877293966	0.042	0.045	1	CD8_TEF	CD8 TEF	Post-HIV vs Post-ART_1y
chr1-91560080-91560516	0.460321072398915	-0.325098920065381	0.019	0.024	1	CD8_TEF	CD8 TEF	Post-HIV vs Post-ART_1y
chr4-54091005-54092405	0.460322297856092	-0.0339161882899481	0.089	0.093	1	CD8_TEF	CD8 TEF	Post-HIV vs Post-ART_1y
chr6-26020098-26022395	0.460385816340076	-0.141212799209193	0.358	0.407	1	CD8_TEF	CD8 TEF	Post-HIV vs Post-ART_1y
chr9-129624165-129624421	0.460397231892624	0.0971023367282497	0.036	0.034	1	CD8_TEF	CD8 TEF	Post-HIV vs Post-ART_1y
chr15-34437621-34437986	0.460450505334307	-0.249640223479094	0.039	0.049	1	CD8_TEF	CD8 TEF	Post-HIV vs Post-ART_1y
chr7-143394922-143395756	0.460457471363969	-0.521607315765294	0.007	0.01	1	CD8_TEF	CD8 TEF	Post-HIV vs Post-ART_1y
chr8-144331682-144332220	0.460461478931787	0.0212731747076083	0.042	0.043	1	CD8_TEF	CD8 TEF	Post-HIV vs Post-ART_1y
chr4-8320889-8321722	0.46046527793097	-0.571109340065636	0.009	0.014	1	CD8_TEF	CD8 TEF	Post-HIV vs Post-ART_1y
chr3-16818037-16818570	0.460467162512476	-0.353125868827012	0.009	0.012	1	CD8_TEF	CD8 TEF	Post-HIV vs Post-ART_1y
chr19-2239839-2240075	0.460489865553479	0.20178163703237	0.016	0.014	1	CD8_TEF	CD8 TEF	Post-HIV vs Post-ART_1y
chr2-19357785-19358653	0.46058039716973	-0.362864751412415	0.02	0.027	1	CD8_TEF	CD8 TEF	Post-HIV vs Post-ART_1y
chr1-84143877-84144553	0.460580516322546	-0.161580607505396	0.058	0.065	1	CD8_TEF	CD8 TEF	Post-HIV vs Post-ART_1y
chr2-12506912-12507736	0.460667107681643	-0.25883736525157	0.047	0.056	1	CD8_TEF	CD8 TEF	Post-HIV vs Post-ART_1y
chr1-156113895-156115449	0.460673865113683	-0.144313480067052	0.178	0.198	1	CD8_TEF	CD8 TEF	Post-HIV vs Post-ART_1y
chr8-60998721-60999618	0.460758070245358	0.147198589217994	0.021	0.019	1	CD8_TEF	CD8 TEF	Post-HIV vs Post-ART_1y
chr1-8216881-8218126	0.460762986350932	-0.0488642467608189	0.032	0.033	1	CD8_TEF	CD8 TEF	Post-HIV vs Post-ART_1y
chr11-103035661-103036479	0.460783401864101	-0.0798608532619762	0.066	0.07	1	CD8_TEF	CD8 TEF	Post-HIV vs Post-ART_1y
chr17-27756428-27757074	0.460800750320585	0.0869304831413622	0.01	0.009	1	CD8_TEF	CD8 TEF	Post-HIV vs Post-ART_1y
chr6-29791847-29793488	0.460819154600381	-0.241975848389167	0.122	0.148	1	CD8_TEF	CD8 TEF	Post-HIV vs Post-ART_1y
chr6-106084230-106084939	0.460843347904164	0.146674203973419	0.017	0.014	1	CD8_TEF	CD8 TEF	Post-HIV vs Post-ART_1y
chr2-135913456-135914140	0.460844239756714	-0.369141496166697	0.016	0.021	1	CD8_TEF	CD8 TEF	Post-HIV vs Post-ART_1y
chr2-178109891-178110105	0.460846893615957	0.377055344882101	0.015	0.012	1	CD8_TEF	CD8 TEF	Post-HIV vs Post-ART_1y
chr3-18740464-18741755	0.460879848146056	-0.026524579105597	0.157	0.165	1	CD8_TEF	CD8 TEF	Post-HIV vs Post-ART_1y
chr11-65432873-65433238	0.4608814042179	-0.351528557081866	0.022	0.029	1	CD8_TEF	CD8 TEF	Post-HIV vs Post-ART_1y
chr5-69559479-69560538	0.460882876295682	0.0241363666085177	0.035	0.035	1	CD8_TEF	CD8 TEF	Post-HIV vs Post-ART_1y
chr19-17679614-17680614	0.460939398988838	-0.257402000261173	0.084	0.1	1	CD8_TEF	CD8 TEF	Post-HIV vs Post-ART_1y
chr3-14401963-14403922	0.460965419944695	-0.126147452172535	0.299	0.338	1	CD8_TEF	CD8 TEF	Post-HIV vs Post-ART_1y
chr15-74047968-74048929	0.460965735588936	-0.2047187636908	0.069	0.081	1	CD8_TEF	CD8 TEF	Post-HIV vs Post-ART_1y
chr6-32194992-32197011	0.460970903716304	-0.102675136439481	0.507	0.56	1	CD8_TEF	CD8 TEF	Post-HIV vs Post-ART_1y
chr1-41394832-41396256	0.460985240667406	-0.487007986830723	0.011	0.015	1	CD8_TEF	CD8 TEF	Post-HIV vs Post-ART_1y
chr7-129948688-129949349	0.460988849791843	-0.162004052965762	0.106	0.12	1	CD8_TEF	CD8 TEF	Post-HIV vs Post-ART_1y
chr10-103470704-103472342	0.460995003781317	-0.157783245980335	0.131	0.15	1	CD8_TEF	CD8 TEF	Post-HIV vs Post-ART_1y
chr6-42277930-42278539	0.46100671238834	-0.308714839735946	0.026	0.033	1	CD8_TEF	CD8 TEF	Post-HIV vs Post-ART_1y
chr16-30657432-30660167	0.461014059881061	-0.0749681338799368	0.654	0.702	1	CD8_TEF	CD8 TEF	Post-HIV vs Post-ART_1y
chr1-147544790-147545466	0.461036543392802	-0.000584431923632334	0.11	0.111	1	CD8_TEF	CD8 TEF	Post-HIV vs Post-ART_1y
chr3-58299836-58300467	0.461042374939043	-0.403492791706948	0.008	0.011	1	CD8_TEF	CD8 TEF	Post-HIV vs Post-ART_1y
chr10-17511115-17511915	0.461042737591323	-0.224235886175426	0.05	0.06	1	CD8_TEF	CD8 TEF	Post-HIV vs Post-ART_1y
chr3-141266265-141267522	0.461054044224496	-0.234161533474959	0.053	0.065	1	CD8_TEF	CD8 TEF	Post-HIV vs Post-ART_1y
chr15-67862682-67863976	0.461061495470094	0.0548500877650966	0.045	0.044	1	CD8_TEF	CD8 TEF	Post-HIV vs Post-ART_1y
chr8-23221071-23221319	0.461066734769871	-0.353237861217999	0.016	0.021	1	CD8_TEF	CD8 TEF	Post-HIV vs Post-ART_1y
chr8-42665616-42666289	0.461097898348341	-0.142094959955903	0.017	0.019	1	CD8_TEF	CD8 TEF	Post-HIV vs Post-ART_1y
chr11-67285873-67286524	0.461136221113646	-0.209804651045071	0.117	0.138	1	CD8_TEF	CD8 TEF	Post-HIV vs Post-ART_1y
chr7-97005098-97006841	0.461140927891798	-0.352672953659396	0.015	0.02	1	CD8_TEF	CD8 TEF	Post-HIV vs Post-ART_1y
chr21-45438855-45439905	0.461269518089107	-0.286710668182629	0.054	0.065	1	CD8_TEF	CD8 TEF	Post-HIV vs Post-ART_1y
chr10-46029771-46030865	0.461270705946183	-0.15196548651015	0.247	0.276	1	CD8_TEF	CD8 TEF	Post-HIV vs Post-ART_1y
chr4-39457994-39460026	0.461304904629819	-0.0646770928078723	0.298	0.32	1	CD8_TEF	CD8 TEF	Post-HIV vs Post-ART_1y
chr17-4142259-4144318	0.461325633060152	-0.105400926243624	0.441	0.48	1	CD8_TEF	CD8 TEF	Post-HIV vs Post-ART_1y
chr18-79405526-79406538	0.461327889317918	-0.0508046181139872	0.131	0.134	1	CD8_TEF	CD8 TEF	Post-HIV vs Post-ART_1y
chr1-1019097-1020997	0.461403083217839	-0.0459010521527443	0.253	0.269	1	CD8_TEF	CD8 TEF	Post-HIV vs Post-ART_1y
chr8-133054667-133055105	0.461425342842469	-0.0455181288429123	0.039	0.041	1	CD8_TEF	CD8 TEF	Post-HIV vs Post-ART_1y
chr4-7854395-7855592	0.46145281484361	-0.0300612575047619	0.055	0.058	1	CD8_TEF	CD8 TEF	Post-HIV vs Post-ART_1y
chr5-42908082-42909371	0.461471770695776	-0.216649276262152	0.106	0.128	1	CD8_TEF	CD8 TEF	Post-HIV vs Post-ART_1y
chr12-133036735-133038005	0.461497944589547	-0.000669438998745608	0.243	0.248	1	CD8_TEF	CD8 TEF	Post-HIV vs Post-ART_1y
chr19-46268950-46269413	0.461531896904612	-0.336661054810274	0.02	0.025	1	CD8_TEF	CD8 TEF	Post-HIV vs Post-ART_1y
chr2-241314204-241316709	0.4615511675091	-0.0731448806518823	0.581	0.633	1	CD8_TEF	CD8 TEF	Post-HIV vs Post-ART_1y
chr2-31997573-31998195	0.461557757761938	0.305779829602998	0.013	0.011	1	CD8_TEF	CD8 TEF	Post-HIV vs Post-ART_1y
chrX-12790631-12792424	0.461558277991732	0.0297232872779696	0.07	0.068	1	CD8_TEF	CD8 TEF	Post-HIV vs Post-ART_1y
chr9-111896044-111898247	0.461630681126781	-0.0880270809753024	0.253	0.283	1	CD8_TEF	CD8 TEF	Post-HIV vs Post-ART_1y
chr8-70246065-70246889	0.46168165686217	-0.256461821778199	0.024	0.028	1	CD8_TEF	CD8 TEF	Post-HIV vs Post-ART_1y
chr8-76454544-76455140	0.461694910819041	-0.393182958064454	0.028	0.038	1	CD8_TEF	CD8 TEF	Post-HIV vs Post-ART_1y
chr17-76000125-76000776	0.461711968432121	-0.245875577616412	0.021	0.026	1	CD8_TEF	CD8 TEF	Post-HIV vs Post-ART_1y
chr18-9120813-9121114	0.461717393555381	0.156511078125838	0.022	0.02	1	CD8_TEF	CD8 TEF	Post-HIV vs Post-ART_1y
chr6-41846428-41847110	0.461740315643299	-0.443724534206041	0.012	0.018	1	CD8_TEF	CD8 TEF	Post-HIV vs Post-ART_1y
chrX-154541550-154543547	0.461748353946063	-0.0690795944278186	0.093	0.097	1	CD8_TEF	CD8 TEF	Post-HIV vs Post-ART_1y
chr9-126940251-126940998	0.461774889694544	0.143610535587452	0.033	0.029	1	CD8_TEF	CD8 TEF	Post-HIV vs Post-ART_1y
chr2-201235879-201236117	0.461791020274898	0.212980972472301	0.012	0.01	1	CD8_TEF	CD8 TEF	Post-HIV vs Post-ART_1y
chr1-156139690-156140179	0.461827870835765	0.245498201402675	0.014	0.011	1	CD8_TEF	CD8 TEF	Post-HIV vs Post-ART_1y
chr1-40712667-40713380	0.461848540358036	0.0960132477985978	0.04	0.039	1	CD8_TEF	CD8 TEF	Post-HIV vs Post-ART_1y
chr6-38714527-38715736	0.461874723500599	0.157036545344228	0.016	0.015	1	CD8_TEF	CD8 TEF	Post-HIV vs Post-ART_1y
chr1-206784069-206784948	0.461934521765716	-0.204084547731395	0.024	0.026	1	CD8_TEF	CD8 TEF	Post-HIV vs Post-ART_1y
chr2-100427477-100427969	0.461944324406939	-0.583816287850439	0.007	0.011	1	CD8_TEF	CD8 TEF	Post-HIV vs Post-ART_1y
chr13-99085817-99088400	0.46200178516131	-0.0798977547562421	0.365	0.394	1	CD8_TEF	CD8 TEF	Post-HIV vs Post-ART_1y
chr11-63906184-63906933	0.462011271150759	-0.429321718519173	0.014	0.018	1	CD8_TEF	CD8 TEF	Post-HIV vs Post-ART_1y
chr21-37006109-37007182	0.462052829999234	0.273527794553252	0.016	0.013	1	CD8_TEF	CD8 TEF	Post-HIV vs Post-ART_1y
chr15-63503039-63505476	0.462055858845014	-0.0921881087206556	0.48	0.524	1	CD8_TEF	CD8 TEF	Post-HIV vs Post-ART_1y
chr6-26026081-26027506	0.462060652646966	-0.174290914646663	0.272	0.321	1	CD8_TEF	CD8 TEF	Post-HIV vs Post-ART_1y
chr2-190678451-190679094	0.462070848762333	-0.450387703884389	0.008	0.01	1	CD8_TEF	CD8 TEF	Post-HIV vs Post-ART_1y
chr19-2956286-2956850	0.462096434519922	0.136244400798819	0.021	0.019	1	CD8_TEF	CD8 TEF	Post-HIV vs Post-ART_1y
chr1-160443444-160443972	0.46211412775818	-0.327325281212432	0.012	0.014	1	CD8_TEF	CD8 TEF	Post-HIV vs Post-ART_1y
chr16-14070477-14071877	0.462120354564041	0.0587336643202079	0.107	0.104	1	CD8_TEF	CD8 TEF	Post-HIV vs Post-ART_1y
chr9-132406006-132407045	0.462124735063885	-0.0649058559684261	0.129	0.137	1	CD8_TEF	CD8 TEF	Post-HIV vs Post-ART_1y
chr7-1950647-1951666	0.462185065249923	-0.307018757181191	0.025	0.03	1	CD8_TEF	CD8 TEF	Post-HIV vs Post-ART_1y
chr9-113875702-113876981	0.462203569564437	0.210978798908676	0.026	0.023	1	CD8_TEF	CD8 TEF	Post-HIV vs Post-ART_1y
chr19-10415778-10417113	0.462241094043523	-0.134192854503157	0.329	0.369	1	CD8_TEF	CD8 TEF	Post-HIV vs Post-ART_1y
chr11-8959250-8959854	0.462247332825295	0.157910873233046	0.02	0.017	1	CD8_TEF	CD8 TEF	Post-HIV vs Post-ART_1y
chr16-24041694-24042445	0.462327858617884	-0.17191117635171	0.046	0.052	1	CD8_TEF	CD8 TEF	Post-HIV vs Post-ART_1y
chr1-8395010-8395947	0.462339848442097	0.25222944653738	0.011	0.009	1	CD8_TEF	CD8 TEF	Post-HIV vs Post-ART_1y
chr3-187916944-187917536	0.462352054692751	-0.599964075050379	0.009	0.013	1	CD8_TEF	CD8 TEF	Post-HIV vs Post-ART_1y
chr16-4506234-4506723	0.462352967642154	-0.248199826659029	0.036	0.044	1	CD8_TEF	CD8 TEF	Post-HIV vs Post-ART_1y
chr2-239257365-239257844	0.462359287258407	0.221261366871994	0.01	0.008	1	CD8_TEF	CD8 TEF	Post-HIV vs Post-ART_1y
chr19-2598725-2599840	0.462362353946707	-0.184782754673941	0.2	0.23	1	CD8_TEF	CD8 TEF	Post-HIV vs Post-ART_1y
chr7-105036195-105036720	0.462429664704266	0.346570515884239	0.015	0.011	1	CD8_TEF	CD8 TEF	Post-HIV vs Post-ART_1y
chr12-91577552-91578194	0.462439163485589	-0.34114178658064	0.015	0.019	1	CD8_TEF	CD8 TEF	Post-HIV vs Post-ART_1y
chrX-49100241-49101882	0.462439903803247	-0.14254209159541	0.209	0.236	1	CD8_TEF	CD8 TEF	Post-HIV vs Post-ART_1y
chr1-150486745-150488091	0.462476509053195	-0.0400626304889173	0.205	0.217	1	CD8_TEF	CD8 TEF	Post-HIV vs Post-ART_1y
chr17-82332212-82335369	0.462487148239298	-0.0382462109177903	0.08	0.082	1	CD8_TEF	CD8 TEF	Post-HIV vs Post-ART_1y
chr13-101618152-101619099	0.462491957627154	0.159029329908748	0.02	0.018	1	CD8_TEF	CD8 TEF	Post-HIV vs Post-ART_1y
chr3-10185880-10186585	0.462528590064127	-0.324553191845045	0.02	0.025	1	CD8_TEF	CD8 TEF	Post-HIV vs Post-ART_1y
chr10-6579786-6581008	0.462602416538741	0.0553658694241455	0.171	0.166	1	CD8_TEF	CD8 TEF	Post-HIV vs Post-ART_1y
chr6-2858569-2859402	0.462682970239888	-0.0665642771888066	0.142	0.152	1	CD8_TEF	CD8 TEF	Post-HIV vs Post-ART_1y
chr7-3062762-3063482	0.462704673471908	-0.15726372126836	0.074	0.083	1	CD8_TEF	CD8 TEF	Post-HIV vs Post-ART_1y
chr16-80526288-80526950	0.462710700567853	-0.375998669756153	0.021	0.027	1	CD8_TEF	CD8 TEF	Post-HIV vs Post-ART_1y
chr12-14364975-14366404	0.462719610857789	-0.122498065073029	0.284	0.32	1	CD8_TEF	CD8 TEF	Post-HIV vs Post-ART_1y
chr19-18109450-18110743	0.462729777607714	-0.0962173025168409	0.088	0.098	1	CD8_TEF	CD8 TEF	Post-HIV vs Post-ART_1y
chr20-63948024-63949905	0.462747644486498	-0.172750309831434	0.173	0.193	1	CD8_TEF	CD8 TEF	Post-HIV vs Post-ART_1y
chr19-17209471-17209987	0.46276475656075	-0.441641387114429	0.008	0.012	1	CD8_TEF	CD8 TEF	Post-HIV vs Post-ART_1y
chr20-3766876-3769043	0.462784366750043	-0.109127931184241	0.436	0.487	1	CD8_TEF	CD8 TEF	Post-HIV vs Post-ART_1y
chr11-57565806-57566648	0.462863488132843	0.0829650488607299	0.061	0.058	1	CD8_TEF	CD8 TEF	Post-HIV vs Post-ART_1y
chr13-40663957-40667593	0.462899529791863	-0.039372075652981	0.384	0.407	1	CD8_TEF	CD8 TEF	Post-HIV vs Post-ART_1y
chr19-49422208-49423307	0.462915869954926	-0.204356794185616	0.041	0.047	1	CD8_TEF	CD8 TEF	Post-HIV vs Post-ART_1y
chr1-156599670-156600162	0.462943474583367	-0.337513380201582	0.019	0.025	1	CD8_TEF	CD8 TEF	Post-HIV vs Post-ART_1y
chr14-22039961-22040981	0.462947872824935	0.0672504392985616	0.019	0.018	1	CD8_TEF	CD8 TEF	Post-HIV vs Post-ART_1y
chrY-2912773-2913594	0.462953982750963	-0.26145924286323	0.026	0.031	1	CD8_TEF	CD8 TEF	Post-HIV vs Post-ART_1y
chr14-38103539-38104443	0.462955636472821	-0.1519059959135	0.009	0.01	1	CD8_TEF	CD8 TEF	Post-HIV vs Post-ART_1y
chr6-26249269-26252043	0.462956904918998	-0.148161842244763	0.207	0.235	1	CD8_TEF	CD8 TEF	Post-HIV vs Post-ART_1y
chr10-78972624-78974970	0.462959292063889	-0.00905444882811568	0.155	0.16	1	CD8_TEF	CD8 TEF	Post-HIV vs Post-ART_1y
chr7-100396199-100397790	0.462961225849481	-0.00147228678206845	0.086	0.086	1	CD8_TEF	CD8 TEF	Post-HIV vs Post-ART_1y
chr12-50763230-50765553	0.462987118907595	-0.121866891441592	0.348	0.382	1	CD8_TEF	CD8 TEF	Post-HIV vs Post-ART_1y
chr8-122732503-122732976	0.462991156167067	0.113907916143214	0.011	0.01	1	CD8_TEF	CD8 TEF	Post-HIV vs Post-ART_1y
chr1-15416777-15418008	0.463020659720568	-0.176220643686884	0.093	0.107	1	CD8_TEF	CD8 TEF	Post-HIV vs Post-ART_1y
chr14-103428710-103429319	0.463026710099421	0.361366947178825	0.016	0.013	1	CD8_TEF	CD8 TEF	Post-HIV vs Post-ART_1y
chr19-5827218-5829483	0.463033633697095	-0.0291080689453858	0.201	0.212	1	CD8_TEF	CD8 TEF	Post-HIV vs Post-ART_1y
chr2-11775170-11775789	0.463034577703375	-0.1831371692623	0.034	0.039	1	CD8_TEF	CD8 TEF	Post-HIV vs Post-ART_1y
chr1-152461416-152461857	0.46305998185089	-0.282101639138584	0.017	0.022	1	CD8_TEF	CD8 TEF	Post-HIV vs Post-ART_1y
chr3-156160381-156161623	0.463076913838975	-0.254628125060162	0.018	0.021	1	CD8_TEF	CD8 TEF	Post-HIV vs Post-ART_1y
chr6-106197288-106197798	0.463089821599007	0.0776964385512477	0.015	0.015	1	CD8_TEF	CD8 TEF	Post-HIV vs Post-ART_1y
chr21-20997181-20998645	0.463090231767687	0.445467967160134	0.018	0.012	1	CD8_TEF	CD8 TEF	Post-HIV vs Post-ART_1y
chr1-167641866-167642545	0.463098852482589	0.173897186911664	0.024	0.021	1	CD8_TEF	CD8 TEF	Post-HIV vs Post-ART_1y
chr11-124793413-124794011	0.46317532845579	0.103172521446142	0.013	0.013	1	CD8_TEF	CD8 TEF	Post-HIV vs Post-ART_1y
chr19-2208125-2208857	0.463215259047187	0.16254195272548	0.014	0.013	1	CD8_TEF	CD8 TEF	Post-HIV vs Post-ART_1y
chr9-5339356-5339964	0.463221900966632	-0.506018934666274	0.019	0.027	1	CD8_TEF	CD8 TEF	Post-HIV vs Post-ART_1y
chr14-20612258-20612806	0.463257665512082	0.199971908746649	0.011	0.009	1	CD8_TEF	CD8 TEF	Post-HIV vs Post-ART_1y
chr15-34333790-34334387	0.463312847905789	0.154223117336539	0.018	0.015	1	CD8_TEF	CD8 TEF	Post-HIV vs Post-ART_1y
chr5-155700174-155700695	0.463356331951606	0.0116767482836577	0.012	0.012	1	CD8_TEF	CD8 TEF	Post-HIV vs Post-ART_1y
chr4-26877409-26877696	0.463367180486434	0.256798679158663	0.012	0.01	1	CD8_TEF	CD8 TEF	Post-HIV vs Post-ART_1y
chrX-77898901-77899832	0.463370107752152	-0.164435832306082	0.117	0.139	1	CD8_TEF	CD8 TEF	Post-HIV vs Post-ART_1y
chr2-32038790-32040239	0.46337076623391	-0.0697750484153221	0.168	0.181	1	CD8_TEF	CD8 TEF	Post-HIV vs Post-ART_1y
chr10-114167867-114168347	0.463395553170456	0.353314841485322	0.011	0.009	1	CD8_TEF	CD8 TEF	Post-HIV vs Post-ART_1y
chrX-153980189-153981006	0.46339905455495	-0.0610171436403846	0.032	0.033	1	CD8_TEF	CD8 TEF	Post-HIV vs Post-ART_1y
chr2-85701420-85701865	0.463565519578435	0.0909430834845817	0.046	0.044	1	CD8_TEF	CD8 TEF	Post-HIV vs Post-ART_1y
chr5-157342650-157343170	0.463585443378814	0.214275407763893	0.015	0.013	1	CD8_TEF	CD8 TEF	Post-HIV vs Post-ART_1y
chr5-142018117-142018462	0.463621544338212	0.181402875739277	0.017	0.015	1	CD8_TEF	CD8 TEF	Post-HIV vs Post-ART_1y
chr1-214280358-214282196	0.463637952205466	-0.126575112104243	0.179	0.2	1	CD8_TEF	CD8 TEF	Post-HIV vs Post-ART_1y
chr7-99994170-99994445	0.463751307707665	-0.622726547732723	0.008	0.012	1	CD8_TEF	CD8 TEF	Post-HIV vs Post-ART_1y
chr21-46253354-46254505	0.463770406345792	-0.344119479935682	0.032	0.042	1	CD8_TEF	CD8 TEF	Post-HIV vs Post-ART_1y
chr9-33113633-33114355	0.46378381810953	0.00706888885419943	0.015	0.015	1	CD8_TEF	CD8 TEF	Post-HIV vs Post-ART_1y
chr6-99613032-99614975	0.463835228068783	-0.128230794084125	0.067	0.073	1	CD8_TEF	CD8 TEF	Post-HIV vs Post-ART_1y
chr17-81551486-81553846	0.463840419246663	0.00750528093493752	0.318	0.329	1	CD8_TEF	CD8 TEF	Post-HIV vs Post-ART_1y
chr6-41779460-41781107	0.463883192329822	-0.0482452951978958	0.297	0.317	1	CD8_TEF	CD8 TEF	Post-HIV vs Post-ART_1y
chr7-38398433-38399102	0.463885338806026	0.0155310023679402	0.017	0.017	1	CD8_TEF	CD8 TEF	Post-HIV vs Post-ART_1y
chr12-49017862-49019386	0.463885466329665	-0.181710780763466	0.369	0.425	1	CD8_TEF	CD8 TEF	Post-HIV vs Post-ART_1y
chr19-18191730-18193875	0.463896587365481	-0.105340167137071	0.466	0.515	1	CD8_TEF	CD8 TEF	Post-HIV vs Post-ART_1y
chr11-10294626-10294973	0.463937141577952	0.098831878635198	0.011	0.01	1	CD8_TEF	CD8 TEF	Post-HIV vs Post-ART_1y
chr3-133423257-133424164	0.463942910324522	-0.0123900647293573	0.029	0.03	1	CD8_TEF	CD8 TEF	Post-HIV vs Post-ART_1y
chr16-84571986-84572550	0.464012034586456	0.43755982778163	0.01	0.007	1	CD8_TEF	CD8 TEF	Post-HIV vs Post-ART_1y
chr1-110783036-110783607	0.464069536967474	-0.286957629940902	0.027	0.033	1	CD8_TEF	CD8 TEF	Post-HIV vs Post-ART_1y
chr2-230986846-230987778	0.464077558657265	-0.0390131920841377	0.054	0.057	1	CD8_TEF	CD8 TEF	Post-HIV vs Post-ART_1y
chr5-154191567-154192026	0.464098620952789	0.349524205789357	0.014	0.012	1	CD8_TEF	CD8 TEF	Post-HIV vs Post-ART_1y
chr19-49866912-49868159	0.464134849385812	-0.147729923953895	0.29	0.321	1	CD8_TEF	CD8 TEF	Post-HIV vs Post-ART_1y
chr7-159195450-159196172	0.464169577306063	-0.0371543242663255	0.079	0.083	1	CD8_TEF	CD8 TEF	Post-HIV vs Post-ART_1y
chr12-107104372-107105622	0.464175914562174	-0.227238010789866	0.024	0.028	1	CD8_TEF	CD8 TEF	Post-HIV vs Post-ART_1y
chr7-155405516-155406257	0.464186184629908	-0.404703987276517	0.015	0.021	1	CD8_TEF	CD8 TEF	Post-HIV vs Post-ART_1y
chr2-230318215-230319780	0.464245452552368	-0.167132135855087	0.07	0.079	1	CD8_TEF	CD8 TEF	Post-HIV vs Post-ART_1y
chr2-174599358-174600996	0.464249472507608	-0.0197530374795214	0.022	0.022	1	CD8_TEF	CD8 TEF	Post-HIV vs Post-ART_1y
chr11-46845327-46846533	0.46429739722143	-0.141856649236305	0.213	0.237	1	CD8_TEF	CD8 TEF	Post-HIV vs Post-ART_1y
chr11-108853701-108854762	0.464336917163469	0.397322094272389	0.012	0.009	1	CD8_TEF	CD8 TEF	Post-HIV vs Post-ART_1y
chr1-31937345-31938945	0.464366687252137	-0.0732182706845113	0.334	0.359	1	CD8_TEF	CD8 TEF	Post-HIV vs Post-ART_1y
chr7-36388743-36390955	0.464450767645529	-0.074832546444169	0.222	0.241	1	CD8_TEF	CD8 TEF	Post-HIV vs Post-ART_1y
chr14-31419479-31421065	0.464462306840522	-0.0334309534384567	0.27	0.28	1	CD8_TEF	CD8 TEF	Post-HIV vs Post-ART_1y
chr14-74922473-74923509	0.464470634961772	0.15899309858121	0.05	0.045	1	CD8_TEF	CD8 TEF	Post-HIV vs Post-ART_1y
chr20-45445793-45446264	0.464474668690519	0.320528431093768	0.01	0.008	1	CD8_TEF	CD8 TEF	Post-HIV vs Post-ART_1y
chr2-238969975-238970835	0.464479126041857	-0.0301947471310555	0.01	0.01	1	CD8_TEF	CD8 TEF	Post-HIV vs Post-ART_1y
chr16-18800600-18802249	0.464525560590901	-0.0561028242627067	0.447	0.478	1	CD8_TEF	CD8 TEF	Post-HIV vs Post-ART_1y
chr20-48904534-48905520	0.464644705991125	-0.0222278339052204	0.038	0.039	1	CD8_TEF	CD8 TEF	Post-HIV vs Post-ART_1y
chr12-131830016-131831427	0.464652468216451	0.0372931440638253	0.02	0.02	1	CD8_TEF	CD8 TEF	Post-HIV vs Post-ART_1y
chr2-25742926-25743900	0.464653475711896	0.363290925042523	0.011	0.009	1	CD8_TEF	CD8 TEF	Post-HIV vs Post-ART_1y
chr12-64890712-64891233	0.464657983188728	0.288940061845682	0.014	0.011	1	CD8_TEF	CD8 TEF	Post-HIV vs Post-ART_1y
chrX-154013304-154014109	0.464665444485057	-0.309989101026122	0.028	0.034	1	CD8_TEF	CD8 TEF	Post-HIV vs Post-ART_1y
chr19-41534839-41535584	0.464679844736012	0.444739494083743	0.015	0.011	1	CD8_TEF	CD8 TEF	Post-HIV vs Post-ART_1y
chr16-29290294-29291941	0.464707118559655	-0.0331728142538967	0.034	0.034	1	CD8_TEF	CD8 TEF	Post-HIV vs Post-ART_1y
chr12-69469812-69471089	0.46471799202422	-0.156297606803013	0.116	0.13	1	CD8_TEF	CD8 TEF	Post-HIV vs Post-ART_1y
chr20-60210779-60211415	0.464730625124615	-0.486733987447491	0.01	0.014	1	CD8_TEF	CD8 TEF	Post-HIV vs Post-ART_1y
chr12-53159048-53160306	0.464753214304482	-0.243981486628513	0.052	0.062	1	CD8_TEF	CD8 TEF	Post-HIV vs Post-ART_1y
chr16-27173838-27174440	0.464808394145683	-0.550393948920592	0.011	0.016	1	CD8_TEF	CD8 TEF	Post-HIV vs Post-ART_1y
chr11-128200349-128201355	0.464808864809509	-0.191164803451715	0.008	0.01	1	CD8_TEF	CD8 TEF	Post-HIV vs Post-ART_1y
chr4-153468622-153468951	0.464817877709003	-0.364959841463771	0.017	0.022	1	CD8_TEF	CD8 TEF	Post-HIV vs Post-ART_1y
chr17-4364827-4367057	0.4648614896835	-0.0101360779858842	0.458	0.478	1	CD8_TEF	CD8 TEF	Post-HIV vs Post-ART_1y
chr15-92907852-92908440	0.464869370418874	0.16064137562085	0.028	0.025	1	CD8_TEF	CD8 TEF	Post-HIV vs Post-ART_1y
chr12-50088504-50088876	0.464875241828241	-0.32012389172654	0.022	0.027	1	CD8_TEF	CD8 TEF	Post-HIV vs Post-ART_1y
chr17-47698825-47699153	0.464882327791142	-0.0110697119789487	0.062	0.063	1	CD8_TEF	CD8 TEF	Post-HIV vs Post-ART_1y
chr20-2692097-2694082	0.464897821497458	-0.0690197251708269	0.141	0.15	1	CD8_TEF	CD8 TEF	Post-HIV vs Post-ART_1y
chr15-42401491-42403000	0.464909785779278	-0.310384352729562	0.036	0.044	1	CD8_TEF	CD8 TEF	Post-HIV vs Post-ART_1y
chr3-14425594-14426450	0.464913691511449	-0.0663929551138813	0.056	0.059	1	CD8_TEF	CD8 TEF	Post-HIV vs Post-ART_1y
chr16-75074893-75075870	0.464915208501835	-0.0364048599075848	0.152	0.159	1	CD8_TEF	CD8 TEF	Post-HIV vs Post-ART_1y
chr12-12441533-12442844	0.464919373215806	-0.203944727959962	0.098	0.114	1	CD8_TEF	CD8 TEF	Post-HIV vs Post-ART_1y
chr2-196638890-196640047	0.464947131644581	-0.183605919158695	0.195	0.226	1	CD8_TEF	CD8 TEF	Post-HIV vs Post-ART_1y
chr3-45841120-45842426	0.464973286188223	-0.199702208920855	0.18	0.212	1	CD8_TEF	CD8 TEF	Post-HIV vs Post-ART_1y
chr7-36152297-36153996	0.46501026941117	-0.074704035569355	0.423	0.464	1	CD8_TEF	CD8 TEF	Post-HIV vs Post-ART_1y
chr9-62897311-62898261	0.465049465568232	0.0179834898458817	0.039	0.038	1	CD8_TEF	CD8 TEF	Post-HIV vs Post-ART_1y
chr18-48815690-48815971	0.465080869015252	0.227938712394799	0.01	0.008	1	CD8_TEF	CD8 TEF	Post-HIV vs Post-ART_1y
chr10-101060013-101061747	0.465092506569004	-0.163031702755128	0.271	0.315	1	CD8_TEF	CD8 TEF	Post-HIV vs Post-ART_1y
chr6-89473646-89474988	0.46512809635538	0.222110031355921	0.023	0.02	1	CD8_TEF	CD8 TEF	Post-HIV vs Post-ART_1y
chr1-185568224-185569036	0.465146156013128	-0.356147417038622	0.03	0.039	1	CD8_TEF	CD8 TEF	Post-HIV vs Post-ART_1y
chr16-78770160-78770931	0.465156587594403	-0.232096440497389	0.044	0.053	1	CD8_TEF	CD8 TEF	Post-HIV vs Post-ART_1y
chr14-60153859-60154353	0.465187179084118	0.0940596792943778	0.026	0.025	1	CD8_TEF	CD8 TEF	Post-HIV vs Post-ART_1y
chr22-40384837-40386040	0.465191698992332	0.131205866875272	0.016	0.015	1	CD8_TEF	CD8 TEF	Post-HIV vs Post-ART_1y
chr8-80533662-80534795	0.465212929421757	0.169596840373163	0.014	0.013	1	CD8_TEF	CD8 TEF	Post-HIV vs Post-ART_1y
chr17-58337139-58339458	0.46528990514387	-0.134972457466448	0.333	0.378	1	CD8_TEF	CD8 TEF	Post-HIV vs Post-ART_1y
chr11-32959869-32960898	0.465293485704675	-0.167847249046913	0.011	0.012	1	CD8_TEF	CD8 TEF	Post-HIV vs Post-ART_1y
chr7-106166258-106167049	0.46530024306092	0.311454979242011	0.012	0.01	1	CD8_TEF	CD8 TEF	Post-HIV vs Post-ART_1y
chr4-183342417-183343540	0.465313702911256	-0.634557790247084	0.008	0.012	1	CD8_TEF	CD8 TEF	Post-HIV vs Post-ART_1y
chr1-97137996-97138624	0.465317423726287	0.307109205233199	0.011	0.009	1	CD8_TEF	CD8 TEF	Post-HIV vs Post-ART_1y
chr14-75175566-75177169	0.465335787670611	-0.165911663898994	0.361	0.417	1	CD8_TEF	CD8 TEF	Post-HIV vs Post-ART_1y
chr1-154607128-154609018	0.465350517982665	-0.122243299183403	0.255	0.282	1	CD8_TEF	CD8 TEF	Post-HIV vs Post-ART_1y
chr21-44625754-44626769	0.465382088149611	-0.262415705699837	0.051	0.062	1	CD8_TEF	CD8 TEF	Post-HIV vs Post-ART_1y
chr8-8796807-8798323	0.465414837426193	0.298806280365233	0.011	0.009	1	CD8_TEF	CD8 TEF	Post-HIV vs Post-ART_1y
chr16-3459025-3459299	0.465435329084346	0.25258158865006	0.012	0.01	1	CD8_TEF	CD8 TEF	Post-HIV vs Post-ART_1y
chr6-42027319-42027796	0.46546697747853	-0.420214474410559	0.008	0.011	1	CD8_TEF	CD8 TEF	Post-HIV vs Post-ART_1y
chr2-30713771-30714547	0.465485968431774	0.0030227219331036	0.06	0.063	1	CD8_TEF	CD8 TEF	Post-HIV vs Post-ART_1y
chr9-89419806-89420292	0.465504227050966	0.164029526677048	0.029	0.027	1	CD8_TEF	CD8 TEF	Post-HIV vs Post-ART_1y
chr6-3355164-3356795	0.465511593230836	-0.0637904964809688	0.069	0.073	1	CD8_TEF	CD8 TEF	Post-HIV vs Post-ART_1y
chr12-42331981-42332621	0.465516520916672	-0.307287196623111	0.015	0.018	1	CD8_TEF	CD8 TEF	Post-HIV vs Post-ART_1y
chr1-92475724-92476655	0.465517490675301	-0.0824006777946584	0.021	0.023	1	CD8_TEF	CD8 TEF	Post-HIV vs Post-ART_1y
chr14-91317189-91318285	0.465525541739925	-0.156929691599185	0.12	0.135	1	CD8_TEF	CD8 TEF	Post-HIV vs Post-ART_1y
chr5-146446638-146448085	0.465552336632979	-0.124791217652912	0.355	0.394	1	CD8_TEF	CD8 TEF	Post-HIV vs Post-ART_1y
chr9-132078981-132080155	0.465564799456993	-0.0623968260879892	0.121	0.126	1	CD8_TEF	CD8 TEF	Post-HIV vs Post-ART_1y
chr11-5808262-5809520	0.465626624014754	0.0931384093762069	0.026	0.025	1	CD8_TEF	CD8 TEF	Post-HIV vs Post-ART_1y
chr4-3443090-3443955	0.465654098105961	-0.0215500728828313	0.034	0.035	1	CD8_TEF	CD8 TEF	Post-HIV vs Post-ART_1y
chr15-40873367-40874452	0.465664525492869	0.0840347485899602	0.049	0.047	1	CD8_TEF	CD8 TEF	Post-HIV vs Post-ART_1y
chr19-1162876-1163814	0.465669209905933	-0.234283032162084	0.01	0.012	1	CD8_TEF	CD8 TEF	Post-HIV vs Post-ART_1y
chr1-16168627-16169228	0.465678798140557	-0.492612986551801	0.008	0.011	1	CD8_TEF	CD8 TEF	Post-HIV vs Post-ART_1y
chr17-50139575-50141335	0.465714716634091	-0.211262905653176	0.082	0.097	1	CD8_TEF	CD8 TEF	Post-HIV vs Post-ART_1y
chr5-73436071-73437815	0.465717791148437	0.147552871916748	0.02	0.019	1	CD8_TEF	CD8 TEF	Post-HIV vs Post-ART_1y
chr14-55160553-55161329	0.465722924739031	0.125148264330085	0.02	0.019	1	CD8_TEF	CD8 TEF	Post-HIV vs Post-ART_1y
chr3-139328798-139329803	0.465728595700082	0.0419089615378954	0.052	0.05	1	CD8_TEF	CD8 TEF	Post-HIV vs Post-ART_1y
chr2-24975506-24975758	0.465770984084364	-0.255715005552637	0.018	0.02	1	CD8_TEF	CD8 TEF	Post-HIV vs Post-ART_1y
chr20-53692501-53693720	0.465782644804697	0.172346485274653	0.026	0.024	1	CD8_TEF	CD8 TEF	Post-HIV vs Post-ART_1y
chr18-12929066-12930230	0.465824780816806	0.02257680138481	0.051	0.05	1	CD8_TEF	CD8 TEF	Post-HIV vs Post-ART_1y
chr10-22315419-22317130	0.46584584740114	-0.0582090562530468	0.184	0.201	1	CD8_TEF	CD8 TEF	Post-HIV vs Post-ART_1y
chr22-43013523-43015735	0.46590149476878	-0.103619467396785	0.294	0.323	1	CD8_TEF	CD8 TEF	Post-HIV vs Post-ART_1y
chr19-10430403-10432609	0.465915261691533	-0.10318204862486	0.271	0.299	1	CD8_TEF	CD8 TEF	Post-HIV vs Post-ART_1y
chr7-102412073-102412848	0.465949451693129	-0.536188808317573	0.011	0.016	1	CD8_TEF	CD8 TEF	Post-HIV vs Post-ART_1y
chr14-22471532-22471839	0.465950303440454	-0.624532397617724	0.006	0.01	1	CD8_TEF	CD8 TEF	Post-HIV vs Post-ART_1y
chr13-52010971-52012566	0.465972788094273	-0.115380159910819	0.315	0.349	1	CD8_TEF	CD8 TEF	Post-HIV vs Post-ART_1y
chr6-156776452-156779999	0.465993044328825	-0.0491151929244295	0.341	0.364	1	CD8_TEF	CD8 TEF	Post-HIV vs Post-ART_1y
chr3-114308417-114309167	0.466003239696059	-0.245401119386987	0.044	0.054	1	CD8_TEF	CD8 TEF	Post-HIV vs Post-ART_1y
chr4-83114563-83114943	0.466052640710433	-0.127456391974253	0.051	0.056	1	CD8_TEF	CD8 TEF	Post-HIV vs Post-ART_1y
chr14-51596070-51597151	0.466114320718498	-0.302406575425971	0.044	0.056	1	CD8_TEF	CD8 TEF	Post-HIV vs Post-ART_1y
chr2-239339208-239340509	0.466119963931881	-0.292819850807377	0.014	0.018	1	CD8_TEF	CD8 TEF	Post-HIV vs Post-ART_1y
chr5-100534668-100536105	0.466146194274833	-0.0472646621634336	0.243	0.256	1	CD8_TEF	CD8 TEF	Post-HIV vs Post-ART_1y
chr9-114340129-114340794	0.466150811387947	0.137879688779071	0.016	0.015	1	CD8_TEF	CD8 TEF	Post-HIV vs Post-ART_1y
chr6-149723490-149724148	0.4661646230442	0.115281410654532	0.014	0.013	1	CD8_TEF	CD8 TEF	Post-HIV vs Post-ART_1y
chr13-20943001-20944282	0.466184553554015	-0.294584057520153	0.015	0.018	1	CD8_TEF	CD8 TEF	Post-HIV vs Post-ART_1y
chr3-182683239-182683880	0.466185288428486	-0.472185299300467	0.01	0.013	1	CD8_TEF	CD8 TEF	Post-HIV vs Post-ART_1y
chr6-136821949-136823457	0.466188224232084	-0.0915491024473747	0.259	0.286	1	CD8_TEF	CD8 TEF	Post-HIV vs Post-ART_1y
chr5-160021474-160022338	0.466201071594352	0.0909573327931934	0.049	0.047	1	CD8_TEF	CD8 TEF	Post-HIV vs Post-ART_1y
chr9-91071024-91072049	0.466230307185106	-0.0920931553423641	0.021	0.023	1	CD8_TEF	CD8 TEF	Post-HIV vs Post-ART_1y
chr12-28524605-28525359	0.466234417327507	0.276294260252448	0.014	0.012	1	CD8_TEF	CD8 TEF	Post-HIV vs Post-ART_1y
chr15-73897078-73898202	0.466242362872737	-0.298530832660544	0.02	0.024	1	CD8_TEF	CD8 TEF	Post-HIV vs Post-ART_1y
chr1-245153053-245153882	0.46629737319951	0.0825905144435732	0.023	0.022	1	CD8_TEF	CD8 TEF	Post-HIV vs Post-ART_1y
chr8-73975773-73976735	0.466343293720734	-0.000575740922456713	0.21	0.217	1	CD8_TEF	CD8 TEF	Post-HIV vs Post-ART_1y
chr2-73984210-73986690	0.466346495756828	-0.0585895396668907	0.216	0.229	1	CD8_TEF	CD8 TEF	Post-HIV vs Post-ART_1y
chr5-6715942-6716189	0.46638598969131	-0.169943248449143	0.016	0.017	1	CD8_TEF	CD8 TEF	Post-HIV vs Post-ART_1y
chr8-52007931-52008918	0.46638682879145	0.0209577359441995	0.066	0.066	1	CD8_TEF	CD8 TEF	Post-HIV vs Post-ART_1y
chr1-67226010-67227131	0.466401107657168	0.00918628946997568	0.024	0.023	1	CD8_TEF	CD8 TEF	Post-HIV vs Post-ART_1y
chr5-90408781-90410604	0.46642327245738	-0.15114015673482	0.342	0.392	1	CD8_TEF	CD8 TEF	Post-HIV vs Post-ART_1y
chr17-48026433-48026745	0.466473904748295	-0.0297257819736201	0.046	0.048	1	CD8_TEF	CD8 TEF	Post-HIV vs Post-ART_1y
chr1-212782102-212783228	0.466493429178408	0.107202547524102	0.014	0.013	1	CD8_TEF	CD8 TEF	Post-HIV vs Post-ART_1y
chr12-96719576-96720720	0.46652885488659	0.104712034337054	0.02	0.019	1	CD8_TEF	CD8 TEF	Post-HIV vs Post-ART_1y
chr6-11172010-11173194	0.466558147496456	-0.211167847066128	0.038	0.044	1	CD8_TEF	CD8 TEF	Post-HIV vs Post-ART_1y
chr1-30754651-30755099	0.466609907228072	0.125760331042653	0.016	0.015	1	CD8_TEF	CD8 TEF	Post-HIV vs Post-ART_1y
chr1-88991376-88993396	0.466638475164041	-0.0515396695706545	0.381	0.412	1	CD8_TEF	CD8 TEF	Post-HIV vs Post-ART_1y
chr2-112480615-112483285	0.466640377890909	-0.089482276111262	0.268	0.286	1	CD8_TEF	CD8 TEF	Post-HIV vs Post-ART_1y
chr14-70906840-70908897	0.466697154017151	-0.0773576919781367	0.316	0.347	1	CD8_TEF	CD8 TEF	Post-HIV vs Post-ART_1y
chr16-11571889-11572954	0.466735725712187	-0.194708597330779	0.107	0.124	1	CD8_TEF	CD8 TEF	Post-HIV vs Post-ART_1y
chr9-74322525-74323232	0.466738845179841	0.086899060800905	0.027	0.025	1	CD8_TEF	CD8 TEF	Post-HIV vs Post-ART_1y
chr7-5694986-5695858	0.466752449062879	0.0502328329577555	0.066	0.063	1	CD8_TEF	CD8 TEF	Post-HIV vs Post-ART_1y
chr18-62419760-62421193	0.466765488127887	-0.281138604241774	0.068	0.082	1	CD8_TEF	CD8 TEF	Post-HIV vs Post-ART_1y
chr11-134207274-134207813	0.466774342386313	-0.0229085605965214	0.036	0.038	1	CD8_TEF	CD8 TEF	Post-HIV vs Post-ART_1y
chr6-37353316-37355047	0.466801254088682	-0.199627691087292	0.156	0.18	1	CD8_TEF	CD8 TEF	Post-HIV vs Post-ART_1y
chr10-62183139-62184047	0.466824689462655	0.0068875842574494	0.02	0.021	1	CD8_TEF	CD8 TEF	Post-HIV vs Post-ART_1y
chr19-48506115-48506444	0.466844532807912	-0.240368813058402	0.027	0.031	1	CD8_TEF	CD8 TEF	Post-HIV vs Post-ART_1y
chr1-110495668-110496376	0.466860158001109	-0.474707973014594	0.01	0.013	1	CD8_TEF	CD8 TEF	Post-HIV vs Post-ART_1y
chr16-68396232-68396928	0.466865810052937	-0.328072919828816	0.009	0.013	1	CD8_TEF	CD8 TEF	Post-HIV vs Post-ART_1y
chr9-134301375-134302191	0.46686661160285	-0.406188354826867	0.029	0.038	1	CD8_TEF	CD8 TEF	Post-HIV vs Post-ART_1y
chr2-170820776-170821125	0.466916528604922	0.128629291704134	0.025	0.022	1	CD8_TEF	CD8 TEF	Post-HIV vs Post-ART_1y
chr2-86719570-86721549	0.466939604759853	-0.164890315340906	0.129	0.15	1	CD8_TEF	CD8 TEF	Post-HIV vs Post-ART_1y
chr17-56933971-56934675	0.466973881431427	0.0200012383536778	0.024	0.024	1	CD8_TEF	CD8 TEF	Post-HIV vs Post-ART_1y
chr15-85854184-85854676	0.466982287241068	-0.165420783018935	0.015	0.017	1	CD8_TEF	CD8 TEF	Post-HIV vs Post-ART_1y
chr11-3948953-3949459	0.466986249975896	-0.253860134890438	0.022	0.027	1	CD8_TEF	CD8 TEF	Post-HIV vs Post-ART_1y
chr4-1720074-1721644	0.467027781467256	0.00375438170388265	0.329	0.339	1	CD8_TEF	CD8 TEF	Post-HIV vs Post-ART_1y
chr1-54380120-54380872	0.467037615200385	-0.323626404187116	0.013	0.016	1	CD8_TEF	CD8 TEF	Post-HIV vs Post-ART_1y
chr1-198687499-198687731	0.467125751915595	-0.317994558909221	0.009	0.012	1	CD8_TEF	CD8 TEF	Post-HIV vs Post-ART_1y
chrX-80807793-80810300	0.46714875503344	-0.186717606887687	0.246	0.288	1	CD8_TEF	CD8 TEF	Post-HIV vs Post-ART_1y
chr6-142206916-142207735	0.467174847145483	-0.421103675177106	0.016	0.022	1	CD8_TEF	CD8 TEF	Post-HIV vs Post-ART_1y
chr19-40089865-40091282	0.467243575803476	-0.055871573532714	0.14	0.15	1	CD8_TEF	CD8 TEF	Post-HIV vs Post-ART_1y
chr2-197452424-197454172	0.467263383624717	-0.125358047035345	0.462	0.525	1	CD8_TEF	CD8 TEF	Post-HIV vs Post-ART_1y
chr1-84969676-84970032	0.467283830370217	0.246158619501298	0.011	0.009	1	CD8_TEF	CD8 TEF	Post-HIV vs Post-ART_1y
chr17-2710568-2712334	0.467383440566657	-0.0633227209673963	0.283	0.301	1	CD8_TEF	CD8 TEF	Post-HIV vs Post-ART_1y
chr12-29390163-29390762	0.467397695662197	-0.105914257824614	0.01	0.011	1	CD8_TEF	CD8 TEF	Post-HIV vs Post-ART_1y
chr9-104967760-104968833	0.467405251297814	-0.245759474881164	0.145	0.176	1	CD8_TEF	CD8 TEF	Post-HIV vs Post-ART_1y
chr5-40649201-40649939	0.467523722077238	0.157101421063891	0.014	0.012	1	CD8_TEF	CD8 TEF	Post-HIV vs Post-ART_1y
chr8-23162378-23164416	0.467527799631853	-0.0517344688745132	0.076	0.082	1	CD8_TEF	CD8 TEF	Post-HIV vs Post-ART_1y
chr2-218405547-218407598	0.467603769596116	-0.0225353241805019	0.375	0.389	1	CD8_TEF	CD8 TEF	Post-HIV vs Post-ART_1y
chr3-13391212-13391826	0.467653532805832	0.161648508301997	0.012	0.01	1	CD8_TEF	CD8 TEF	Post-HIV vs Post-ART_1y
chr1-26828232-26829036	0.467670915676677	0.186281865900233	0.016	0.014	1	CD8_TEF	CD8 TEF	Post-HIV vs Post-ART_1y
chr4-152643003-152644118	0.467696114519685	0.211296444026917	0.01	0.008	1	CD8_TEF	CD8 TEF	Post-HIV vs Post-ART_1y
chr14-69574110-69575020	0.467698125743325	-0.292495591807825	0.032	0.039	1	CD8_TEF	CD8 TEF	Post-HIV vs Post-ART_1y
chr6-135909323-135910245	0.467720304173742	-0.192916234010285	0.017	0.019	1	CD8_TEF	CD8 TEF	Post-HIV vs Post-ART_1y
chr22-38008735-38009734	0.467734291601755	0.0866376788560181	0.017	0.016	1	CD8_TEF	CD8 TEF	Post-HIV vs Post-ART_1y
chr3-11288616-11289737	0.467742583496698	0.0163338183654584	0.032	0.031	1	CD8_TEF	CD8 TEF	Post-HIV vs Post-ART_1y
chr1-110896058-110896475	0.467750042933799	-0.224578914104712	0.024	0.03	1	CD8_TEF	CD8 TEF	Post-HIV vs Post-ART_1y
chr6-75893019-75893701	0.467753270862278	0.154384841510443	0.011	0.01	1	CD8_TEF	CD8 TEF	Post-HIV vs Post-ART_1y
chr13-21139559-21141227	0.467871586254101	-0.137203376140651	0.321	0.363	1	CD8_TEF	CD8 TEF	Post-HIV vs Post-ART_1y
chrX-130118375-130118763	0.467909606649111	0.168080023753692	0.011	0.01	1	CD8_TEF	CD8 TEF	Post-HIV vs Post-ART_1y
chr6-26420481-26422194	0.467911753967019	-0.130535365130034	0.124	0.138	1	CD8_TEF	CD8 TEF	Post-HIV vs Post-ART_1y
chr2-232696651-232698085	0.467928516703682	-0.0925801544532967	0.231	0.253	1	CD8_TEF	CD8 TEF	Post-HIV vs Post-ART_1y
chr17-40553357-40554539	0.46794360149843	0.119701533502943	0.018	0.016	1	CD8_TEF	CD8 TEF	Post-HIV vs Post-ART_1y
chr1-27636268-27637326	0.467943821121009	-0.300022689482523	0.022	0.027	1	CD8_TEF	CD8 TEF	Post-HIV vs Post-ART_1y
chr5-82173575-82174953	0.46794749224004	0.207443307793608	0.025	0.022	1	CD8_TEF	CD8 TEF	Post-HIV vs Post-ART_1y
chr9-15509975-15511568	0.467982343291915	-0.100985722102911	0.286	0.31	1	CD8_TEF	CD8 TEF	Post-HIV vs Post-ART_1y
chr22-38733079-38733947	0.46798564857757	-0.274092032643098	0.054	0.068	1	CD8_TEF	CD8 TEF	Post-HIV vs Post-ART_1y
chr8-144077810-144079213	0.467999506502101	-0.121010892942116	0.231	0.261	1	CD8_TEF	CD8 TEF	Post-HIV vs Post-ART_1y
chr9-131690527-131691537	0.46805031457077	0.125556080391124	0.03	0.028	1	CD8_TEF	CD8 TEF	Post-HIV vs Post-ART_1y
chr14-100237923-100240749	0.468067327654091	-0.00871238057328794	0.517	0.54	1	CD8_TEF	CD8 TEF	Post-HIV vs Post-ART_1y
chr6-34246555-34246890	0.468104584757522	0.110507307716492	0.016	0.015	1	CD8_TEF	CD8 TEF	Post-HIV vs Post-ART_1y
chr11-11843268-11843617	0.468114614148718	-0.28503368568811	0.009	0.011	1	CD8_TEF	CD8 TEF	Post-HIV vs Post-ART_1y
chr7-2450947-2452516	0.46811839340075	-0.0450127069889219	0.077	0.08	1	CD8_TEF	CD8 TEF	Post-HIV vs Post-ART_1y
chr8-6416854-6418283	0.46813864148312	-0.120886998537419	0.088	0.096	1	CD8_TEF	CD8 TEF	Post-HIV vs Post-ART_1y
chr17-68198944-68199687	0.468177978927349	0.00391686552062476	0.059	0.06	1	CD8_TEF	CD8 TEF	Post-HIV vs Post-ART_1y
chr8-86341753-86343572	0.468183096545824	-0.0989695869994779	0.311	0.345	1	CD8_TEF	CD8 TEF	Post-HIV vs Post-ART_1y
chr16-11405310-11405901	0.468183928013024	0.23622937550088	0.013	0.011	1	CD8_TEF	CD8 TEF	Post-HIV vs Post-ART_1y
chr11-118911608-118912185	0.468184671645786	-0.0145115635494184	0.04	0.04	1	CD8_TEF	CD8 TEF	Post-HIV vs Post-ART_1y
chr6-158793436-158793759	0.468238926533937	0.075816366559605	0.02	0.02	1	CD8_TEF	CD8 TEF	Post-HIV vs Post-ART_1y
chr15-88629999-88630510	0.468257747683245	0.112253383591168	0.02	0.018	1	CD8_TEF	CD8 TEF	Post-HIV vs Post-ART_1y
chr1-206712867-206713443	0.468290034906746	0.0034776920486439	0.045	0.045	1	CD8_TEF	CD8 TEF	Post-HIV vs Post-ART_1y
chr1-198620331-198620568	0.468298180292957	0.325302436366365	0.012	0.01	1	CD8_TEF	CD8 TEF	Post-HIV vs Post-ART_1y
chr2-118202371-118203116	0.468312340338045	-0.38061151699413	0.025	0.031	1	CD8_TEF	CD8 TEF	Post-HIV vs Post-ART_1y
chr2-195368268-195369183	0.468329153894002	-0.431816021314818	0.015	0.02	1	CD8_TEF	CD8 TEF	Post-HIV vs Post-ART_1y
chr19-17830298-17831460	0.468356526255658	0.128199196871448	0.031	0.029	1	CD8_TEF	CD8 TEF	Post-HIV vs Post-ART_1y
chr10-128149325-128150538	0.468360868256067	-0.168931636408901	0.11	0.128	1	CD8_TEF	CD8 TEF	Post-HIV vs Post-ART_1y
chr11-3049239-3050394	0.468361965564806	-0.167385358163442	0.179	0.209	1	CD8_TEF	CD8 TEF	Post-HIV vs Post-ART_1y
chr1-36187438-36188561	0.468376709713614	-0.019796375758538	0.065	0.067	1	CD8_TEF	CD8 TEF	Post-HIV vs Post-ART_1y
chr3-158731691-158732896	0.468390667945967	0.205830583952607	0.022	0.019	1	CD8_TEF	CD8 TEF	Post-HIV vs Post-ART_1y
chr7-2399766-2400308	0.468402093283125	0.0541068385878303	0.026	0.024	1	CD8_TEF	CD8 TEF	Post-HIV vs Post-ART_1y
chr17-21020037-21020955	0.468402506209247	0.0698727208390912	0.021	0.021	1	CD8_TEF	CD8 TEF	Post-HIV vs Post-ART_1y
chr17-9239220-9240815	0.468419496141786	-0.152804163695975	0.195	0.221	1	CD8_TEF	CD8 TEF	Post-HIV vs Post-ART_1y
chr20-37693272-37694570	0.468424520899698	-0.165233976197132	0.233	0.269	1	CD8_TEF	CD8 TEF	Post-HIV vs Post-ART_1y
chr6-111780194-111780703	0.468430230990771	-0.00557537422514942	0.035	0.036	1	CD8_TEF	CD8 TEF	Post-HIV vs Post-ART_1y
chr5-94793013-94794212	0.468439610191319	-0.0245452100331707	0.066	0.069	1	CD8_TEF	CD8 TEF	Post-HIV vs Post-ART_1y
chr16-25066361-25067646	0.468464029211836	-0.155956376754157	0.221	0.251	1	CD8_TEF	CD8 TEF	Post-HIV vs Post-ART_1y
chr9-72362707-72362921	0.46847127915315	0.184991909329274	0.019	0.016	1	CD8_TEF	CD8 TEF	Post-HIV vs Post-ART_1y
chr12-66860845-66861460	0.468474658109449	0.206038683822928	0.016	0.014	1	CD8_TEF	CD8 TEF	Post-HIV vs Post-ART_1y
chr1-101288079-101288813	0.468509011059558	-0.26316289180682	0.04	0.05	1	CD8_TEF	CD8 TEF	Post-HIV vs Post-ART_1y
chr3-133926952-133928043	0.468532825278944	0.00589860549995702	0.065	0.064	1	CD8_TEF	CD8 TEF	Post-HIV vs Post-ART_1y
chr18-46103776-46104896	0.468556001260863	-0.263711303175485	0.108	0.135	1	CD8_TEF	CD8 TEF	Post-HIV vs Post-ART_1y
chr10-17853918-17854841	0.468587417341332	-0.252401619203588	0.073	0.088	1	CD8_TEF	CD8 TEF	Post-HIV vs Post-ART_1y
chr6-56904396-56904942	0.468621947702729	0.118084305838577	0.012	0.011	1	CD8_TEF	CD8 TEF	Post-HIV vs Post-ART_1y
chr7-105521132-105522860	0.468634277247347	-0.0801874756668139	0.237	0.25	1	CD8_TEF	CD8 TEF	Post-HIV vs Post-ART_1y
chr11-10797373-10797930	0.46863483323658	0.196970175227752	0.013	0.011	1	CD8_TEF	CD8 TEF	Post-HIV vs Post-ART_1y
chr6-37189473-37190399	0.468649235800481	-0.298880992150401	0.014	0.016	1	CD8_TEF	CD8 TEF	Post-HIV vs Post-ART_1y
chrX-49012521-49013440	0.468685399587293	0.281309173783498	0.015	0.012	1	CD8_TEF	CD8 TEF	Post-HIV vs Post-ART_1y
chr2-9812926-9814188	0.468691706326428	0.0168167915782242	0.036	0.035	1	CD8_TEF	CD8 TEF	Post-HIV vs Post-ART_1y
chr20-13246968-13248445	0.468746921245635	-0.00588593530703019	0.011	0.01	1	CD8_TEF	CD8 TEF	Post-HIV vs Post-ART_1y
chr21-44829408-44830171	0.468757723786625	-0.0662851606123267	0.01	0.01	1	CD8_TEF	CD8 TEF	Post-HIV vs Post-ART_1y
chr11-119665947-119667115	0.468759018728451	-0.269736686600913	0.015	0.018	1	CD8_TEF	CD8 TEF	Post-HIV vs Post-ART_1y
chr1-201999318-201999942	0.468785558461397	-0.39613949704866	0.008	0.011	1	CD8_TEF	CD8 TEF	Post-HIV vs Post-ART_1y
chr22-50674302-50675570	0.468790943183842	0.32957317535335	0.015	0.012	1	CD8_TEF	CD8 TEF	Post-HIV vs Post-ART_1y
chr2-113172947-113174472	0.468791862310966	-0.0430949283455508	0.16	0.168	1	CD8_TEF	CD8 TEF	Post-HIV vs Post-ART_1y
chr6-79076155-79076442	0.468848493889415	-0.375672761486024	0.008	0.011	1	CD8_TEF	CD8 TEF	Post-HIV vs Post-ART_1y
chr10-97648452-97649425	0.468899009438401	-0.00538269592008245	0.068	0.069	1	CD8_TEF	CD8 TEF	Post-HIV vs Post-ART_1y
chr20-32357396-32359468	0.468903504813877	-0.108459815128998	0.338	0.38	1	CD8_TEF	CD8 TEF	Post-HIV vs Post-ART_1y
chr11-116993475-116994022	0.468911016082906	-0.691448504383442	0.006	0.01	1	CD8_TEF	CD8 TEF	Post-HIV vs Post-ART_1y
chr4-52658654-52660220	0.468928420256299	-0.150396045579306	0.102	0.113	1	CD8_TEF	CD8 TEF	Post-HIV vs Post-ART_1y
chr5-81778384-81780266	0.468930540057036	-0.25401154604748	0.039	0.047	1	CD8_TEF	CD8 TEF	Post-HIV vs Post-ART_1y
chr5-93580855-93581976	0.468935311336005	-0.165652883789973	0.07	0.08	1	CD8_TEF	CD8 TEF	Post-HIV vs Post-ART_1y
chr8-124594209-124594912	0.46894088383966	-0.251855957585856	0.012	0.014	1	CD8_TEF	CD8 TEF	Post-HIV vs Post-ART_1y
chr16-82653528-82654274	0.468945026120324	-0.380860747153008	0.044	0.059	1	CD8_TEF	CD8 TEF	Post-HIV vs Post-ART_1y
chr15-73958903-73959659	0.468961404705817	-0.255091101119286	0.016	0.019	1	CD8_TEF	CD8 TEF	Post-HIV vs Post-ART_1y
chr13-112942369-112943960	0.468974168602049	-0.189269371325439	0.072	0.084	1	CD8_TEF	CD8 TEF	Post-HIV vs Post-ART_1y
chr10-30695571-30696464	0.468989241564825	0.282541085644993	0.017	0.013	1	CD8_TEF	CD8 TEF	Post-HIV vs Post-ART_1y
chr1-230122907-230124447	0.469007505154426	0.143590291166241	0.047	0.043	1	CD8_TEF	CD8 TEF	Post-HIV vs Post-ART_1y
chr17-40320173-40320482	0.469013488437698	-0.0265200855596173	0.086	0.089	1	CD8_TEF	CD8 TEF	Post-HIV vs Post-ART_1y
chr17-74961323-74961936	0.469024085545054	-0.200258560978122	0.04	0.046	1	CD8_TEF	CD8 TEF	Post-HIV vs Post-ART_1y
chr22-41618732-41619243	0.469080529353847	0.0154369687909344	0.042	0.043	1	CD8_TEF	CD8 TEF	Post-HIV vs Post-ART_1y
chr12-3869582-3870251	0.46909262322032	0.0153263362452658	0.048	0.048	1	CD8_TEF	CD8 TEF	Post-HIV vs Post-ART_1y
chr1-110786843-110788196	0.469121640115316	-0.379782778913238	0.015	0.02	1	CD8_TEF	CD8 TEF	Post-HIV vs Post-ART_1y
chr3-39177405-39178252	0.46913015699962	-0.163760764767019	0.064	0.072	1	CD8_TEF	CD8 TEF	Post-HIV vs Post-ART_1y
chr2-169107270-169108384	0.46913040577699	0.227453789600436	0.034	0.03	1	CD8_TEF	CD8 TEF	Post-HIV vs Post-ART_1y
chr2-230901847-230902488	0.469161480443918	0.0268795430529387	0.02	0.019	1	CD8_TEF	CD8 TEF	Post-HIV vs Post-ART_1y
chr10-62803861-62806056	0.469177311879583	-0.0642906909035427	0.257	0.272	1	CD8_TEF	CD8 TEF	Post-HIV vs Post-ART_1y
chr2-97696901-97697600	0.469212499470911	0.0441422152563464	0.044	0.043	1	CD8_TEF	CD8 TEF	Post-HIV vs Post-ART_1y
chr14-71752752-71753432	0.469223950282105	0.0333183396579004	0.014	0.014	1	CD8_TEF	CD8 TEF	Post-HIV vs Post-ART_1y
chr9-89443879-89444595	0.469287926126861	0.0606215143778728	0.078	0.075	1	CD8_TEF	CD8 TEF	Post-HIV vs Post-ART_1y
chr20-47486953-47487987	0.469325581425123	-0.126796220647833	0.165	0.184	1	CD8_TEF	CD8 TEF	Post-HIV vs Post-ART_1y
chr2-85851294-85851830	0.469344038180551	0.0158270886029204	0.036	0.034	1	CD8_TEF	CD8 TEF	Post-HIV vs Post-ART_1y
chr17-32083544-32084381	0.469348501574686	0.0484497053531006	0.016	0.016	1	CD8_TEF	CD8 TEF	Post-HIV vs Post-ART_1y
chr19-54189094-54191698	0.469352753871351	-0.0633059021424361	0.754	0.791	1	CD8_TEF	CD8 TEF	Post-HIV vs Post-ART_1y
chr9-125646062-125647090	0.469466742425928	0.0980980936132823	0.032	0.031	1	CD8_TEF	CD8 TEF	Post-HIV vs Post-ART_1y
chr1-39538688-39539530	0.469473771337929	0.171653348461934	0.034	0.03	1	CD8_TEF	CD8 TEF	Post-HIV vs Post-ART_1y
chr8-37761738-37763310	0.469518498408366	-0.119512720293636	0.303	0.343	1	CD8_TEF	CD8 TEF	Post-HIV vs Post-ART_1y
chr6-43181590-43182766	0.469524883498708	-0.0470693835256959	0.17	0.181	1	CD8_TEF	CD8 TEF	Post-HIV vs Post-ART_1y
chr5-131281014-131281845	0.469532940693259	0.0471632028637903	0.102	0.1	1	CD8_TEF	CD8 TEF	Post-HIV vs Post-ART_1y
chr2-74587355-74588022	0.469544731362184	0.268892337581594	0.019	0.015	1	CD8_TEF	CD8 TEF	Post-HIV vs Post-ART_1y
chr3-171256963-171257712	0.469600885702167	0.146546680205076	0.013	0.012	1	CD8_TEF	CD8 TEF	Post-HIV vs Post-ART_1y
chr16-71905259-71906312	0.469603672788031	0.0820282863829362	0.016	0.016	1	CD8_TEF	CD8 TEF	Post-HIV vs Post-ART_1y
chr19-3162459-3163807	0.469670251339813	-0.259125251624231	0.042	0.049	1	CD8_TEF	CD8 TEF	Post-HIV vs Post-ART_1y
chr10-73060959-73061447	0.469672796200906	-0.162652406510001	0.012	0.013	1	CD8_TEF	CD8 TEF	Post-HIV vs Post-ART_1y
chr1-61049697-61051298	0.469673831065477	-0.0899733135049106	0.13	0.14	1	CD8_TEF	CD8 TEF	Post-HIV vs Post-ART_1y
chr22-46012781-46014443	0.46968578451483	-0.0184783550604928	0.124	0.125	1	CD8_TEF	CD8 TEF	Post-HIV vs Post-ART_1y
chr17-60036770-60037787	0.469692700172869	-0.0304729669278143	0.044	0.046	1	CD8_TEF	CD8 TEF	Post-HIV vs Post-ART_1y
chr6-30071385-30071669	0.469723398550329	-0.319356582054475	0.009	0.012	1	CD8_TEF	CD8 TEF	Post-HIV vs Post-ART_1y
chr20-31661165-31662407	0.469734569464265	-0.181318502496269	0.119	0.138	1	CD8_TEF	CD8 TEF	Post-HIV vs Post-ART_1y
chr20-51524887-51526171	0.469765575878714	-0.173196880199204	0.096	0.112	1	CD8_TEF	CD8 TEF	Post-HIV vs Post-ART_1y
chr12-92362691-92364394	0.469841434104431	-0.202357469802723	0.041	0.048	1	CD8_TEF	CD8 TEF	Post-HIV vs Post-ART_1y
chr3-53044391-53047074	0.46998620587948	-0.0394352853711282	0.271	0.287	1	CD8_TEF	CD8 TEF	Post-HIV vs Post-ART_1y
chr17-7250737-7252881	0.470006149352864	-0.0429178518910563	0.445	0.479	1	CD8_TEF	CD8 TEF	Post-HIV vs Post-ART_1y
chr14-22517881-22518393	0.47000749501569	-0.317263238981207	0.013	0.016	1	CD8_TEF	CD8 TEF	Post-HIV vs Post-ART_1y
chr7-5426554-5427042	0.470086241065253	0.0630495150715342	0.011	0.011	1	CD8_TEF	CD8 TEF	Post-HIV vs Post-ART_1y
chr5-134145456-134146350	0.47010703307029	-0.22624932249861	0.068	0.081	1	CD8_TEF	CD8 TEF	Post-HIV vs Post-ART_1y
chr1-222454698-222455789	0.470129617478142	0.0480326757386473	0.021	0.02	1	CD8_TEF	CD8 TEF	Post-HIV vs Post-ART_1y
chr14-100048499-100049419	0.470129892637164	-0.223711554193776	0.02	0.024	1	CD8_TEF	CD8 TEF	Post-HIV vs Post-ART_1y
chr1-156608910-156609370	0.470132000037926	-0.0115563248805919	0.017	0.018	1	CD8_TEF	CD8 TEF	Post-HIV vs Post-ART_1y
chr1-40160645-40162086	0.470263245717728	-0.0764679844776427	0.287	0.317	1	CD8_TEF	CD8 TEF	Post-HIV vs Post-ART_1y
chr10-114303616-114305348	0.470273982420849	-0.0724389870761599	0.055	0.059	1	CD8_TEF	CD8 TEF	Post-HIV vs Post-ART_1y
chr14-69191089-69192132	0.470284129538176	-0.0659647620933668	0.039	0.041	1	CD8_TEF	CD8 TEF	Post-HIV vs Post-ART_1y
chr16-84930112-84931045	0.470309443965762	0.095446503332107	0.015	0.014	1	CD8_TEF	CD8 TEF	Post-HIV vs Post-ART_1y
chr12-64624949-64626062	0.470322154855275	0.082249548685104	0.023	0.022	1	CD8_TEF	CD8 TEF	Post-HIV vs Post-ART_1y
chr19-15418040-15419465	0.470350372895975	-0.062764195606886	0.414	0.449	1	CD8_TEF	CD8 TEF	Post-HIV vs Post-ART_1y
chr19-8320562-8322078	0.470350973218821	-0.167118777906341	0.301	0.34	1	CD8_TEF	CD8 TEF	Post-HIV vs Post-ART_1y
chr19-12757247-12758106	0.470444934799482	-0.152396899243565	0.041	0.047	1	CD8_TEF	CD8 TEF	Post-HIV vs Post-ART_1y
chr10-32940300-32940735	0.470460384629804	-0.118242927607634	0.024	0.026	1	CD8_TEF	CD8 TEF	Post-HIV vs Post-ART_1y
chr17-81482965-81483589	0.470515142560335	0.083402287427373	0.012	0.01	1	CD8_TEF	CD8 TEF	Post-HIV vs Post-ART_1y
chr12-18165179-18166158	0.470533198400133	0.251583825069849	0.017	0.014	1	CD8_TEF	CD8 TEF	Post-HIV vs Post-ART_1y
chr4-48114195-48114745	0.470537659371115	-0.172839082367859	0.028	0.032	1	CD8_TEF	CD8 TEF	Post-HIV vs Post-ART_1y
chrX-153900571-153901282	0.470544732480238	-0.0714209906094214	0.029	0.03	1	CD8_TEF	CD8 TEF	Post-HIV vs Post-ART_1y
chr1-26315201-26315756	0.470571635742055	0.154900043311196	0.02	0.017	1	CD8_TEF	CD8 TEF	Post-HIV vs Post-ART_1y
chr8-143715828-143717383	0.470581813832656	-0.281798775119626	0.042	0.051	1	CD8_TEF	CD8 TEF	Post-HIV vs Post-ART_1y
chr7-55254352-55255910	0.470584351107963	-0.107928540049383	0.055	0.063	1	CD8_TEF	CD8 TEF	Post-HIV vs Post-ART_1y
chr17-5438429-5439788	0.470615194120849	-0.131910063492555	0.278	0.313	1	CD8_TEF	CD8 TEF	Post-HIV vs Post-ART_1y
chr22-24259139-24259768	0.470640516890571	0.0185385866562515	0.02	0.02	1	CD8_TEF	CD8 TEF	Post-HIV vs Post-ART_1y
chrX-65528397-65529066	0.470686012561401	-0.0727985169464636	0.014	0.014	1	CD8_TEF	CD8 TEF	Post-HIV vs Post-ART_1y
chr9-132486580-132487891	0.470701815574333	-0.20316923447287	0.149	0.177	1	CD8_TEF	CD8 TEF	Post-HIV vs Post-ART_1y
chr15-58064971-58066632	0.470712396873447	0.161277807622822	0.012	0.011	1	CD8_TEF	CD8 TEF	Post-HIV vs Post-ART_1y
chr8-143814796-143816387	0.470721474562125	-0.0904019579062663	0.209	0.229	1	CD8_TEF	CD8 TEF	Post-HIV vs Post-ART_1y
chr11-62831010-62832872	0.470727010420456	-0.038656120617652	0.398	0.425	1	CD8_TEF	CD8 TEF	Post-HIV vs Post-ART_1y
chr11-1619170-1619827	0.470727652297905	-0.820743570826229	0.006	0.01	1	CD8_TEF	CD8 TEF	Post-HIV vs Post-ART_1y
chr18-3449985-3450260	0.470737350453203	0.132809824682002	0.044	0.041	1	CD8_TEF	CD8 TEF	Post-HIV vs Post-ART_1y
chr12-89618165-89618785	0.470741807025099	-0.342538723928127	0.01	0.013	1	CD8_TEF	CD8 TEF	Post-HIV vs Post-ART_1y
chr1-161184891-161186466	0.470745422544423	-0.1431439196864	0.182	0.204	1	CD8_TEF	CD8 TEF	Post-HIV vs Post-ART_1y
chr1-241998189-241998914	0.470784082249414	0.196518355004685	0.014	0.012	1	CD8_TEF	CD8 TEF	Post-HIV vs Post-ART_1y
chrX-46544649-46546252	0.470787084928397	-0.0691150861653618	0.246	0.269	1	CD8_TEF	CD8 TEF	Post-HIV vs Post-ART_1y
chr19-46756515-46756919	0.470832135731152	0.0821074005013447	0.011	0.011	1	CD8_TEF	CD8 TEF	Post-HIV vs Post-ART_1y
chr14-64822717-64823700	0.470864607734817	-0.0145983771449214	0.023	0.023	1	CD8_TEF	CD8 TEF	Post-HIV vs Post-ART_1y
chr6-42022131-42022996	0.470911212039607	0.00265108179458151	0.068	0.068	1	CD8_TEF	CD8 TEF	Post-HIV vs Post-ART_1y
chrX-111098649-111099309	0.47094383404856	0.0210429080155126	0.02	0.02	1	CD8_TEF	CD8 TEF	Post-HIV vs Post-ART_1y
chr8-123534240-123534951	0.471029867107474	-0.0430826733374041	0.087	0.09	1	CD8_TEF	CD8 TEF	Post-HIV vs Post-ART_1y
chr13-113184637-113185407	0.471042726339411	0.114682747450464	0.047	0.045	1	CD8_TEF	CD8 TEF	Post-HIV vs Post-ART_1y
chr10-67788246-67788817	0.471060957127587	0.199780850626103	0.012	0.011	1	CD8_TEF	CD8 TEF	Post-HIV vs Post-ART_1y
chr2-64035800-64036721	0.471066034143373	0.0959413113295358	0.029	0.027	1	CD8_TEF	CD8 TEF	Post-HIV vs Post-ART_1y
chr20-32109053-32110403	0.471094893205891	-0.188845579090333	0.193	0.224	1	CD8_TEF	CD8 TEF	Post-HIV vs Post-ART_1y
chr12-9925479-9926142	0.471152081301024	0.095994454447319	0.016	0.015	1	CD8_TEF	CD8 TEF	Post-HIV vs Post-ART_1y
chr21-42164020-42164767	0.471189237906398	-0.22404299164682	0.02	0.023	1	CD8_TEF	CD8 TEF	Post-HIV vs Post-ART_1y
chr5-177385164-177385659	0.471203909423925	-0.556898923705577	0.007	0.01	1	CD8_TEF	CD8 TEF	Post-HIV vs Post-ART_1y
chr12-96236162-96236785	0.471246029504606	-0.347658962300042	0.021	0.026	1	CD8_TEF	CD8 TEF	Post-HIV vs Post-ART_1y
chr1-198088173-198088856	0.471256383963461	0.253864295469322	0.016	0.013	1	CD8_TEF	CD8 TEF	Post-HIV vs Post-ART_1y
chr2-27032078-27033524	0.471289825663899	-0.165444718443642	0.135	0.155	1	CD8_TEF	CD8 TEF	Post-HIV vs Post-ART_1y
chr1-169546081-169546736	0.471329790330936	0.0957106523868805	0.02	0.018	1	CD8_TEF	CD8 TEF	Post-HIV vs Post-ART_1y
chr17-5467843-5469402	0.471339957591043	-0.0115200965408866	0.134	0.136	1	CD8_TEF	CD8 TEF	Post-HIV vs Post-ART_1y
chr16-48457816-48458909	0.471384595141183	-0.0805308251901276	0.112	0.122	1	CD8_TEF	CD8 TEF	Post-HIV vs Post-ART_1y
chr17-39626785-39627370	0.471385055895116	-0.363990002574601	0.008	0.01	1	CD8_TEF	CD8 TEF	Post-HIV vs Post-ART_1y
chr17-82985142-82986733	0.471389798422649	-0.338157941449735	0.039	0.049	1	CD8_TEF	CD8 TEF	Post-HIV vs Post-ART_1y
chrX-41180067-41180897	0.47139932478617	0.110063209377238	0.013	0.012	1	CD8_TEF	CD8 TEF	Post-HIV vs Post-ART_1y
chr1-241550983-241552609	0.471413536498905	0.136566450052208	0.01	0.009	1	CD8_TEF	CD8 TEF	Post-HIV vs Post-ART_1y
chr5-176529165-176530228	0.471430104126119	-0.00192390584006819	0.086	0.087	1	CD8_TEF	CD8 TEF	Post-HIV vs Post-ART_1y
chr1-6244728-6245571	0.471516939125945	-0.19033017929763	0.1	0.114	1	CD8_TEF	CD8 TEF	Post-HIV vs Post-ART_1y
chr9-68998754-68999957	0.471554712802635	-0.0593400148999779	0.021	0.022	1	CD8_TEF	CD8 TEF	Post-HIV vs Post-ART_1y
chr19-18915678-18915912	0.471568622747626	0.211700891197316	0.013	0.011	1	CD8_TEF	CD8 TEF	Post-HIV vs Post-ART_1y
chr14-97458355-97459532	0.4715752463555	-0.212813943562133	0.149	0.175	1	CD8_TEF	CD8 TEF	Post-HIV vs Post-ART_1y
chr1-27868635-27869819	0.471585416214587	-0.186447440181887	0.113	0.13	1	CD8_TEF	CD8 TEF	Post-HIV vs Post-ART_1y
chr1-59124918-59125536	0.471609385549048	0.0879401249704999	0.012	0.012	1	CD8_TEF	CD8 TEF	Post-HIV vs Post-ART_1y
chr7-48101970-48102339	0.471625896259762	0.307692067954511	0.01	0.008	1	CD8_TEF	CD8 TEF	Post-HIV vs Post-ART_1y
chr2-74526230-74526654	0.471636114478362	-0.193820108014799	0.012	0.013	1	CD8_TEF	CD8 TEF	Post-HIV vs Post-ART_1y
chr1-108512241-108512809	0.471716498461325	0.173134704627691	0.022	0.02	1	CD8_TEF	CD8 TEF	Post-HIV vs Post-ART_1y
chr1-109263059-109264233	0.47173384534451	0.0375098374093628	0.044	0.043	1	CD8_TEF	CD8 TEF	Post-HIV vs Post-ART_1y
chr16-3129103-3130040	0.471743576499214	-0.030169950952277	0.121	0.127	1	CD8_TEF	CD8 TEF	Post-HIV vs Post-ART_1y
chr3-100399928-100402050	0.471744030097805	-0.103422108808614	0.375	0.42	1	CD8_TEF	CD8 TEF	Post-HIV vs Post-ART_1y
chr1-35717525-35719359	0.471787453028802	0.0166856663403909	0.155	0.154	1	CD8_TEF	CD8 TEF	Post-HIV vs Post-ART_1y
chr10-131928036-131929014	0.471799163879582	0.26262943239557	0.014	0.011	1	CD8_TEF	CD8 TEF	Post-HIV vs Post-ART_1y
chr12-67482820-67484174	0.471808540689493	-0.272638625150297	0.02	0.024	1	CD8_TEF	CD8 TEF	Post-HIV vs Post-ART_1y
chr17-29154516-29155867	0.471809385883542	0.075905710693287	0.044	0.041	1	CD8_TEF	CD8 TEF	Post-HIV vs Post-ART_1y
chr21-33212144-33212499	0.471823654796461	-0.360032011674157	0.01	0.012	1	CD8_TEF	CD8 TEF	Post-HIV vs Post-ART_1y
chr3-182967081-182968207	0.471842318260773	0.0828451007883348	0.01	0.01	1	CD8_TEF	CD8 TEF	Post-HIV vs Post-ART_1y
chr6-30325329-30327646	0.471875060584156	-0.0865493765277616	0.439	0.478	1	CD8_TEF	CD8 TEF	Post-HIV vs Post-ART_1y
chr16-11114358-11115237	0.4718881413512	0.13177584417873	0.01	0.009	1	CD8_TEF	CD8 TEF	Post-HIV vs Post-ART_1y
chr10-26467471-26467953	0.47193461648071	0.149122536927492	0.02	0.018	1	CD8_TEF	CD8 TEF	Post-HIV vs Post-ART_1y
chr3-52220120-52220785	0.471944132810593	0.113458607309678	0.064	0.06	1	CD8_TEF	CD8 TEF	Post-HIV vs Post-ART_1y
chr14-20970558-20971925	0.471964285219222	-0.0704852963162801	0.17	0.185	1	CD8_TEF	CD8 TEF	Post-HIV vs Post-ART_1y
chr7-43650556-43651486	0.472037473855613	0.0119302491506525	0.048	0.049	1	CD8_TEF	CD8 TEF	Post-HIV vs Post-ART_1y
chr13-20890915-20892216	0.472046272873468	-0.240094668601255	0.053	0.063	1	CD8_TEF	CD8 TEF	Post-HIV vs Post-ART_1y
chr21-25456296-25457855	0.472046476294573	0.0836706954827822	0.058	0.055	1	CD8_TEF	CD8 TEF	Post-HIV vs Post-ART_1y
chr3-129605235-129607344	0.472053610697407	-0.0845615815335927	0.155	0.167	1	CD8_TEF	CD8 TEF	Post-HIV vs Post-ART_1y
chr13-74243350-74244467	0.472084025692553	-0.250879014707218	0.06	0.073	1	CD8_TEF	CD8 TEF	Post-HIV vs Post-ART_1y
chr5-56803415-56804238	0.472169651038548	0.159580424690468	0.014	0.013	1	CD8_TEF	CD8 TEF	Post-HIV vs Post-ART_1y
chr16-48317430-48319183	0.472173266802655	0.458870809331595	0.01	0.007	1	CD8_TEF	CD8 TEF	Post-HIV vs Post-ART_1y
chr5-39231484-39232440	0.472190170950165	0.144403299297755	0.012	0.011	1	CD8_TEF	CD8 TEF	Post-HIV vs Post-ART_1y
chrX-129772663-129773314	0.472309696299639	-0.164106513750792	0.05	0.057	1	CD8_TEF	CD8 TEF	Post-HIV vs Post-ART_1y
chr6-13485884-13488632	0.472309831379317	-0.000531627657562983	0.289	0.289	1	CD8_TEF	CD8 TEF	Post-HIV vs Post-ART_1y
chr3-108489496-108490183	0.472337361880933	0.065998622185639	0.025	0.024	1	CD8_TEF	CD8 TEF	Post-HIV vs Post-ART_1y
chr11-105099562-105101625	0.472361534299724	0.430994880044771	0.011	0.008	1	CD8_TEF	CD8 TEF	Post-HIV vs Post-ART_1y
chr3-119236784-119237051	0.472371587733913	0.254122186232583	0.021	0.017	1	CD8_TEF	CD8 TEF	Post-HIV vs Post-ART_1y
chr11-74988174-74989562	0.472426738705657	-0.143853272947677	0.198	0.227	1	CD8_TEF	CD8 TEF	Post-HIV vs Post-ART_1y
chr19-8334332-8336063	0.472483341845832	-0.0618615435859855	0.044	0.044	1	CD8_TEF	CD8 TEF	Post-HIV vs Post-ART_1y
chr1-212062460-212063345	0.472503749587447	0.0838533422948506	0.015	0.015	1	CD8_TEF	CD8 TEF	Post-HIV vs Post-ART_1y
chr16-87496203-87496865	0.472541556110598	-0.282707587504425	0.056	0.069	1	CD8_TEF	CD8 TEF	Post-HIV vs Post-ART_1y
chr19-14274300-14275244	0.472580504086869	-0.173864432848822	0.083	0.094	1	CD8_TEF	CD8 TEF	Post-HIV vs Post-ART_1y
chr11-3416831-3417282	0.472608186445323	0.143291699097977	0.02	0.017	1	CD8_TEF	CD8 TEF	Post-HIV vs Post-ART_1y
chr16-31877102-31877813	0.472636199844977	0.160374577080324	0.036	0.031	1	CD8_TEF	CD8 TEF	Post-HIV vs Post-ART_1y
chr12-122865686-122866125	0.472642974364855	-0.488699566118337	0.014	0.019	1	CD8_TEF	CD8 TEF	Post-HIV vs Post-ART_1y
chr18-57580572-57581679	0.472644570495321	-0.216741949784381	0.043	0.049	1	CD8_TEF	CD8 TEF	Post-HIV vs Post-ART_1y
chr17-40354646-40355532	0.47264631601064	-0.256420924686698	0.071	0.088	1	CD8_TEF	CD8 TEF	Post-HIV vs Post-ART_1y
chr19-42440200-42441452	0.472649594300616	-0.210847711803639	0.036	0.041	1	CD8_TEF	CD8 TEF	Post-HIV vs Post-ART_1y
chr8-95137628-95138349	0.472701364196532	-0.0760887042628537	0.011	0.011	1	CD8_TEF	CD8 TEF	Post-HIV vs Post-ART_1y
chr17-50272793-50273551	0.472716176640576	0.128989871244755	0.033	0.031	1	CD8_TEF	CD8 TEF	Post-HIV vs Post-ART_1y
chr10-74077998-74078649	0.472776084153048	-0.201256870053097	0.036	0.04	1	CD8_TEF	CD8 TEF	Post-HIV vs Post-ART_1y
chr10-100433393-100434182	0.472817943388826	-0.271631060957781	0.067	0.081	1	CD8_TEF	CD8 TEF	Post-HIV vs Post-ART_1y
chr13-40973422-40973673	0.472819713398406	0.150905464003347	0.019	0.017	1	CD8_TEF	CD8 TEF	Post-HIV vs Post-ART_1y
chr4-89509310-89510314	0.472837914997325	-0.351208009861751	0.016	0.021	1	CD8_TEF	CD8 TEF	Post-HIV vs Post-ART_1y
chr9-36142708-36143426	0.472848895300437	0.151968045546089	0.033	0.03	1	CD8_TEF	CD8 TEF	Post-HIV vs Post-ART_1y
chr19-51570635-51572046	0.47285732744314	-0.221011589921587	0.072	0.086	1	CD8_TEF	CD8 TEF	Post-HIV vs Post-ART_1y
chr11-110463147-110463484	0.472864113588358	0.281876017613098	0.012	0.01	1	CD8_TEF	CD8 TEF	Post-HIV vs Post-ART_1y
chr22-40855040-40857516	0.47291121787593	-0.0561429099547212	0.405	0.43	1	CD8_TEF	CD8 TEF	Post-HIV vs Post-ART_1y
chr1-12617034-12620145	0.473030434391183	-0.0856570624921003	0.238	0.255	1	CD8_TEF	CD8 TEF	Post-HIV vs Post-ART_1y
chr11-57652236-57652554	0.473072777515246	-0.279195816212845	0.022	0.028	1	CD8_TEF	CD8 TEF	Post-HIV vs Post-ART_1y
chr8-22622538-22623350	0.473145140009795	-0.241913070463912	0.069	0.081	1	CD8_TEF	CD8 TEF	Post-HIV vs Post-ART_1y
chr12-7141885-7142401	0.47314649834498	0.258711869452362	0.016	0.013	1	CD8_TEF	CD8 TEF	Post-HIV vs Post-ART_1y
chr5-692246-693735	0.473207896122208	-0.111286131891604	0.192	0.212	1	CD8_TEF	CD8 TEF	Post-HIV vs Post-ART_1y
chr20-2839652-2841339	0.473219981539104	-0.112305748889494	0.244	0.27	1	CD8_TEF	CD8 TEF	Post-HIV vs Post-ART_1y
chr14-89766979-89768280	0.473262856057153	-0.106389251028606	0.043	0.045	1	CD8_TEF	CD8 TEF	Post-HIV vs Post-ART_1y
chr7-96708962-96710235	0.473276805448488	-0.0366693637858695	0.087	0.091	1	CD8_TEF	CD8 TEF	Post-HIV vs Post-ART_1y
chr9-98055940-98057700	0.473296030751952	-0.159180285280957	0.299	0.342	1	CD8_TEF	CD8 TEF	Post-HIV vs Post-ART_1y
chr1-109111372-109114346	0.473304676580259	-0.153690210951306	0.197	0.225	1	CD8_TEF	CD8 TEF	Post-HIV vs Post-ART_1y
chr1-45018355-45018991	0.473307066899691	-0.294826202192426	0.019	0.022	1	CD8_TEF	CD8 TEF	Post-HIV vs Post-ART_1y
chr6-121333851-121335378	0.473369483980511	-0.0198063680936316	0.223	0.229	1	CD8_TEF	CD8 TEF	Post-HIV vs Post-ART_1y
chr4-147707804-147708504	0.473375056396677	0.118691274835433	0.028	0.027	1	CD8_TEF	CD8 TEF	Post-HIV vs Post-ART_1y
chr2-215171040-215171605	0.473423442831279	0.0625782618394553	0.021	0.02	1	CD8_TEF	CD8 TEF	Post-HIV vs Post-ART_1y
chr1-43990880-43992281	0.47342561998965	-0.141772666918701	0.169	0.194	1	CD8_TEF	CD8 TEF	Post-HIV vs Post-ART_1y
chr11-128050988-128051594	0.473461786040071	-0.483895152615268	0.007	0.01	1	CD8_TEF	CD8 TEF	Post-HIV vs Post-ART_1y
chr2-113540910-113542395	0.473482346130512	0.108032222957144	0.017	0.016	1	CD8_TEF	CD8 TEF	Post-HIV vs Post-ART_1y
chr19-55484487-55485780	0.473491830076686	-0.191208912353339	0.094	0.108	1	CD8_TEF	CD8 TEF	Post-HIV vs Post-ART_1y
chr5-73603614-73604346	0.473531714343752	0.223614582255392	0.011	0.009	1	CD8_TEF	CD8 TEF	Post-HIV vs Post-ART_1y
chr6-41602694-41603395	0.473554645834311	-0.290368999611802	0.022	0.026	1	CD8_TEF	CD8 TEF	Post-HIV vs Post-ART_1y
chr4-153496887-153497794	0.473574643226131	0.28982762134731	0.016	0.014	1	CD8_TEF	CD8 TEF	Post-HIV vs Post-ART_1y
chr20-50468024-50468319	0.473592333660484	-0.343801439725409	0.012	0.015	1	CD8_TEF	CD8 TEF	Post-HIV vs Post-ART_1y
chr10-96719535-96721313	0.473610153335663	-0.105042979662193	0.248	0.273	1	CD8_TEF	CD8 TEF	Post-HIV vs Post-ART_1y
chr17-67655434-67655898	0.473629669235465	-0.347546633115665	0.015	0.019	1	CD8_TEF	CD8 TEF	Post-HIV vs Post-ART_1y
chr11-128507959-128508347	0.473647371130084	0.0123456474820998	0.045	0.045	1	CD8_TEF	CD8 TEF	Post-HIV vs Post-ART_1y
chr12-104063514-104065330	0.473654321236754	-0.110620035936537	0.243	0.268	1	CD8_TEF	CD8 TEF	Post-HIV vs Post-ART_1y
chr3-45387912-45389042	0.473660229352857	-0.14428092972999	0.214	0.242	1	CD8_TEF	CD8 TEF	Post-HIV vs Post-ART_1y
chr11-73625364-73626023	0.473721062983512	0.103531631010518	0.02	0.02	1	CD8_TEF	CD8 TEF	Post-HIV vs Post-ART_1y
chr7-6103875-6106787	0.473747343744274	-0.0126006159393402	0.469	0.491	1	CD8_TEF	CD8 TEF	Post-HIV vs Post-ART_1y
chr6-116694917-116695781	0.473748111794457	0.095778117463261	0.029	0.028	1	CD8_TEF	CD8 TEF	Post-HIV vs Post-ART_1y
chr2-55224870-55225220	0.473749811665815	0.132417154385394	0.011	0.01	1	CD8_TEF	CD8 TEF	Post-HIV vs Post-ART_1y
chr14-73741403-73742706	0.473756991119161	0.0491503804355369	0.096	0.092	1	CD8_TEF	CD8 TEF	Post-HIV vs Post-ART_1y
chr9-127897002-127897667	0.473770227434391	0.0587039189138254	0.029	0.027	1	CD8_TEF	CD8 TEF	Post-HIV vs Post-ART_1y
chr2-144516531-144517842	0.473794302532841	-0.0884702027894881	0.16	0.176	1	CD8_TEF	CD8 TEF	Post-HIV vs Post-ART_1y
chr10-26556801-26557417	0.473801104633832	0.215190749935187	0.012	0.01	1	CD8_TEF	CD8 TEF	Post-HIV vs Post-ART_1y
chr7-155009268-155009885	0.473826575001642	0.124898680366784	0.01	0.009	1	CD8_TEF	CD8 TEF	Post-HIV vs Post-ART_1y
chr3-129314580-129316973	0.473831638519762	0.0294893877310283	0.185	0.185	1	CD8_TEF	CD8 TEF	Post-HIV vs Post-ART_1y
chr17-50087069-50088281	0.473837813535802	-0.0115164992177803	0.051	0.052	1	CD8_TEF	CD8 TEF	Post-HIV vs Post-ART_1y
chrX-1491864-1492872	0.47386104412421	-0.232157126424011	0.033	0.04	1	CD8_TEF	CD8 TEF	Post-HIV vs Post-ART_1y
chr17-48837344-48838074	0.473865183431319	-0.028747300660227	0.039	0.039	1	CD8_TEF	CD8 TEF	Post-HIV vs Post-ART_1y
chr10-80453353-80455384	0.473903641983294	-0.0348472554023345	0.307	0.325	1	CD8_TEF	CD8 TEF	Post-HIV vs Post-ART_1y
chr22-41380838-41382751	0.473916659769632	-0.0361709585425349	0.466	0.501	1	CD8_TEF	CD8 TEF	Post-HIV vs Post-ART_1y
chr22-27903433-27904300	0.473922145741519	-0.544872851580345	0.008	0.011	1	CD8_TEF	CD8 TEF	Post-HIV vs Post-ART_1y
chr19-13162225-13164844	0.473957195675341	-0.0221867297199558	0.21	0.223	1	CD8_TEF	CD8 TEF	Post-HIV vs Post-ART_1y
chr8-99358394-99358851	0.473960283448915	-0.339822660067395	0.011	0.015	1	CD8_TEF	CD8 TEF	Post-HIV vs Post-ART_1y
chr19-51116598-51117062	0.473994212221403	0.0529465814997279	0.013	0.013	1	CD8_TEF	CD8 TEF	Post-HIV vs Post-ART_1y
chr1-28784752-28785858	0.473994272200617	-0.224084081800437	0.059	0.071	1	CD8_TEF	CD8 TEF	Post-HIV vs Post-ART_1y
chr2-39123892-39124925	0.473995239914414	-0.131925264075292	0.314	0.359	1	CD8_TEF	CD8 TEF	Post-HIV vs Post-ART_1y
chr10-33109408-33110626	0.474063249528132	0.0396017848705505	0.088	0.089	1	CD8_TEF	CD8 TEF	Post-HIV vs Post-ART_1y
chr10-1043058-1044032	0.474077075366727	0.122499685120581	0.045	0.042	1	CD8_TEF	CD8 TEF	Post-HIV vs Post-ART_1y
chr2-62704774-62706429	0.474080200136821	-0.162489729772058	0.309	0.353	1	CD8_TEF	CD8 TEF	Post-HIV vs Post-ART_1y
chr16-57588818-57589280	0.474113632962064	-0.361349047761639	0.04	0.052	1	CD8_TEF	CD8 TEF	Post-HIV vs Post-ART_1y
chr1-156748378-156749231	0.474118804666881	0.170018746188819	0.032	0.029	1	CD8_TEF	CD8 TEF	Post-HIV vs Post-ART_1y
chr1-116374847-116375133	0.474144384956556	0.181200476623983	0.021	0.019	1	CD8_TEF	CD8 TEF	Post-HIV vs Post-ART_1y
chr17-81017543-81018816	0.474207145178849	0.130198390833515	0.035	0.032	1	CD8_TEF	CD8 TEF	Post-HIV vs Post-ART_1y
chr14-77067961-77068544	0.474212250312733	-0.35286014630343	0.012	0.014	1	CD8_TEF	CD8 TEF	Post-HIV vs Post-ART_1y
chr20-50817775-50818854	0.474216279827012	-0.0321447687810865	0.067	0.067	1	CD8_TEF	CD8 TEF	Post-HIV vs Post-ART_1y
chr2-62505282-62506515	0.474250363524365	0.0938721119242847	0.023	0.022	1	CD8_TEF	CD8 TEF	Post-HIV vs Post-ART_1y
chr4-158945501-158945894	0.474253039346846	0.114037733241635	0.012	0.011	1	CD8_TEF	CD8 TEF	Post-HIV vs Post-ART_1y
chr4-3620231-3620929	0.474308497386608	0.342226537356288	0.01	0.008	1	CD8_TEF	CD8 TEF	Post-HIV vs Post-ART_1y
chr8-42385106-42385754	0.474373098119163	-0.093320010073247	0.038	0.04	1	CD8_TEF	CD8 TEF	Post-HIV vs Post-ART_1y
chr2-28956233-28956767	0.474399945808405	0.103696000435336	0.014	0.014	1	CD8_TEF	CD8 TEF	Post-HIV vs Post-ART_1y
chr2-27954574-27955363	0.474400024320112	-0.170358312422898	0.019	0.022	1	CD8_TEF	CD8 TEF	Post-HIV vs Post-ART_1y
chr17-19762203-19762845	0.474415299313425	0.0698209053654275	0.021	0.02	1	CD8_TEF	CD8 TEF	Post-HIV vs Post-ART_1y
chr2-239622755-239623587	0.474419694213744	-0.0202741747674766	0.064	0.066	1	CD8_TEF	CD8 TEF	Post-HIV vs Post-ART_1y
chr3-40464023-40464768	0.474456397765757	-0.344009073166085	0.009	0.013	1	CD8_TEF	CD8 TEF	Post-HIV vs Post-ART_1y
chr1-51421771-51422306	0.474510812198883	0.0334831014381898	0.011	0.011	1	CD8_TEF	CD8 TEF	Post-HIV vs Post-ART_1y
chr12-91778057-91779411	0.474515254780618	-0.00166362902446027	0.02	0.021	1	CD8_TEF	CD8 TEF	Post-HIV vs Post-ART_1y
chr2-29014379-29015422	0.47452339879769	-0.195912490858723	0.199	0.235	1	CD8_TEF	CD8 TEF	Post-HIV vs Post-ART_1y
chr12-109927270-109927905	0.474536224610171	-0.375346109076786	0.014	0.018	1	CD8_TEF	CD8 TEF	Post-HIV vs Post-ART_1y
chr17-10171529-10172894	0.474563938920279	-0.195171568816486	0.036	0.041	1	CD8_TEF	CD8 TEF	Post-HIV vs Post-ART_1y
chr10-63464845-63466604	0.474574213851262	0.0330524272053001	0.117	0.116	1	CD8_TEF	CD8 TEF	Post-HIV vs Post-ART_1y
chr20-48691566-48692005	0.474580946942523	-0.234297516752894	0.017	0.02	1	CD8_TEF	CD8 TEF	Post-HIV vs Post-ART_1y
chr1-174786767-174787181	0.474585959262432	-0.492789248747592	0.009	0.013	1	CD8_TEF	CD8 TEF	Post-HIV vs Post-ART_1y
chr19-46850049-46851231	0.474605085047062	-0.193129643335798	0.221	0.261	1	CD8_TEF	CD8 TEF	Post-HIV vs Post-ART_1y
chr18-59885488-59886679	0.474729893024281	0.195447165278996	0.019	0.016	1	CD8_TEF	CD8 TEF	Post-HIV vs Post-ART_1y
chr8-123240136-123241601	0.474740691727663	-0.128746851794613	0.145	0.162	1	CD8_TEF	CD8 TEF	Post-HIV vs Post-ART_1y
chr19-908619-909813	0.474761701809579	0.0368605783134126	0.065	0.064	1	CD8_TEF	CD8 TEF	Post-HIV vs Post-ART_1y
chr22-36447602-36447957	0.474783489540217	0.103694014290576	0.01	0.01	1	CD8_TEF	CD8 TEF	Post-HIV vs Post-ART_1y
chr7-38659887-38660814	0.47478867412582	0.239121689775725	0.014	0.012	1	CD8_TEF	CD8 TEF	Post-HIV vs Post-ART_1y
chr17-62724215-62725411	0.474795679815808	-0.0102566342463786	0.043	0.042	1	CD8_TEF	CD8 TEF	Post-HIV vs Post-ART_1y
chr18-58541139-58543022	0.474800972134852	-0.232607257262368	0.024	0.027	1	CD8_TEF	CD8 TEF	Post-HIV vs Post-ART_1y
chr2-108652202-108653114	0.474803788376501	-0.468959662350626	0.01	0.013	1	CD8_TEF	CD8 TEF	Post-HIV vs Post-ART_1y
chr19-16355210-16355710	0.474829041169392	0.32977264472244	0.011	0.009	1	CD8_TEF	CD8 TEF	Post-HIV vs Post-ART_1y
chr12-9758379-9759353	0.474835278658128	-0.205539152434125	0.1	0.116	1	CD8_TEF	CD8 TEF	Post-HIV vs Post-ART_1y
chr1-27332317-27333200	0.474874828618658	-0.277787564050748	0.035	0.041	1	CD8_TEF	CD8 TEF	Post-HIV vs Post-ART_1y
chr20-17511407-17511750	0.474886479350636	-0.436512988386871	0.015	0.02	1	CD8_TEF	CD8 TEF	Post-HIV vs Post-ART_1y
chr20-44643438-44643964	0.47489176519608	-0.239384474039592	0.047	0.056	1	CD8_TEF	CD8 TEF	Post-HIV vs Post-ART_1y
chr4-3345847-3346584	0.474918613889401	-0.205024708805419	0.011	0.012	1	CD8_TEF	CD8 TEF	Post-HIV vs Post-ART_1y
chr4-76304767-76307372	0.474958513178234	-0.186144024814924	0.058	0.067	1	CD8_TEF	CD8 TEF	Post-HIV vs Post-ART_1y
chr1-223992099-223993780	0.474961345945231	-0.119517589056699	0.281	0.319	1	CD8_TEF	CD8 TEF	Post-HIV vs Post-ART_1y
chr12-69253746-69254383	0.475023251530925	0.0871898617897893	0.036	0.035	1	CD8_TEF	CD8 TEF	Post-HIV vs Post-ART_1y
chr9-99905831-99907360	0.475024397200744	-0.135153755267704	0.189	0.215	1	CD8_TEF	CD8 TEF	Post-HIV vs Post-ART_1y
chr9-83920508-83922033	0.4750258641117	-0.132935030790979	0.285	0.323	1	CD8_TEF	CD8 TEF	Post-HIV vs Post-ART_1y
chr2-218218486-218219151	0.475027346240444	0.042185772866024	0.037	0.037	1	CD8_TEF	CD8 TEF	Post-HIV vs Post-ART_1y
chr16-48611553-48612240	0.475082224353263	-0.189683095214234	0.083	0.101	1	CD8_TEF	CD8 TEF	Post-HIV vs Post-ART_1y
chr10-101049769-101050598	0.475150439927589	-0.336839163170766	0.056	0.073	1	CD8_TEF	CD8 TEF	Post-HIV vs Post-ART_1y
chr14-102304453-102305624	0.475157365151589	-0.225199513260276	0.219	0.261	1	CD8_TEF	CD8 TEF	Post-HIV vs Post-ART_1y
chr10-102419348-102419870	0.475212816855198	-0.238009175155599	0.088	0.105	1	CD8_TEF	CD8 TEF	Post-HIV vs Post-ART_1y
chr19-53254234-53255362	0.47523606438308	-0.0729020029956633	0.025	0.026	1	CD8_TEF	CD8 TEF	Post-HIV vs Post-ART_1y
chr10-97849093-97850845	0.475271040697284	-0.0848637336813514	0.14	0.155	1	CD8_TEF	CD8 TEF	Post-HIV vs Post-ART_1y
chr22-41925630-41927026	0.475280429559918	-0.19324025931594	0.112	0.128	1	CD8_TEF	CD8 TEF	Post-HIV vs Post-ART_1y
chr11-6233925-6235544	0.475296143444103	-0.0870348770423901	0.48	0.53	1	CD8_TEF	CD8 TEF	Post-HIV vs Post-ART_1y
chr8-37851308-37851697	0.475311888314721	0.0311358738409826	0.032	0.032	1	CD8_TEF	CD8 TEF	Post-HIV vs Post-ART_1y
chr5-119277736-119278627	0.475317391020335	-0.165980829406415	0.038	0.043	1	CD8_TEF	CD8 TEF	Post-HIV vs Post-ART_1y
chr8-143938857-143940012	0.475336290480149	-0.0443954832046989	0.185	0.195	1	CD8_TEF	CD8 TEF	Post-HIV vs Post-ART_1y
chr17-30693593-30694126	0.475343082492592	-0.297066578193572	0.026	0.032	1	CD8_TEF	CD8 TEF	Post-HIV vs Post-ART_1y
chrX-118523736-118524312	0.475348552999247	-0.274319576043971	0.029	0.034	1	CD8_TEF	CD8 TEF	Post-HIV vs Post-ART_1y
chr5-79235269-79237809	0.475396827219395	-0.0670615941570277	0.268	0.287	1	CD8_TEF	CD8 TEF	Post-HIV vs Post-ART_1y
chr13-75695482-75696317	0.475472397121498	0.380048051744973	0.013	0.011	1	CD8_TEF	CD8 TEF	Post-HIV vs Post-ART_1y
chr6-38638830-38640690	0.475479877106857	-0.139382906631085	0.274	0.308	1	CD8_TEF	CD8 TEF	Post-HIV vs Post-ART_1y
chr11-67239189-67241466	0.47548550238958	-0.0354488853140611	0.426	0.45	1	CD8_TEF	CD8 TEF	Post-HIV vs Post-ART_1y
chr14-55101820-55102695	0.475507729386112	-0.231905345936615	0.085	0.102	1	CD8_TEF	CD8 TEF	Post-HIV vs Post-ART_1y
chr2-197378262-197379060	0.475605050720499	-0.294159401521401	0.02	0.026	1	CD8_TEF	CD8 TEF	Post-HIV vs Post-ART_1y
chr17-16568489-16569774	0.475623112696106	-0.156517946806033	0.152	0.174	1	CD8_TEF	CD8 TEF	Post-HIV vs Post-ART_1y
chrX-136778617-136779831	0.475688970793145	0.0173908691586617	0.029	0.028	1	CD8_TEF	CD8 TEF	Post-HIV vs Post-ART_1y
chr17-2852750-2854625	0.475712924225562	0.176377801301905	0.07	0.063	1	CD8_TEF	CD8 TEF	Post-HIV vs Post-ART_1y
chr10-22230109-22230795	0.47576817860526	-0.301196785560198	0.022	0.027	1	CD8_TEF	CD8 TEF	Post-HIV vs Post-ART_1y
chr11-108647754-108648609	0.47577983814362	0.178966659965804	0.021	0.018	1	CD8_TEF	CD8 TEF	Post-HIV vs Post-ART_1y
chr2-230864403-230865292	0.475784359888061	0.0516421163659846	0.073	0.069	1	CD8_TEF	CD8 TEF	Post-HIV vs Post-ART_1y
chr8-80366679-80368142	0.475800795709643	-0.243504992040414	0.008	0.01	1	CD8_TEF	CD8 TEF	Post-HIV vs Post-ART_1y
chr4-1247387-1250032	0.475832499398736	0.078847582824349	0.414	0.414	1	CD8_TEF	CD8 TEF	Post-HIV vs Post-ART_1y
chr15-61856165-61856701	0.475875786356861	-0.325439198848622	0.012	0.015	1	CD8_TEF	CD8 TEF	Post-HIV vs Post-ART_1y
chr20-33915674-33916172	0.475909935166533	0.223778742516127	0.014	0.012	1	CD8_TEF	CD8 TEF	Post-HIV vs Post-ART_1y
chr2-29314414-29315556	0.475910276655815	-0.268699014694818	0.056	0.068	1	CD8_TEF	CD8 TEF	Post-HIV vs Post-ART_1y
chr11-112969035-112969707	0.475937654559332	-0.210377705538479	0.01	0.011	1	CD8_TEF	CD8 TEF	Post-HIV vs Post-ART_1y
chr11-74821630-74822108	0.475959664767058	0.111607904619895	0.012	0.011	1	CD8_TEF	CD8 TEF	Post-HIV vs Post-ART_1y
chr14-49999128-49999721	0.47602160965308	-0.182076655834742	0.163	0.187	1	CD8_TEF	CD8 TEF	Post-HIV vs Post-ART_1y
chr2-31958137-31958768	0.476025601146272	0.00480549676996445	0.016	0.015	1	CD8_TEF	CD8 TEF	Post-HIV vs Post-ART_1y
chr22-30763476-30764356	0.476035982866838	-0.00603372144789915	0.011	0.011	1	CD8_TEF	CD8 TEF	Post-HIV vs Post-ART_1y
chr5-169650763-169651381	0.476039643614813	0.0919015027649315	0.018	0.017	1	CD8_TEF	CD8 TEF	Post-HIV vs Post-ART_1y
chr22-50314073-50315843	0.476069503541875	-0.163037150160888	0.06	0.067	1	CD8_TEF	CD8 TEF	Post-HIV vs Post-ART_1y
chr19-2252210-2252695	0.47607760101538	0.0177863993732861	0.016	0.016	1	CD8_TEF	CD8 TEF	Post-HIV vs Post-ART_1y
chr16-4584997-4585792	0.476133899144789	0.112224488081129	0.013	0.012	1	CD8_TEF	CD8 TEF	Post-HIV vs Post-ART_1y
chr10-110556699-110557536	0.476148881996549	-0.362657951132451	0.024	0.033	1	CD8_TEF	CD8 TEF	Post-HIV vs Post-ART_1y
chr6-30672139-30673507	0.476149297785491	0.0110477978088697	0.147	0.149	1	CD8_TEF	CD8 TEF	Post-HIV vs Post-ART_1y
chr3-36943685-36945730	0.476165141310299	-0.166475136812352	0.169	0.194	1	CD8_TEF	CD8 TEF	Post-HIV vs Post-ART_1y
chr19-6538039-6538578	0.4762107203906	-0.461534271156791	0.017	0.024	1	CD8_TEF	CD8 TEF	Post-HIV vs Post-ART_1y
chr11-85809803-85811592	0.476215356793543	-0.10775609049887	0.228	0.25	1	CD8_TEF	CD8 TEF	Post-HIV vs Post-ART_1y
chr21-45292063-45293271	0.476243452298455	0.007168163975245	0.076	0.074	1	CD8_TEF	CD8 TEF	Post-HIV vs Post-ART_1y
chr19-13155517-13156298	0.476306005028128	-0.151344737410886	0.122	0.137	1	CD8_TEF	CD8 TEF	Post-HIV vs Post-ART_1y
chrX-45850163-45851979	0.476312881102434	0.117424602775263	0.047	0.044	1	CD8_TEF	CD8 TEF	Post-HIV vs Post-ART_1y
chr4-38106782-38108002	0.476348781292858	0.0856805364752224	0.011	0.011	1	CD8_TEF	CD8 TEF	Post-HIV vs Post-ART_1y
chr19-16565700-16566642	0.476412168473653	0.0252924719156038	0.065	0.067	1	CD8_TEF	CD8 TEF	Post-HIV vs Post-ART_1y
chr18-63206730-63208234	0.476602827175565	0.138481439522177	0.012	0.01	1	CD8_TEF	CD8 TEF	Post-HIV vs Post-ART_1y
chr3-45688191-45689890	0.476757474559184	-0.123064212487994	0.399	0.44	1	CD8_TEF	CD8 TEF	Post-HIV vs Post-ART_1y
chr15-63276714-63278171	0.476769429817137	-0.0336323959089491	0.211	0.222	1	CD8_TEF	CD8 TEF	Post-HIV vs Post-ART_1y
chr19-48480018-48481223	0.476774587045717	-0.217776413986381	0.047	0.056	1	CD8_TEF	CD8 TEF	Post-HIV vs Post-ART_1y
chr10-6299750-6300782	0.476795147686457	0.054089600590852	0.026	0.024	1	CD8_TEF	CD8 TEF	Post-HIV vs Post-ART_1y
chr8-123511920-123512733	0.47679676890244	0.105013750487576	0.01	0.01	1	CD8_TEF	CD8 TEF	Post-HIV vs Post-ART_1y
chr9-41064194-41064878	0.476799917546057	-0.226000296582137	0.022	0.026	1	CD8_TEF	CD8 TEF	Post-HIV vs Post-ART_1y
chr6-158242089-158242952	0.476885810004249	0.0784034803187978	0.01	0.01	1	CD8_TEF	CD8 TEF	Post-HIV vs Post-ART_1y
chr2-68733991-68735403	0.476944898405154	0.00457074271981606	0.07	0.07	1	CD8_TEF	CD8 TEF	Post-HIV vs Post-ART_1y
chr2-101127053-101127736	0.476981369279908	0.0667896792323024	0.025	0.025	1	CD8_TEF	CD8 TEF	Post-HIV vs Post-ART_1y
chr5-93623060-93623462	0.477004254604973	-0.304900930746404	0.027	0.032	1	CD8_TEF	CD8 TEF	Post-HIV vs Post-ART_1y
chr19-47427841-47428597	0.477004614212601	-0.280690793522923	0.078	0.097	1	CD8_TEF	CD8 TEF	Post-HIV vs Post-ART_1y
chr4-56544030-56545087	0.477014957472077	-0.191587055169293	0.069	0.079	1	CD8_TEF	CD8 TEF	Post-HIV vs Post-ART_1y
chr12-54207317-54208103	0.477036009817436	-0.28940971208598	0.041	0.05	1	CD8_TEF	CD8 TEF	Post-HIV vs Post-ART_1y
chr17-13030260-13030768	0.477047435324655	-0.37327401980207	0.014	0.02	1	CD8_TEF	CD8 TEF	Post-HIV vs Post-ART_1y
chr19-2260151-2260679	0.477067255365676	0.0640751333100766	0.044	0.042	1	CD8_TEF	CD8 TEF	Post-HIV vs Post-ART_1y
chr15-90351552-90352926	0.47706884217144	-0.0584927039170833	0.18	0.2	1	CD8_TEF	CD8 TEF	Post-HIV vs Post-ART_1y
chr8-128681923-128682749	0.477088124334352	-0.345991224476442	0.008	0.011	1	CD8_TEF	CD8 TEF	Post-HIV vs Post-ART_1y
chr6-52815112-52815837	0.477130685838031	0.179027176012692	0.011	0.009	1	CD8_TEF	CD8 TEF	Post-HIV vs Post-ART_1y
chr8-28081822-28082364	0.477166002248819	0.122767440896286	0.043	0.039	1	CD8_TEF	CD8 TEF	Post-HIV vs Post-ART_1y
chr5-75565950-75567203	0.477184919332011	0.189192810299724	0.014	0.012	1	CD8_TEF	CD8 TEF	Post-HIV vs Post-ART_1y
chr22-37933191-37934323	0.477188277753494	-0.210279949074527	0.058	0.068	1	CD8_TEF	CD8 TEF	Post-HIV vs Post-ART_1y
chr11-14342823-14343395	0.477196651412814	0.202356500904145	0.011	0.009	1	CD8_TEF	CD8 TEF	Post-HIV vs Post-ART_1y
chr2-234479455-234479790	0.477257119600671	-0.214045677949865	0.009	0.011	1	CD8_TEF	CD8 TEF	Post-HIV vs Post-ART_1y
chr22-22854841-22856024	0.477290423134056	-0.0294202694590466	0.017	0.017	1	CD8_TEF	CD8 TEF	Post-HIV vs Post-ART_1y
chr11-18455477-18456296	0.477300571162664	0.407995419274721	0.013	0.01	1	CD8_TEF	CD8 TEF	Post-HIV vs Post-ART_1y
chr11-64844112-64845169	0.477314330668779	0.0113614698423836	0.139	0.142	1	CD8_TEF	CD8 TEF	Post-HIV vs Post-ART_1y
chr7-100538351-100539844	0.477355014373261	-0.116159414150632	0.42	0.471	1	CD8_TEF	CD8 TEF	Post-HIV vs Post-ART_1y
chr2-25301292-25302123	0.477363813602068	0.0693197461748056	0.033	0.032	1	CD8_TEF	CD8 TEF	Post-HIV vs Post-ART_1y
chr19-55160213-55161108	0.477481548446674	-0.0258590474472822	0.066	0.07	1	CD8_TEF	CD8 TEF	Post-HIV vs Post-ART_1y
chr1-2801105-2802005	0.47748926686184	-0.476491277701534	0.008	0.012	1	CD8_TEF	CD8 TEF	Post-HIV vs Post-ART_1y
chr4-168906980-168907815	0.477492434379401	-0.296390896910911	0.02	0.025	1	CD8_TEF	CD8 TEF	Post-HIV vs Post-ART_1y
chr12-119666921-119668577	0.477497048113287	-0.0571569659100328	0.353	0.382	1	CD8_TEF	CD8 TEF	Post-HIV vs Post-ART_1y
chr4-123477551-123478285	0.477510003433434	0.187387566537769	0.018	0.018	1	CD8_TEF	CD8 TEF	Post-HIV vs Post-ART_1y
chr16-9138749-9139371	0.477513077973888	-0.334702496955199	0.02	0.026	1	CD8_TEF	CD8 TEF	Post-HIV vs Post-ART_1y
chr1-22131713-22132283	0.477528950873186	0.159251091564414	0.011	0.01	1	CD8_TEF	CD8 TEF	Post-HIV vs Post-ART_1y
chr7-100156550-100157069	0.477533647120965	0.238505005082229	0.016	0.013	1	CD8_TEF	CD8 TEF	Post-HIV vs Post-ART_1y
chrX-72276347-72277512	0.477547377635846	-0.227418208501863	0.115	0.141	1	CD8_TEF	CD8 TEF	Post-HIV vs Post-ART_1y
chr10-93510986-93511799	0.477553063851697	0.00849253883322509	0.019	0.019	1	CD8_TEF	CD8 TEF	Post-HIV vs Post-ART_1y
chr2-213065815-213066497	0.477578273235776	-0.231874903724943	0.027	0.032	1	CD8_TEF	CD8 TEF	Post-HIV vs Post-ART_1y
chr7-106023472-106024312	0.477667328938024	-0.454918716310748	0.008	0.01	1	CD8_TEF	CD8 TEF	Post-HIV vs Post-ART_1y
chr3-39256502-39257003	0.477744662696862	-0.0450218030477956	0.036	0.038	1	CD8_TEF	CD8 TEF	Post-HIV vs Post-ART_1y
chr22-45995942-45998032	0.477756310785769	0.0466316763093184	0.021	0.019	1	CD8_TEF	CD8 TEF	Post-HIV vs Post-ART_1y
chr11-63490577-63492047	0.477766492564006	0.166938256980433	0.021	0.019	1	CD8_TEF	CD8 TEF	Post-HIV vs Post-ART_1y
chr15-41558501-41559976	0.477775419641164	-0.083850542782679	0.109	0.116	1	CD8_TEF	CD8 TEF	Post-HIV vs Post-ART_1y
chr16-23734700-23735514	0.477891781513997	0.314922966765683	0.012	0.01	1	CD8_TEF	CD8 TEF	Post-HIV vs Post-ART_1y
chr16-18925217-18927147	0.477911624257955	2.92780693276207e-05	0.362	0.378	1	CD8_TEF	CD8 TEF	Post-HIV vs Post-ART_1y
chr7-151080107-151081095	0.477914888434551	-0.0989938223837301	0.241	0.266	1	CD8_TEF	CD8 TEF	Post-HIV vs Post-ART_1y
chr16-29720486-29721908	0.477928271951013	-0.299202201156066	0.02	0.025	1	CD8_TEF	CD8 TEF	Post-HIV vs Post-ART_1y
chr7-101171974-101172610	0.477930599277283	0.117376146504788	0.01	0.01	1	CD8_TEF	CD8 TEF	Post-HIV vs Post-ART_1y
chr17-60720436-60721050	0.477980965506556	-0.240093627640325	0.008	0.01	1	CD8_TEF	CD8 TEF	Post-HIV vs Post-ART_1y
chr1-204503132-204503444	0.477994952344946	0.0161427357576875	0.035	0.035	1	CD8_TEF	CD8 TEF	Post-HIV vs Post-ART_1y
chr2-68737416-68738056	0.478022178994072	-0.115613729025946	0.039	0.042	1	CD8_TEF	CD8 TEF	Post-HIV vs Post-ART_1y
chr19-39792453-39793566	0.478023065341192	-0.227944877167952	0.074	0.086	1	CD8_TEF	CD8 TEF	Post-HIV vs Post-ART_1y
chr2-102522509-102523308	0.478041086820331	-0.0358379227900372	0.026	0.027	1	CD8_TEF	CD8 TEF	Post-HIV vs Post-ART_1y
chr10-3775703-3776500	0.47806587857086	0.0963830858530321	0.042	0.04	1	CD8_TEF	CD8 TEF	Post-HIV vs Post-ART_1y
chr15-68783375-68784018	0.478137951818123	0.0461682777669741	0.018	0.018	1	CD8_TEF	CD8 TEF	Post-HIV vs Post-ART_1y
chr11-86799670-86801219	0.478213635597427	-0.119475696793332	0.147	0.164	1	CD8_TEF	CD8 TEF	Post-HIV vs Post-ART_1y
chr15-50906891-50909400	0.478217523525588	-0.0795012602812872	0.419	0.457	1	CD8_TEF	CD8 TEF	Post-HIV vs Post-ART_1y
chr17-31508087-31509880	0.478235768841545	-0.0755825760499864	0.268	0.291	1	CD8_TEF	CD8 TEF	Post-HIV vs Post-ART_1y
chrX-123959512-123960990	0.478250872434135	-0.164830717111406	0.232	0.261	1	CD8_TEF	CD8 TEF	Post-HIV vs Post-ART_1y
chr5-160118327-160120087	0.478253681074841	-0.0822896930818884	0.421	0.464	1	CD8_TEF	CD8 TEF	Post-HIV vs Post-ART_1y
chr17-8960598-8960900	0.478262929334446	-0.24556288263077	0.023	0.027	1	CD8_TEF	CD8 TEF	Post-HIV vs Post-ART_1y
chr6-43635146-43636623	0.478322450106908	-0.0556420193963185	0.157	0.166	1	CD8_TEF	CD8 TEF	Post-HIV vs Post-ART_1y
chr17-49817659-49818474	0.478344908475461	0.0888382504626937	0.05	0.048	1	CD8_TEF	CD8 TEF	Post-HIV vs Post-ART_1y
chr9-5177919-5178809	0.478378924578887	-0.254847982655257	0.014	0.016	1	CD8_TEF	CD8 TEF	Post-HIV vs Post-ART_1y
chr5-176674643-176675167	0.478388062166483	-0.109530099816428	0.009	0.01	1	CD8_TEF	CD8 TEF	Post-HIV vs Post-ART_1y
chr2-25916128-25916871	0.478392283267381	-0.191291888427656	0.019	0.021	1	CD8_TEF	CD8 TEF	Post-HIV vs Post-ART_1y
chr12-120228048-120228867	0.478419309327283	-0.0884888524112994	0.101	0.108	1	CD8_TEF	CD8 TEF	Post-HIV vs Post-ART_1y
chr6-158998718-159000451	0.47842298973506	-0.0799270894415496	0.2	0.215	1	CD8_TEF	CD8 TEF	Post-HIV vs Post-ART_1y
chr11-47917650-47918841	0.478472425873591	-0.112548774774098	0.02	0.021	1	CD8_TEF	CD8 TEF	Post-HIV vs Post-ART_1y
chr11-14635293-14636634	0.478488648566981	0.11252455911016	0.02	0.019	1	CD8_TEF	CD8 TEF	Post-HIV vs Post-ART_1y
chr4-39469065-39470021	0.478565981898359	-0.257997899862642	0.027	0.033	1	CD8_TEF	CD8 TEF	Post-HIV vs Post-ART_1y
chr5-75048372-75048751	0.478596397677208	-0.321237057157	0.026	0.032	1	CD8_TEF	CD8 TEF	Post-HIV vs Post-ART_1y
chr7-155344275-155345588	0.478600115001991	-0.0346505020686283	0.129	0.134	1	CD8_TEF	CD8 TEF	Post-HIV vs Post-ART_1y
chr17-32461205-32462666	0.47864210886874	0.115915860741719	0.037	0.035	1	CD8_TEF	CD8 TEF	Post-HIV vs Post-ART_1y
chr18-63073323-63073787	0.478653666836135	-0.0468727317161006	0.017	0.018	1	CD8_TEF	CD8 TEF	Post-HIV vs Post-ART_1y
chr7-77758810-77759666	0.478676413347843	-0.294920052913949	0.027	0.033	1	CD8_TEF	CD8 TEF	Post-HIV vs Post-ART_1y
chr16-56681765-56683234	0.478698004568548	-0.0185589338029923	0.197	0.204	1	CD8_TEF	CD8 TEF	Post-HIV vs Post-ART_1y
chr14-99970749-99972725	0.478790049750595	-0.0677647083993118	0.197	0.219	1	CD8_TEF	CD8 TEF	Post-HIV vs Post-ART_1y
chr13-98563054-98564053	0.478825924184006	0.143918171553999	0.02	0.019	1	CD8_TEF	CD8 TEF	Post-HIV vs Post-ART_1y
chr14-63282800-63283524	0.478876307401095	-0.345021662503515	0.008	0.011	1	CD8_TEF	CD8 TEF	Post-HIV vs Post-ART_1y
chr22-24502626-24504138	0.478888207460802	0.0764599759047755	0.02	0.018	1	CD8_TEF	CD8 TEF	Post-HIV vs Post-ART_1y
chr7-1961586-1962379	0.478897402456488	-0.0111564468855747	0.076	0.078	1	CD8_TEF	CD8 TEF	Post-HIV vs Post-ART_1y
chr7-99386693-99387405	0.478904884351018	0.232060635016479	0.016	0.013	1	CD8_TEF	CD8 TEF	Post-HIV vs Post-ART_1y
chr2-109509845-109510639	0.478930954292126	0.0870813828176527	0.014	0.013	1	CD8_TEF	CD8 TEF	Post-HIV vs Post-ART_1y
chr2-172094685-172095808	0.478971025389443	-0.0204849707607524	0.072	0.077	1	CD8_TEF	CD8 TEF	Post-HIV vs Post-ART_1y
chr11-103108900-103110260	0.478978946790147	-0.0310031163736382	0.201	0.214	1	CD8_TEF	CD8 TEF	Post-HIV vs Post-ART_1y
chr17-75764064-75765703	0.478979155364192	0.0249718346711389	0.162	0.163	1	CD8_TEF	CD8 TEF	Post-HIV vs Post-ART_1y
chr14-103624948-103625724	0.479012320634353	0.0162946435602667	0.034	0.034	1	CD8_TEF	CD8 TEF	Post-HIV vs Post-ART_1y
chr9-21789251-21790038	0.479018359941423	-0.226229085148844	0.044	0.052	1	CD8_TEF	CD8 TEF	Post-HIV vs Post-ART_1y
chr5-132103142-132104375	0.479025519705607	-0.170892990886766	0.129	0.146	1	CD8_TEF	CD8 TEF	Post-HIV vs Post-ART_1y
chr17-4625709-4626368	0.479031415678927	0.0609398248759128	0.013	0.012	1	CD8_TEF	CD8 TEF	Post-HIV vs Post-ART_1y
chr1-15833193-15833618	0.479080627370624	-0.013070560168837	0.02	0.02	1	CD8_TEF	CD8 TEF	Post-HIV vs Post-ART_1y
chr7-101143688-101144530	0.479081085098529	-0.0100283456006021	0.043	0.045	1	CD8_TEF	CD8 TEF	Post-HIV vs Post-ART_1y
chr10-74913142-74913899	0.479104875234157	0.0249009697143814	0.011	0.011	1	CD8_TEF	CD8 TEF	Post-HIV vs Post-ART_1y
chr7-152344189-152344771	0.479141201065908	-0.263942986628932	0.011	0.013	1	CD8_TEF	CD8 TEF	Post-HIV vs Post-ART_1y
chr11-12087005-12088405	0.479157974975996	-0.0301458972779927	0.079	0.081	1	CD8_TEF	CD8 TEF	Post-HIV vs Post-ART_1y
chr22-30943237-30943716	0.479158376691593	-0.369037218483395	0.023	0.029	1	CD8_TEF	CD8 TEF	Post-HIV vs Post-ART_1y
chr1-212950113-212951453	0.479194212083047	0.0603193201728711	0.023	0.021	1	CD8_TEF	CD8 TEF	Post-HIV vs Post-ART_1y
chr7-66681332-66683016	0.479203895826253	-0.125533656968923	0.291	0.322	1	CD8_TEF	CD8 TEF	Post-HIV vs Post-ART_1y
chr6-160930477-160931391	0.47922399379331	-0.275993855244864	0.016	0.019	1	CD8_TEF	CD8 TEF	Post-HIV vs Post-ART_1y
chr13-43874595-43874815	0.479259227195144	-0.450988727013548	0.008	0.011	1	CD8_TEF	CD8 TEF	Post-HIV vs Post-ART_1y
chr1-184388980-184389197	0.479293616330139	0.0028888179097426	0.032	0.032	1	CD8_TEF	CD8 TEF	Post-HIV vs Post-ART_1y
chr3-57595813-57596183	0.479317197539996	0.129359782138318	0.015	0.014	1	CD8_TEF	CD8 TEF	Post-HIV vs Post-ART_1y
chr2-9779541-9780730	0.479342450949776	0.194446260166575	0.032	0.028	1	CD8_TEF	CD8 TEF	Post-HIV vs Post-ART_1y
chr22-50620050-50622595	0.479348004595243	-0.0217722827279869	0.244	0.263	1	CD8_TEF	CD8 TEF	Post-HIV vs Post-ART_1y
chr5-176533876-176534099	0.479382680606669	-0.054963021073736	0.049	0.052	1	CD8_TEF	CD8 TEF	Post-HIV vs Post-ART_1y
chr1-113742419-113742891	0.479471777220689	0.116230220097756	0.01	0.009	1	CD8_TEF	CD8 TEF	Post-HIV vs Post-ART_1y
chr8-22442767-22443047	0.479488484723599	0.0145122557173312	0.05	0.05	1	CD8_TEF	CD8 TEF	Post-HIV vs Post-ART_1y
chr3-49838853-49840096	0.479499988730534	0.0524420184629601	0.046	0.045	1	CD8_TEF	CD8 TEF	Post-HIV vs Post-ART_1y
chr6-170437613-170438968	0.479502815102756	-0.102649813159166	0.027	0.03	1	CD8_TEF	CD8 TEF	Post-HIV vs Post-ART_1y
chr15-44675757-44676237	0.479526972979345	-0.263818871025292	0.014	0.017	1	CD8_TEF	CD8 TEF	Post-HIV vs Post-ART_1y
chr3-15054809-15055560	0.47955518902195	-0.222789476306836	0.066	0.077	1	CD8_TEF	CD8 TEF	Post-HIV vs Post-ART_1y
chr5-151085445-151086441	0.479568164842558	0.101826218704519	0.01	0.009	1	CD8_TEF	CD8 TEF	Post-HIV vs Post-ART_1y
chr6-131197700-131198111	0.479570258830504	0.0476985755384352	0.011	0.01	1	CD8_TEF	CD8 TEF	Post-HIV vs Post-ART_1y
chr5-131974354-131975901	0.479592394464184	-0.262850828512979	0.014	0.017	1	CD8_TEF	CD8 TEF	Post-HIV vs Post-ART_1y
chr22-45296482-45297236	0.479598663134131	-0.139415952295526	0.014	0.016	1	CD8_TEF	CD8 TEF	Post-HIV vs Post-ART_1y
chr8-120950869-120951504	0.47961532554403	0.228027108448462	0.016	0.014	1	CD8_TEF	CD8 TEF	Post-HIV vs Post-ART_1y
chr3-114332374-114333438	0.479626137481846	-0.274380628732862	0.017	0.02	1	CD8_TEF	CD8 TEF	Post-HIV vs Post-ART_1y
chr3-52838446-52839288	0.479662043732498	0.276248492659336	0.012	0.01	1	CD8_TEF	CD8 TEF	Post-HIV vs Post-ART_1y
chr9-87276031-87277220	0.479667013460206	0.0177298078179993	0.042	0.044	1	CD8_TEF	CD8 TEF	Post-HIV vs Post-ART_1y
chr7-136086567-136087119	0.479672603988137	0.160242149018791	0.039	0.037	1	CD8_TEF	CD8 TEF	Post-HIV vs Post-ART_1y
chr16-88640524-88640779	0.479704612051996	-0.357641950577896	0.01	0.013	1	CD8_TEF	CD8 TEF	Post-HIV vs Post-ART_1y
chr2-37711108-37712057	0.479708018921182	-0.253175224365914	0.02	0.022	1	CD8_TEF	CD8 TEF	Post-HIV vs Post-ART_1y
chr2-8608159-8608979	0.479712239107795	0.240005814701592	0.012	0.01	1	CD8_TEF	CD8 TEF	Post-HIV vs Post-ART_1y
chr6-43228774-43229831	0.479790656181267	-0.0969569901602412	0.112	0.124	1	CD8_TEF	CD8 TEF	Post-HIV vs Post-ART_1y
chr17-3754375-3755438	0.47988336120931	-0.178502120521592	0.081	0.092	1	CD8_TEF	CD8 TEF	Post-HIV vs Post-ART_1y
chr7-50363685-50364034	0.479900873510797	-0.0505363539830879	0.051	0.056	1	CD8_TEF	CD8 TEF	Post-HIV vs Post-ART_1y
chr5-134503003-134503973	0.479913228974136	-0.381901353439305	0.011	0.013	1	CD8_TEF	CD8 TEF	Post-HIV vs Post-ART_1y
chr4-2484661-2485619	0.479914453371431	0.0412582641263919	0.069	0.065	1	CD8_TEF	CD8 TEF	Post-HIV vs Post-ART_1y
chr2-236506990-236507787	0.479961466147208	0.199987534225209	0.017	0.015	1	CD8_TEF	CD8 TEF	Post-HIV vs Post-ART_1y
chr1-211833157-211833751	0.479978912253728	0.317166894240374	0.01	0.008	1	CD8_TEF	CD8 TEF	Post-HIV vs Post-ART_1y
chr5-71532876-71533967	0.479986628943473	-0.262058736491895	0.027	0.032	1	CD8_TEF	CD8 TEF	Post-HIV vs Post-ART_1y
chr20-25194943-25197004	0.48000105780053	-0.0980635120723687	0.265	0.284	1	CD8_TEF	CD8 TEF	Post-HIV vs Post-ART_1y
chr7-25892834-25893385	0.480051825279222	-0.146523262950588	0.044	0.05	1	CD8_TEF	CD8 TEF	Post-HIV vs Post-ART_1y
chr3-49411230-49412683	0.480053783583371	-0.0768345699304416	0.452	0.487	1	CD8_TEF	CD8 TEF	Post-HIV vs Post-ART_1y
chr9-130053170-130054447	0.480059634659977	-0.095430378889299	0.163	0.177	1	CD8_TEF	CD8 TEF	Post-HIV vs Post-ART_1y
chr8-103405702-103406790	0.480061365666974	0.0880067974050536	0.038	0.036	1	CD8_TEF	CD8 TEF	Post-HIV vs Post-ART_1y
chr1-12118244-12118994	0.480068127549657	-0.0637012237279868	0.039	0.041	1	CD8_TEF	CD8 TEF	Post-HIV vs Post-ART_1y
chr18-75014109-75014777	0.480086560801257	0.33251318976948	0.012	0.01	1	CD8_TEF	CD8 TEF	Post-HIV vs Post-ART_1y
chr19-12838079-12838606	0.48011788699733	-0.11248711343723	0.048	0.054	1	CD8_TEF	CD8 TEF	Post-HIV vs Post-ART_1y
chr15-90096641-90097863	0.480129748805251	0.0213144793534585	0.169	0.171	1	CD8_TEF	CD8 TEF	Post-HIV vs Post-ART_1y
chr3-56754661-56755368	0.48013343233454	0.00283970415701074	0.053	0.055	1	CD8_TEF	CD8 TEF	Post-HIV vs Post-ART_1y
chr16-82945146-82946114	0.480147070110517	-0.325331706004701	0.028	0.035	1	CD8_TEF	CD8 TEF	Post-HIV vs Post-ART_1y
chr4-52037595-52038721	0.480163243554816	-0.135677212272105	0.067	0.075	1	CD8_TEF	CD8 TEF	Post-HIV vs Post-ART_1y
chr22-20909443-20910504	0.480182064099613	-0.371055657682689	0.015	0.019	1	CD8_TEF	CD8 TEF	Post-HIV vs Post-ART_1y
chr18-12946770-12948793	0.48019966283865	-0.086383544404209	0.519	0.566	1	CD8_TEF	CD8 TEF	Post-HIV vs Post-ART_1y
chr6-90103056-90103783	0.480212911568196	0.0383448564674804	0.017	0.016	1	CD8_TEF	CD8 TEF	Post-HIV vs Post-ART_1y
chr4-184648066-184650403	0.480218978074335	-0.0115671755377242	0.423	0.443	1	CD8_TEF	CD8 TEF	Post-HIV vs Post-ART_1y
chrX-9530443-9531251	0.480240866063818	-0.284853435017173	0.021	0.026	1	CD8_TEF	CD8 TEF	Post-HIV vs Post-ART_1y
chr14-51995964-51996459	0.480290456155192	-0.496771533327506	0.009	0.013	1	CD8_TEF	CD8 TEF	Post-HIV vs Post-ART_1y
chr2-64642933-64645353	0.480296945310918	-0.179126567768468	0.131	0.149	1	CD8_TEF	CD8 TEF	Post-HIV vs Post-ART_1y
chr7-105876018-105877549	0.480299343956464	-0.0709778813934185	0.222	0.235	1	CD8_TEF	CD8 TEF	Post-HIV vs Post-ART_1y
chr16-67871544-67873685	0.480327318511099	-0.165283828964995	0.189	0.216	1	CD8_TEF	CD8 TEF	Post-HIV vs Post-ART_1y
chr10-35640319-35641458	0.48035357634511	-0.278340199823527	0.022	0.028	1	CD8_TEF	CD8 TEF	Post-HIV vs Post-ART_1y
chrX-154348110-154348362	0.480367386143077	0.182768818078374	0.016	0.014	1	CD8_TEF	CD8 TEF	Post-HIV vs Post-ART_1y
chr5-69334637-69335101	0.480372249015435	-0.31972315094415	0.029	0.036	1	CD8_TEF	CD8 TEF	Post-HIV vs Post-ART_1y
chr12-104477545-104478829	0.480383121179048	-0.230613774513585	0.069	0.082	1	CD8_TEF	CD8 TEF	Post-HIV vs Post-ART_1y
chr5-91384766-91385156	0.480392679094328	-0.215209792885005	0.07	0.081	1	CD8_TEF	CD8 TEF	Post-HIV vs Post-ART_1y
chr17-38900522-38901958	0.480471748602038	-0.147294284250612	0.167	0.191	1	CD8_TEF	CD8 TEF	Post-HIV vs Post-ART_1y
chr10-22325089-22326170	0.480512745522307	-0.181768398341823	0.127	0.147	1	CD8_TEF	CD8 TEF	Post-HIV vs Post-ART_1y
chr5-68239307-68240023	0.480523182703537	-0.011325769832724	0.117	0.119	1	CD8_TEF	CD8 TEF	Post-HIV vs Post-ART_1y
chr17-9565493-9566608	0.480539326745295	0.0768930128032648	0.025	0.023	1	CD8_TEF	CD8 TEF	Post-HIV vs Post-ART_1y
chr5-172150141-172151185	0.480540025432982	-0.194961266456388	0.068	0.078	1	CD8_TEF	CD8 TEF	Post-HIV vs Post-ART_1y
chr2-240232769-240234374	0.480546327417168	-0.309351111954797	0.04	0.052	1	CD8_TEF	CD8 TEF	Post-HIV vs Post-ART_1y
chr1-93169733-93171626	0.480551132561124	-0.110043390942209	0.038	0.041	1	CD8_TEF	CD8 TEF	Post-HIV vs Post-ART_1y
chr17-36211693-36212365	0.48055244840601	-0.315524872499422	0.021	0.027	1	CD8_TEF	CD8 TEF	Post-HIV vs Post-ART_1y
chr2-143253976-143254409	0.48056536907962	0.217445868766862	0.014	0.012	1	CD8_TEF	CD8 TEF	Post-HIV vs Post-ART_1y
chr2-68378796-68380015	0.480570868628005	-0.0139254101370119	0.088	0.093	1	CD8_TEF	CD8 TEF	Post-HIV vs Post-ART_1y
chr14-22956398-22957644	0.480596906883209	-0.0370040648255623	0.152	0.16	1	CD8_TEF	CD8 TEF	Post-HIV vs Post-ART_1y
chr5-132114180-132114967	0.480624176093255	-0.377377820529128	0.008	0.011	1	CD8_TEF	CD8 TEF	Post-HIV vs Post-ART_1y
chr8-58321256-58322217	0.48064462657659	0.112817832973556	0.028	0.026	1	CD8_TEF	CD8 TEF	Post-HIV vs Post-ART_1y
chr17-50909764-50910952	0.480649999466705	-0.00490693322430613	0.114	0.117	1	CD8_TEF	CD8 TEF	Post-HIV vs Post-ART_1y
chr17-27455468-27457987	0.480653354662243	-0.0109793296865131	0.194	0.2	1	CD8_TEF	CD8 TEF	Post-HIV vs Post-ART_1y
chr12-75526604-75527306	0.480665324177174	-0.425207649806368	0.012	0.016	1	CD8_TEF	CD8 TEF	Post-HIV vs Post-ART_1y
chr7-99379055-99379571	0.480677631526164	-0.10091931467733	0.028	0.03	1	CD8_TEF	CD8 TEF	Post-HIV vs Post-ART_1y
chr3-57814520-57815403	0.480679535842729	-0.204322296685385	0.031	0.036	1	CD8_TEF	CD8 TEF	Post-HIV vs Post-ART_1y
chr2-119862172-119862746	0.480706798071647	0.234315993251991	0.021	0.018	1	CD8_TEF	CD8 TEF	Post-HIV vs Post-ART_1y
chr1-32249677-32250567	0.480749645006536	-0.184832404454959	0.166	0.193	1	CD8_TEF	CD8 TEF	Post-HIV vs Post-ART_1y
chr5-141567381-141567802	0.480769514575799	-0.430769950691478	0.009	0.013	1	CD8_TEF	CD8 TEF	Post-HIV vs Post-ART_1y
chr16-83807215-83808693	0.480773961577027	-0.154351014524186	0.217	0.249	1	CD8_TEF	CD8 TEF	Post-HIV vs Post-ART_1y
chr4-4943545-4944501	0.480818022336968	-0.304135434380902	0.05	0.062	1	CD8_TEF	CD8 TEF	Post-HIV vs Post-ART_1y
chr12-47740973-47741794	0.480845080143539	0.0365466118843489	0.053	0.053	1	CD8_TEF	CD8 TEF	Post-HIV vs Post-ART_1y
chr6-24960573-24961494	0.480856005390061	0.260064345179662	0.012	0.01	1	CD8_TEF	CD8 TEF	Post-HIV vs Post-ART_1y
chr20-4013871-4014265	0.480872719889381	-0.342930245421218	0.008	0.01	1	CD8_TEF	CD8 TEF	Post-HIV vs Post-ART_1y
chr5-151058853-151060573	0.48087801616747	-0.0478672903462973	0.021	0.022	1	CD8_TEF	CD8 TEF	Post-HIV vs Post-ART_1y
chr19-51472629-51473431	0.480904805601213	-0.320391187638547	0.01	0.013	1	CD8_TEF	CD8 TEF	Post-HIV vs Post-ART_1y
chr2-37656299-37656843	0.480925871005851	-0.317300425520606	0.013	0.016	1	CD8_TEF	CD8 TEF	Post-HIV vs Post-ART_1y
chr19-41324184-41324423	0.480986441552834	0.188975496498489	0.01	0.009	1	CD8_TEF	CD8 TEF	Post-HIV vs Post-ART_1y
chr6-35449239-35449736	0.481026281878511	-0.0417397073208825	0.057	0.058	1	CD8_TEF	CD8 TEF	Post-HIV vs Post-ART_1y
chr17-17749063-17750217	0.48108305684797	0.0251942867018342	0.064	0.065	1	CD8_TEF	CD8 TEF	Post-HIV vs Post-ART_1y
chr3-195203498-195205515	0.48109818114279	-0.116374237111128	0.019	0.02	1	CD8_TEF	CD8 TEF	Post-HIV vs Post-ART_1y
chr14-63727152-63728496	0.481118224991223	-0.0904241087018062	0.244	0.266	1	CD8_TEF	CD8 TEF	Post-HIV vs Post-ART_1y
chr2-113136730-113137253	0.481137696259355	0.09013671095419	0.013	0.013	1	CD8_TEF	CD8 TEF	Post-HIV vs Post-ART_1y
chr22-37745419-37747688	0.481143825206069	0.0464885959361685	0.268	0.266	1	CD8_TEF	CD8 TEF	Post-HIV vs Post-ART_1y
chr16-18819257-18820744	0.481165308039826	-0.129857793501981	0.016	0.017	1	CD8_TEF	CD8 TEF	Post-HIV vs Post-ART_1y
chr12-1529878-1531580	0.481200371087051	0.196794796585324	0.025	0.023	1	CD8_TEF	CD8 TEF	Post-HIV vs Post-ART_1y
chr19-1650658-1653431	0.481240639791293	-0.0896928450658555	0.461	0.506	1	CD8_TEF	CD8 TEF	Post-HIV vs Post-ART_1y
chrX-119755850-119756516	0.481272735674677	-0.20605872104557	0.046	0.054	1	CD8_TEF	CD8 TEF	Post-HIV vs Post-ART_1y
chr7-152145830-152146337	0.481278037918336	-0.33462820715383	0.01	0.013	1	CD8_TEF	CD8 TEF	Post-HIV vs Post-ART_1y
chr6-129490145-129491631	0.481284770299975	-0.171759314800485	0.137	0.154	1	CD8_TEF	CD8 TEF	Post-HIV vs Post-ART_1y
chr15-90693508-90694010	0.481290238570503	-0.354169350365711	0.008	0.011	1	CD8_TEF	CD8 TEF	Post-HIV vs Post-ART_1y
chr11-361717-362185	0.481290918172928	-0.321419708319297	0.011	0.013	1	CD8_TEF	CD8 TEF	Post-HIV vs Post-ART_1y
chr9-136117606-136119672	0.481300376232484	0.0267133918601679	0.379	0.379	1	CD8_TEF	CD8 TEF	Post-HIV vs Post-ART_1y
chr19-4914763-4915467	0.481315457463509	-0.046783507369744	0.118	0.123	1	CD8_TEF	CD8 TEF	Post-HIV vs Post-ART_1y
chr11-15073383-15075259	0.481355251328628	0.114313256807152	0.044	0.04	1	CD8_TEF	CD8 TEF	Post-HIV vs Post-ART_1y
chr17-42772736-42773985	0.481386955470953	-0.0327030564877775	0.117	0.123	1	CD8_TEF	CD8 TEF	Post-HIV vs Post-ART_1y
chr14-63477797-63478837	0.48139209416198	0.0600650229219726	0.044	0.041	1	CD8_TEF	CD8 TEF	Post-HIV vs Post-ART_1y
chr14-24607666-24607915	0.481405801113372	0.0780246522933417	0.014	0.013	1	CD8_TEF	CD8 TEF	Post-HIV vs Post-ART_1y
chr11-126336048-126337809	0.481420009005662	0.00636828704244508	0.011	0.011	1	CD8_TEF	CD8 TEF	Post-HIV vs Post-ART_1y
chr3-13495957-13496644	0.481451229681747	0.0716126030127104	0.029	0.029	1	CD8_TEF	CD8 TEF	Post-HIV vs Post-ART_1y
chr4-36197556-36198881	0.481457453707516	0.163164580528135	0.01	0.009	1	CD8_TEF	CD8 TEF	Post-HIV vs Post-ART_1y
chr10-49406893-49408064	0.481468816329742	-0.287808427224301	0.018	0.022	1	CD8_TEF	CD8 TEF	Post-HIV vs Post-ART_1y
chr1-147669281-147670915	0.481484220305591	-0.0497909915307404	0.11	0.116	1	CD8_TEF	CD8 TEF	Post-HIV vs Post-ART_1y
chrX-63560485-63561248	0.481484694195355	-0.0693249517783054	0.033	0.036	1	CD8_TEF	CD8 TEF	Post-HIV vs Post-ART_1y
chr5-141330305-141330612	0.481538026090494	0.0770400469104304	0.011	0.01	1	CD8_TEF	CD8 TEF	Post-HIV vs Post-ART_1y
chr22-50199688-50201882	0.481663138405831	-0.0132487504151463	0.297	0.309	1	CD8_TEF	CD8 TEF	Post-HIV vs Post-ART_1y
chr16-57807736-57808604	0.4816679598512	-0.0724945288052874	0.05	0.054	1	CD8_TEF	CD8 TEF	Post-HIV vs Post-ART_1y
chr20-60056927-60057753	0.481689462567	-0.333071333486909	0.039	0.049	1	CD8_TEF	CD8 TEF	Post-HIV vs Post-ART_1y
chr19-19447258-19447863	0.481703273683297	0.0470782074849341	0.034	0.033	1	CD8_TEF	CD8 TEF	Post-HIV vs Post-ART_1y
chr14-74712254-74713611	0.481707067203809	-0.2071353932758	0.135	0.154	1	CD8_TEF	CD8 TEF	Post-HIV vs Post-ART_1y
chr22-26330872-26331322	0.48170860946256	-0.51412170069659	0.008	0.011	1	CD8_TEF	CD8 TEF	Post-HIV vs Post-ART_1y
chr2-85862203-85862847	0.481781216422203	-0.297305471446193	0.063	0.08	1	CD8_TEF	CD8 TEF	Post-HIV vs Post-ART_1y
chr17-41667467-41668203	0.481789550280795	0.205568183623452	0.012	0.01	1	CD8_TEF	CD8 TEF	Post-HIV vs Post-ART_1y
chr19-19139505-19139949	0.481805859278286	0.019345490313857	0.051	0.05	1	CD8_TEF	CD8 TEF	Post-HIV vs Post-ART_1y
chr1-42746458-42747490	0.481816021468532	0.146601275308076	0.012	0.011	1	CD8_TEF	CD8 TEF	Post-HIV vs Post-ART_1y
chr7-150563804-150564500	0.481886232538419	0.102103416684832	0.035	0.033	1	CD8_TEF	CD8 TEF	Post-HIV vs Post-ART_1y
chr1-42957725-42959279	0.48195268901537	-0.0868521038777518	0.39	0.425	1	CD8_TEF	CD8 TEF	Post-HIV vs Post-ART_1y
chr21-42191789-42192284	0.481980610018534	-0.0731743935465108	0.036	0.04	1	CD8_TEF	CD8 TEF	Post-HIV vs Post-ART_1y
chr11-118229889-118230422	0.482021541564977	0.0139885629838079	0.032	0.031	1	CD8_TEF	CD8 TEF	Post-HIV vs Post-ART_1y
chr22-29596714-29597806	0.48206758125461	0.40132789879994	0.029	0.022	1	CD8_TEF	CD8 TEF	Post-HIV vs Post-ART_1y
chr18-12726350-12727866	0.482101673291594	-0.015775210721654	0.033	0.033	1	CD8_TEF	CD8 TEF	Post-HIV vs Post-ART_1y
chr1-114152276-114155224	0.482114748890391	-0.353359378721797	0.025	0.031	1	CD8_TEF	CD8 TEF	Post-HIV vs Post-ART_1y
chr17-17723146-17725027	0.482126424593057	-0.209152404384354	0.03	0.034	1	CD8_TEF	CD8 TEF	Post-HIV vs Post-ART_1y
chr10-11172971-11173241	0.482162315592273	-0.581462596923318	0.016	0.023	1	CD8_TEF	CD8 TEF	Post-HIV vs Post-ART_1y
chr17-46141230-46142006	0.482223775143799	0.112098489168361	0.014	0.012	1	CD8_TEF	CD8 TEF	Post-HIV vs Post-ART_1y
chr5-154197032-154198705	0.482242070906826	-0.14990318687958	0.068	0.077	1	CD8_TEF	CD8 TEF	Post-HIV vs Post-ART_1y
chr1-162023281-162024562	0.482315973966637	0.245190487842477	0.012	0.011	1	CD8_TEF	CD8 TEF	Post-HIV vs Post-ART_1y
chr1-206506601-206508243	0.482325983728338	0.0139612778646432	0.143	0.143	1	CD8_TEF	CD8 TEF	Post-HIV vs Post-ART_1y
chr1-228457044-228459475	0.482343579606935	-0.100068558824909	0.361	0.397	1	CD8_TEF	CD8 TEF	Post-HIV vs Post-ART_1y
chr22-37657696-37659424	0.482375181674321	-0.0489982977463108	0.381	0.408	1	CD8_TEF	CD8 TEF	Post-HIV vs Post-ART_1y
chr9-135906398-135908338	0.482390731803501	-0.0423170585106566	0.368	0.402	1	CD8_TEF	CD8 TEF	Post-HIV vs Post-ART_1y
chr14-55190931-55192094	0.482403686406811	-0.0471447664773588	0.229	0.245	1	CD8_TEF	CD8 TEF	Post-HIV vs Post-ART_1y
chr2-241803083-241805202	0.482421615209112	-0.149129283897161	0.116	0.128	1	CD8_TEF	CD8 TEF	Post-HIV vs Post-ART_1y
chr19-18450604-18451843	0.482445237419062	0.00865014505007222	0.086	0.088	1	CD8_TEF	CD8 TEF	Post-HIV vs Post-ART_1y
chr17-78785040-78785603	0.482585112814366	-0.0551936774231965	0.074	0.078	1	CD8_TEF	CD8 TEF	Post-HIV vs Post-ART_1y
chr6-31558551-31560694	0.482590104854668	-0.0059859253505985	0.159	0.168	1	CD8_TEF	CD8 TEF	Post-HIV vs Post-ART_1y
chr19-14479617-14480542	0.482643716628633	-0.212542890612565	0.072	0.082	1	CD8_TEF	CD8 TEF	Post-HIV vs Post-ART_1y
chr10-27251951-27252984	0.482645097821452	-0.180613198252723	0.122	0.144	1	CD8_TEF	CD8 TEF	Post-HIV vs Post-ART_1y
chr7-142669119-142669805	0.482647166998291	0.00841442280831872	0.016	0.016	1	CD8_TEF	CD8 TEF	Post-HIV vs Post-ART_1y
chrX-107672662-107673329	0.48266152741701	-0.228675439584808	0.095	0.113	1	CD8_TEF	CD8 TEF	Post-HIV vs Post-ART_1y
chr22-19143803-19144987	0.482677350908264	-0.140593184879993	0.261	0.296	1	CD8_TEF	CD8 TEF	Post-HIV vs Post-ART_1y
chr9-89317942-89319316	0.482686194407513	-0.0984953487930599	0.373	0.409	1	CD8_TEF	CD8 TEF	Post-HIV vs Post-ART_1y
chr8-85244973-85246486	0.482698040082356	0.0336599044531973	0.046	0.045	1	CD8_TEF	CD8 TEF	Post-HIV vs Post-ART_1y
chr3-177198459-177199565	0.482712767404405	0.0561352919466669	0.104	0.102	1	CD8_TEF	CD8 TEF	Post-HIV vs Post-ART_1y
chr18-23232417-23232759	0.482727953211934	-0.321873958904552	0.027	0.034	1	CD8_TEF	CD8 TEF	Post-HIV vs Post-ART_1y
chr19-21474077-21475293	0.482728096369057	-0.00666873196614315	0.028	0.03	1	CD8_TEF	CD8 TEF	Post-HIV vs Post-ART_1y
chr13-106533934-106534509	0.482744259038421	0.153128611421211	0.016	0.013	1	CD8_TEF	CD8 TEF	Post-HIV vs Post-ART_1y
chr11-48004945-48005456	0.482745634942348	-0.435065192689064	0.019	0.025	1	CD8_TEF	CD8 TEF	Post-HIV vs Post-ART_1y
chr22-30634277-30636587	0.482745692163628	-0.134535266629255	0.344	0.391	1	CD8_TEF	CD8 TEF	Post-HIV vs Post-ART_1y
chr10-84351876-84352606	0.482815475739067	0.00945847793189181	0.037	0.038	1	CD8_TEF	CD8 TEF	Post-HIV vs Post-ART_1y
chr10-69043847-69044921	0.482867023029045	-0.0458361039592123	0.076	0.078	1	CD8_TEF	CD8 TEF	Post-HIV vs Post-ART_1y
chr5-181181776-181182309	0.482919092948506	-0.306146816335516	0.036	0.043	1	CD8_TEF	CD8 TEF	Post-HIV vs Post-ART_1y
chrX-11144026-11144603	0.482945101411827	-0.592534214044838	0.007	0.012	1	CD8_TEF	CD8 TEF	Post-HIV vs Post-ART_1y
chr5-34928818-34930391	0.482988446201148	-0.108499727102584	0.408	0.444	1	CD8_TEF	CD8 TEF	Post-HIV vs Post-ART_1y
chr1-101312253-101312477	0.482988868419513	-0.443727276722399	0.019	0.026	1	CD8_TEF	CD8 TEF	Post-HIV vs Post-ART_1y
chr16-66483452-66484069	0.482993425948765	-0.23645243394867	0.027	0.03	1	CD8_TEF	CD8 TEF	Post-HIV vs Post-ART_1y
chr19-49680491-49680966	0.482998685679548	-0.208849218354835	0.114	0.13	1	CD8_TEF	CD8 TEF	Post-HIV vs Post-ART_1y
chr12-4506526-4507325	0.483062491716291	-0.023979234370394	0.01	0.01	1	CD8_TEF	CD8 TEF	Post-HIV vs Post-ART_1y
chr19-3969861-3971859	0.483081176305994	-0.125197593380769	0.223	0.247	1	CD8_TEF	CD8 TEF	Post-HIV vs Post-ART_1y
chr19-16586715-16588041	0.483087075933565	-0.0910503426186793	0.123	0.132	1	CD8_TEF	CD8 TEF	Post-HIV vs Post-ART_1y
chr22-24106668-24107538	0.483112600682502	0.228009145237761	0.015	0.012	1	CD8_TEF	CD8 TEF	Post-HIV vs Post-ART_1y
chr8-26373615-26374766	0.483175179051606	0.234941445060577	0.018	0.015	1	CD8_TEF	CD8 TEF	Post-HIV vs Post-ART_1y
chrX-40089926-40090681	0.483194889351047	-0.306308641484584	0.012	0.015	1	CD8_TEF	CD8 TEF	Post-HIV vs Post-ART_1y
chr19-3224265-3225352	0.483203264327254	-0.13714100754206	0.04	0.045	1	CD8_TEF	CD8 TEF	Post-HIV vs Post-ART_1y
chr1-110053491-110054140	0.483207382050406	0.0785493376366135	0.032	0.03	1	CD8_TEF	CD8 TEF	Post-HIV vs Post-ART_1y
chr2-230415643-230416918	0.483208231564052	-0.225075507346368	0.122	0.144	1	CD8_TEF	CD8 TEF	Post-HIV vs Post-ART_1y
chr12-9239926-9240702	0.483230502704011	-0.0860382675816025	0.026	0.028	1	CD8_TEF	CD8 TEF	Post-HIV vs Post-ART_1y
chr6-73470736-73472230	0.483263289142714	0.000393060883923546	0.02	0.02	1	CD8_TEF	CD8 TEF	Post-HIV vs Post-ART_1y
chr10-22624200-22624749	0.483280035073727	0.0701081498373641	0.012	0.012	1	CD8_TEF	CD8 TEF	Post-HIV vs Post-ART_1y
chr10-101123004-101123838	0.483280643975416	0.147920008316845	0.012	0.01	1	CD8_TEF	CD8 TEF	Post-HIV vs Post-ART_1y
chr1-182784419-182784846	0.483320012659885	-0.0443264721067793	0.011	0.011	1	CD8_TEF	CD8 TEF	Post-HIV vs Post-ART_1y
chr19-51131709-51132643	0.48332664279655	0.00848392439548995	0.052	0.053	1	CD8_TEF	CD8 TEF	Post-HIV vs Post-ART_1y
chr10-124916180-124918159	0.483352195415352	-0.0760945014546076	0.348	0.382	1	CD8_TEF	CD8 TEF	Post-HIV vs Post-ART_1y
chr11-11798605-11799148	0.483377527821788	-0.291162354283949	0.016	0.021	1	CD8_TEF	CD8 TEF	Post-HIV vs Post-ART_1y
chrX-120310349-120310595	0.483389510030575	-0.416433645406395	0.007	0.01	1	CD8_TEF	CD8 TEF	Post-HIV vs Post-ART_1y
chr14-101780760-101781988	0.483399776782474	0.0778873938733797	0.051	0.048	1	CD8_TEF	CD8 TEF	Post-HIV vs Post-ART_1y
chr16-53067546-53068870	0.483424999061566	-0.256866123059272	0.018	0.022	1	CD8_TEF	CD8 TEF	Post-HIV vs Post-ART_1y
chr19-3987493-3988160	0.483477772455253	-0.0544939352567686	0.169	0.182	1	CD8_TEF	CD8 TEF	Post-HIV vs Post-ART_1y
chr14-70980701-70982531	0.483478172187897	-0.216857668213452	0.03	0.035	1	CD8_TEF	CD8 TEF	Post-HIV vs Post-ART_1y
chr22-30755051-30755799	0.483484535098853	0.0390300600146016	0.027	0.025	1	CD8_TEF	CD8 TEF	Post-HIV vs Post-ART_1y
chr3-129490045-129490827	0.483491049123175	0.0110212615460865	0.035	0.034	1	CD8_TEF	CD8 TEF	Post-HIV vs Post-ART_1y
chr17-21512757-21513299	0.483566977131839	0.0151378715400026	0.043	0.043	1	CD8_TEF	CD8 TEF	Post-HIV vs Post-ART_1y
chr8-58410786-58412103	0.483583341544172	-0.14254361558922	0.137	0.154	1	CD8_TEF	CD8 TEF	Post-HIV vs Post-ART_1y
chr2-169732722-169734631	0.483596425396278	0.125362864313787	0.068	0.064	1	CD8_TEF	CD8 TEF	Post-HIV vs Post-ART_1y
chr13-50071101-50071713	0.483620076060016	0.381691377756463	0.012	0.009	1	CD8_TEF	CD8 TEF	Post-HIV vs Post-ART_1y
chr12-117133611-117134575	0.483635295931002	0.0208627054709769	0.015	0.013	1	CD8_TEF	CD8 TEF	Post-HIV vs Post-ART_1y
chr17-67468923-67470479	0.483641995689843	0.153283360898105	0.014	0.013	1	CD8_TEF	CD8 TEF	Post-HIV vs Post-ART_1y
chr4-173318419-173319150	0.48364518322224	-0.436081522996101	0.013	0.018	1	CD8_TEF	CD8 TEF	Post-HIV vs Post-ART_1y
chr10-11237280-11238043	0.483657094361412	-0.268222631406244	0.072	0.087	1	CD8_TEF	CD8 TEF	Post-HIV vs Post-ART_1y
chr9-77456845-77457146	0.483693553358609	0.15242376166242	0.018	0.017	1	CD8_TEF	CD8 TEF	Post-HIV vs Post-ART_1y
chr13-20160408-20161946	0.483702861849296	0.0847862038535494	0.061	0.057	1	CD8_TEF	CD8 TEF	Post-HIV vs Post-ART_1y
chr19-10460627-10461836	0.483731789500148	0.000319619328082776	0.132	0.135	1	CD8_TEF	CD8 TEF	Post-HIV vs Post-ART_1y
chr1-155015980-155018117	0.4837360890053	-0.149440496242821	0.129	0.146	1	CD8_TEF	CD8 TEF	Post-HIV vs Post-ART_1y
chr8-133302792-133303899	0.483751795892371	-0.169775422153163	0.028	0.031	1	CD8_TEF	CD8 TEF	Post-HIV vs Post-ART_1y
chr16-20874011-20875166	0.483771845015849	-0.19113270285224	0.039	0.043	1	CD8_TEF	CD8 TEF	Post-HIV vs Post-ART_1y
chr6-70369176-70369695	0.483790593075782	0.225168463771406	0.019	0.016	1	CD8_TEF	CD8 TEF	Post-HIV vs Post-ART_1y
chr6-163438417-163439262	0.483791178467485	-0.170912497989111	0.013	0.014	1	CD8_TEF	CD8 TEF	Post-HIV vs Post-ART_1y
chr12-46399213-46399766	0.483806926254165	-0.357702209711876	0.008	0.011	1	CD8_TEF	CD8 TEF	Post-HIV vs Post-ART_1y
chr7-30321430-30323352	0.483813425621776	0.00623571594710448	0.118	0.116	1	CD8_TEF	CD8 TEF	Post-HIV vs Post-ART_1y
chr7-66505761-66506958	0.483815254077071	-0.111859930628196	0.027	0.03	1	CD8_TEF	CD8 TEF	Post-HIV vs Post-ART_1y
chr1-110059763-110060425	0.483829097839838	-0.368248622379819	0.019	0.025	1	CD8_TEF	CD8 TEF	Post-HIV vs Post-ART_1y
chr19-47863138-47863908	0.483836319465183	0.0698191138897135	0.013	0.012	1	CD8_TEF	CD8 TEF	Post-HIV vs Post-ART_1y
chr11-66744152-66745652	0.483849042949146	-0.0923104931450318	0.233	0.252	1	CD8_TEF	CD8 TEF	Post-HIV vs Post-ART_1y
chr7-92620679-92621933	0.483858942601708	0.0195811225443578	0.044	0.043	1	CD8_TEF	CD8 TEF	Post-HIV vs Post-ART_1y
chr3-50154229-50155681	0.4838746676338	-0.0498998660081555	0.163	0.171	1	CD8_TEF	CD8 TEF	Post-HIV vs Post-ART_1y
chr11-46699860-46701565	0.483892348354252	-0.0401621153593854	0.275	0.294	1	CD8_TEF	CD8 TEF	Post-HIV vs Post-ART_1y
chr10-73625006-73626768	0.483914122145124	-0.169212327317446	0.271	0.314	1	CD8_TEF	CD8 TEF	Post-HIV vs Post-ART_1y
chr13-46179422-46179855	0.483927293319386	0.016263916007738	0.044	0.044	1	CD8_TEF	CD8 TEF	Post-HIV vs Post-ART_1y
chr22-41822247-41823127	0.483934855038731	-0.316934159503837	0.036	0.045	1	CD8_TEF	CD8 TEF	Post-HIV vs Post-ART_1y
chr12-125182995-125183511	0.483977423728303	0.113792982499929	0.016	0.015	1	CD8_TEF	CD8 TEF	Post-HIV vs Post-ART_1y
chr9-73152914-73153219	0.483988375635187	-0.00277709311551533	0.046	0.046	1	CD8_TEF	CD8 TEF	Post-HIV vs Post-ART_1y
chr12-120224567-120225168	0.484003283048282	-0.299014364129206	0.008	0.01	1	CD8_TEF	CD8 TEF	Post-HIV vs Post-ART_1y
chr2-191739501-191740501	0.484017887734967	0.167664302385565	0.028	0.025	1	CD8_TEF	CD8 TEF	Post-HIV vs Post-ART_1y
chr11-123456766-123457712	0.484097901976266	-0.40490706427069	0.028	0.036	1	CD8_TEF	CD8 TEF	Post-HIV vs Post-ART_1y
chr17-8300442-8300991	0.484111468316207	-0.319766692824026	0.037	0.046	1	CD8_TEF	CD8 TEF	Post-HIV vs Post-ART_1y
chr10-3757168-3758679	0.484138390073553	0.0254071251582577	0.089	0.089	1	CD8_TEF	CD8 TEF	Post-HIV vs Post-ART_1y
chr10-125146596-125147487	0.484170435181223	-0.083488999385779	0.025	0.027	1	CD8_TEF	CD8 TEF	Post-HIV vs Post-ART_1y
chrX-53686047-53686907	0.484181111476646	-0.185629566197304	0.126	0.147	1	CD8_TEF	CD8 TEF	Post-HIV vs Post-ART_1y
chr6-52839160-52839924	0.484222603117376	-0.335442401108623	0.013	0.017	1	CD8_TEF	CD8 TEF	Post-HIV vs Post-ART_1y
chr10-96664596-96665061	0.484236030495562	-0.476317862548888	0.009	0.013	1	CD8_TEF	CD8 TEF	Post-HIV vs Post-ART_1y
chr13-102393875-102395024	0.484253963077269	-0.16347593670281	0.16	0.186	1	CD8_TEF	CD8 TEF	Post-HIV vs Post-ART_1y
chr10-103983189-103983935	0.48425953864596	0.0202769133760996	0.045	0.045	1	CD8_TEF	CD8 TEF	Post-HIV vs Post-ART_1y
chr3-40191366-40192181	0.484266577304894	-0.0673405780103353	0.018	0.019	1	CD8_TEF	CD8 TEF	Post-HIV vs Post-ART_1y
chr11-36375182-36375697	0.484276357391309	0.0443199633794142	0.046	0.046	1	CD8_TEF	CD8 TEF	Post-HIV vs Post-ART_1y
chr16-14436220-14437046	0.48436592636716	0.183312921446249	0.02	0.018	1	CD8_TEF	CD8 TEF	Post-HIV vs Post-ART_1y
chr6-42103815-42105620	0.48438903875887	-0.166373018817593	0.103	0.112	1	CD8_TEF	CD8 TEF	Post-HIV vs Post-ART_1y
chr14-50725845-50726896	0.484405722258529	-0.091169217040719	0.024	0.025	1	CD8_TEF	CD8 TEF	Post-HIV vs Post-ART_1y
chr1-100745729-100746677	0.484410268900157	0.227247935632689	0.012	0.01	1	CD8_TEF	CD8 TEF	Post-HIV vs Post-ART_1y
chr14-75232328-75233034	0.484433446514942	0.0397336128129524	0.064	0.064	1	CD8_TEF	CD8 TEF	Post-HIV vs Post-ART_1y
chr17-18224764-18226591	0.484468738321153	0.0584886950110269	0.292	0.293	1	CD8_TEF	CD8 TEF	Post-HIV vs Post-ART_1y
chr17-80270753-80271221	0.484482468955851	-0.518412197952166	0.012	0.017	1	CD8_TEF	CD8 TEF	Post-HIV vs Post-ART_1y
chr19-38223920-38224663	0.484491536826411	0.198121841496102	0.013	0.011	1	CD8_TEF	CD8 TEF	Post-HIV vs Post-ART_1y
chr17-491019-491931	0.484493572950383	0.171457694350768	0.06	0.054	1	CD8_TEF	CD8 TEF	Post-HIV vs Post-ART_1y
chr15-80151970-80153664	0.48450624168375	-0.134585814161362	0.247	0.281	1	CD8_TEF	CD8 TEF	Post-HIV vs Post-ART_1y
chr10-84147793-84148539	0.484511868578838	-0.00587838660612672	0.027	0.027	1	CD8_TEF	CD8 TEF	Post-HIV vs Post-ART_1y
chr8-27274157-27274980	0.484539311313776	-0.10364546408486	0.087	0.098	1	CD8_TEF	CD8 TEF	Post-HIV vs Post-ART_1y
chr11-31995044-31996057	0.484548243292172	0.106183759193778	0.026	0.024	1	CD8_TEF	CD8 TEF	Post-HIV vs Post-ART_1y
chr6-154230982-154231295	0.484560766854204	-0.25375356595405	0.019	0.022	1	CD8_TEF	CD8 TEF	Post-HIV vs Post-ART_1y
chr11-3164110-3164533	0.484577388608337	-0.0129021861171332	0.028	0.03	1	CD8_TEF	CD8 TEF	Post-HIV vs Post-ART_1y
chr9-15300165-15300433	0.484583977069816	0.190429899088847	0.012	0.011	1	CD8_TEF	CD8 TEF	Post-HIV vs Post-ART_1y
chr17-48597126-48598209	0.484591840348927	-0.0454582813433837	0.062	0.065	1	CD8_TEF	CD8 TEF	Post-HIV vs Post-ART_1y
chr13-99979852-99980966	0.484612479691989	-0.207353695230388	0.039	0.047	1	CD8_TEF	CD8 TEF	Post-HIV vs Post-ART_1y
chr12-104426794-104428010	0.484680132590396	0.0279870151914385	0.066	0.066	1	CD8_TEF	CD8 TEF	Post-HIV vs Post-ART_1y
chr11-128157354-128158236	0.48469086410962	-0.0130865608809478	0.058	0.06	1	CD8_TEF	CD8 TEF	Post-HIV vs Post-ART_1y
chr8-26654897-26655822	0.48473019510802	0.240529128801741	0.011	0.009	1	CD8_TEF	CD8 TEF	Post-HIV vs Post-ART_1y
chr12-48795376-48796186	0.484730709231547	-0.218087590732218	0.023	0.027	1	CD8_TEF	CD8 TEF	Post-HIV vs Post-ART_1y
chr20-46400257-46401773	0.484744475836064	-0.00432212410535637	0.099	0.102	1	CD8_TEF	CD8 TEF	Post-HIV vs Post-ART_1y
chr2-113168167-113169272	0.484749786675615	0.053462281326381	0.045	0.042	1	CD8_TEF	CD8 TEF	Post-HIV vs Post-ART_1y
chr10-30497687-30497984	0.484774707867236	-0.477655605353994	0.009	0.012	1	CD8_TEF	CD8 TEF	Post-HIV vs Post-ART_1y
chr17-64050637-64051710	0.484780974407536	-0.0900942424238849	0.076	0.082	1	CD8_TEF	CD8 TEF	Post-HIV vs Post-ART_1y
chr1-19799009-19800810	0.484795740385932	0.0704821031859026	0.103	0.1	1	CD8_TEF	CD8 TEF	Post-HIV vs Post-ART_1y
chr17-51028984-51030578	0.484815387453344	0.0411930864310093	0.068	0.066	1	CD8_TEF	CD8 TEF	Post-HIV vs Post-ART_1y
chr11-117180714-117181562	0.48481718241691	-0.00870702189194317	0.028	0.028	1	CD8_TEF	CD8 TEF	Post-HIV vs Post-ART_1y
chr11-122556218-122556965	0.484843393656695	-0.26280130355892	0.01	0.012	1	CD8_TEF	CD8 TEF	Post-HIV vs Post-ART_1y
chr5-115261722-115263157	0.484873668818807	-0.168688398847544	0.081	0.092	1	CD8_TEF	CD8 TEF	Post-HIV vs Post-ART_1y
chr12-69900317-69901355	0.484891360794616	-0.396934880478158	0.009	0.013	1	CD8_TEF	CD8 TEF	Post-HIV vs Post-ART_1y
chr15-69713028-69714640	0.484940897623585	-0.00766336219543007	0.16	0.166	1	CD8_TEF	CD8 TEF	Post-HIV vs Post-ART_1y
chr6-16694680-16695160	0.484944298406201	-0.0462718517429037	0.024	0.025	1	CD8_TEF	CD8 TEF	Post-HIV vs Post-ART_1y
chr19-54481019-54481639	0.484946318452739	0.069931719676636	0.025	0.025	1	CD8_TEF	CD8 TEF	Post-HIV vs Post-ART_1y
chr1-110083329-110085028	0.484978023528189	-0.248792418470082	0.022	0.025	1	CD8_TEF	CD8 TEF	Post-HIV vs Post-ART_1y
chr6-13794635-13795465	0.485009007118813	0.0419924050150438	0.036	0.036	1	CD8_TEF	CD8 TEF	Post-HIV vs Post-ART_1y
chr22-48241598-48242085	0.485021577700507	-0.039954324136755	0.012	0.013	1	CD8_TEF	CD8 TEF	Post-HIV vs Post-ART_1y
chr3-32177035-32178235	0.485063018310133	0.0346770899021105	0.029	0.027	1	CD8_TEF	CD8 TEF	Post-HIV vs Post-ART_1y
chr9-129619778-129620720	0.485167977758044	0.148343081945923	0.026	0.024	1	CD8_TEF	CD8 TEF	Post-HIV vs Post-ART_1y
chr20-45319026-45319852	0.485246559704149	0.0222215993780446	0.016	0.016	1	CD8_TEF	CD8 TEF	Post-HIV vs Post-ART_1y
chr16-31427231-31428355	0.485248597579642	-0.219822189870473	0.092	0.109	1	CD8_TEF	CD8 TEF	Post-HIV vs Post-ART_1y
chr17-76613719-76614768	0.485255687962472	-0.000171888821002053	0.017	0.018	1	CD8_TEF	CD8 TEF	Post-HIV vs Post-ART_1y
chr17-58006275-58008070	0.485263754008108	-0.139385748984628	0.393	0.442	1	CD8_TEF	CD8 TEF	Post-HIV vs Post-ART_1y
chr22-43288516-43289914	0.485276589802503	0.120182361526012	0.015	0.014	1	CD8_TEF	CD8 TEF	Post-HIV vs Post-ART_1y
chr11-134359721-134360594	0.485297344997827	0.0142928576536723	0.089	0.09	1	CD8_TEF	CD8 TEF	Post-HIV vs Post-ART_1y
chr19-39497796-39499387	0.485347988267042	0.0600351433935251	0.035	0.032	1	CD8_TEF	CD8 TEF	Post-HIV vs Post-ART_1y
chrX-118601040-118601842	0.485356532605339	0.127998571221637	0.018	0.016	1	CD8_TEF	CD8 TEF	Post-HIV vs Post-ART_1y
chr6-15690729-15691643	0.485376648864529	-0.0221074977070006	0.08	0.081	1	CD8_TEF	CD8 TEF	Post-HIV vs Post-ART_1y
chr1-244665457-244667027	0.485426544286461	-0.0969122528636475	0.018	0.02	1	CD8_TEF	CD8 TEF	Post-HIV vs Post-ART_1y
chr20-43787752-43788487	0.485448807432408	0.144781080209084	0.015	0.014	1	CD8_TEF	CD8 TEF	Post-HIV vs Post-ART_1y
chr10-74681560-74682653	0.485487819162597	-0.285700969556159	0.009	0.011	1	CD8_TEF	CD8 TEF	Post-HIV vs Post-ART_1y
chr3-149507189-149508369	0.485519846037306	-0.126750184061589	0.012	0.013	1	CD8_TEF	CD8 TEF	Post-HIV vs Post-ART_1y
chr17-4901520-4902109	0.485532177698811	-0.0275754099264365	0.049	0.048	1	CD8_TEF	CD8 TEF	Post-HIV vs Post-ART_1y
chrX-130083974-130084372	0.485536134741614	-0.215591130130626	0.018	0.02	1	CD8_TEF	CD8 TEF	Post-HIV vs Post-ART_1y
chr5-107534096-107534819	0.485641418853402	0.122818533881068	0.021	0.02	1	CD8_TEF	CD8 TEF	Post-HIV vs Post-ART_1y
chr1-6624465-6625954	0.485655584366735	-0.0211794931340727	0.214	0.224	1	CD8_TEF	CD8 TEF	Post-HIV vs Post-ART_1y
chr20-50152495-50154493	0.485655773830517	-0.0770458497807357	0.261	0.283	1	CD8_TEF	CD8 TEF	Post-HIV vs Post-ART_1y
chr4-127963473-127966129	0.485708236728459	-0.139404278487061	0.393	0.442	1	CD8_TEF	CD8 TEF	Post-HIV vs Post-ART_1y
chr4-118351832-118353377	0.485723735979762	0.102578602001397	0.017	0.015	1	CD8_TEF	CD8 TEF	Post-HIV vs Post-ART_1y
chr11-313346-314597	0.485746751872195	-0.158772119712913	0.107	0.121	1	CD8_TEF	CD8 TEF	Post-HIV vs Post-ART_1y
chr9-114338908-114339392	0.485755551898402	-0.0406692111335896	0.041	0.043	1	CD8_TEF	CD8 TEF	Post-HIV vs Post-ART_1y
chr10-101972993-101974052	0.48576741219118	0.0369276762722248	0.02	0.02	1	CD8_TEF	CD8 TEF	Post-HIV vs Post-ART_1y
chr17-28950189-28952744	0.485837478430431	-0.0459342727600809	0.57	0.608	1	CD8_TEF	CD8 TEF	Post-HIV vs Post-ART_1y
chr16-67528288-67530756	0.48587580076944	0.0297109442517152	0.098	0.097	1	CD8_TEF	CD8 TEF	Post-HIV vs Post-ART_1y
chr3-113514121-113516494	0.485884647824977	-0.145452449082294	0.262	0.294	1	CD8_TEF	CD8 TEF	Post-HIV vs Post-ART_1y
chr22-20565346-20565615	0.48590823051602	0.219198956139792	0.024	0.022	1	CD8_TEF	CD8 TEF	Post-HIV vs Post-ART_1y
chr14-23094147-23096649	0.485935438387304	-0.0793939343058857	0.48	0.529	1	CD8_TEF	CD8 TEF	Post-HIV vs Post-ART_1y
chr7-19708220-19709366	0.48596519506927	-0.172495409912131	0.204	0.239	1	CD8_TEF	CD8 TEF	Post-HIV vs Post-ART_1y
chr2-48529440-48530832	0.486022161972338	0.0385150001243875	0.033	0.033	1	CD8_TEF	CD8 TEF	Post-HIV vs Post-ART_1y
chr7-99990505-99991244	0.4860281537913	-0.204505210818507	0.039	0.045	1	CD8_TEF	CD8 TEF	Post-HIV vs Post-ART_1y
chr1-207049952-207050247	0.486040690176669	0.0457369432284356	0.043	0.042	1	CD8_TEF	CD8 TEF	Post-HIV vs Post-ART_1y
chr1-226082681-226084155	0.486041780832308	-0.0964926715537036	0.209	0.231	1	CD8_TEF	CD8 TEF	Post-HIV vs Post-ART_1y
chr9-131233196-131234439	0.486043776408766	-0.0583348897985176	0.128	0.132	1	CD8_TEF	CD8 TEF	Post-HIV vs Post-ART_1y
chr9-36102360-36103581	0.4860855105677	-0.341416672228398	0.028	0.035	1	CD8_TEF	CD8 TEF	Post-HIV vs Post-ART_1y
chr14-92602987-92603891	0.486143475109503	-0.066583773070326	0.029	0.031	1	CD8_TEF	CD8 TEF	Post-HIV vs Post-ART_1y
chr18-74994370-74995503	0.486201739587113	-0.00646747684941151	0.096	0.098	1	CD8_TEF	CD8 TEF	Post-HIV vs Post-ART_1y
chr15-49154853-49156420	0.486204089198317	-0.140370653518204	0.28	0.313	1	CD8_TEF	CD8 TEF	Post-HIV vs Post-ART_1y
chr3-141575412-141576768	0.486210194444798	0.198299753492775	0.019	0.017	1	CD8_TEF	CD8 TEF	Post-HIV vs Post-ART_1y
chr19-49142675-49143234	0.486234313026364	0.145850915704578	0.031	0.028	1	CD8_TEF	CD8 TEF	Post-HIV vs Post-ART_1y
chr20-48822827-48823222	0.48628078614326	-0.262592720383245	0.026	0.032	1	CD8_TEF	CD8 TEF	Post-HIV vs Post-ART_1y
chr12-75978775-75979570	0.486303597743437	0.20969741162462	0.024	0.02	1	CD8_TEF	CD8 TEF	Post-HIV vs Post-ART_1y
chr5-139576827-139578027	0.486309125653058	0.0606848724314935	0.019	0.019	1	CD8_TEF	CD8 TEF	Post-HIV vs Post-ART_1y
chr8-46917349-46918665	0.486333737004685	0.0898645911709641	0.031	0.028	1	CD8_TEF	CD8 TEF	Post-HIV vs Post-ART_1y
chr6-36782512-36783156	0.486346581418792	-0.234709527602606	0.035	0.041	1	CD8_TEF	CD8 TEF	Post-HIV vs Post-ART_1y
chr16-50284248-50284914	0.486396333973009	-0.473027402714784	0.02	0.028	1	CD8_TEF	CD8 TEF	Post-HIV vs Post-ART_1y
chr1-147083952-147085336	0.486411820665201	-0.0830152608097006	0.073	0.078	1	CD8_TEF	CD8 TEF	Post-HIV vs Post-ART_1y
chr4-39526585-39528349	0.486428754878817	-0.109679609362474	0.289	0.323	1	CD8_TEF	CD8 TEF	Post-HIV vs Post-ART_1y
chr1-65687420-65688204	0.486435926101877	0.253426079523696	0.017	0.014	1	CD8_TEF	CD8 TEF	Post-HIV vs Post-ART_1y
chr20-24959599-24961618	0.486466947844525	-0.105763814720489	0.265	0.291	1	CD8_TEF	CD8 TEF	Post-HIV vs Post-ART_1y
chr12-122067600-122068451	0.48646854819471	0.142227154339407	0.012	0.011	1	CD8_TEF	CD8 TEF	Post-HIV vs Post-ART_1y
chr8-27601874-27602388	0.486485510229096	0.0615565684466861	0.016	0.015	1	CD8_TEF	CD8 TEF	Post-HIV vs Post-ART_1y
chr8-143190842-143191925	0.486493634595365	-0.148478947795398	0.029	0.031	1	CD8_TEF	CD8 TEF	Post-HIV vs Post-ART_1y
chr15-42471204-42471895	0.486499918940391	-0.313166108039768	0.03	0.036	1	CD8_TEF	CD8 TEF	Post-HIV vs Post-ART_1y
chr7-76626507-76627514	0.486523299248207	0.189341619781559	0.028	0.025	1	CD8_TEF	CD8 TEF	Post-HIV vs Post-ART_1y
chr17-1275516-1276489	0.486540457421847	-0.24398650765989	0.042	0.05	1	CD8_TEF	CD8 TEF	Post-HIV vs Post-ART_1y
chr4-230496-231457	0.486546413557127	-0.326759835619852	0.02	0.025	1	CD8_TEF	CD8 TEF	Post-HIV vs Post-ART_1y
chr2-70135373-70136542	0.486606676193433	-0.136948518457043	0.1	0.113	1	CD8_TEF	CD8 TEF	Post-HIV vs Post-ART_1y
chr7-102271675-102272700	0.48661126128647	-0.249071687555865	0.016	0.018	1	CD8_TEF	CD8 TEF	Post-HIV vs Post-ART_1y
chr2-111624421-111625475	0.486652833555748	-0.673398408036927	0.007	0.011	1	CD8_TEF	CD8 TEF	Post-HIV vs Post-ART_1y
chr17-80544285-80545512	0.486667071478785	-0.259466797428457	0.084	0.102	1	CD8_TEF	CD8 TEF	Post-HIV vs Post-ART_1y
chr1-8181876-8183210	0.486699521362224	-0.189450835436801	0.105	0.12	1	CD8_TEF	CD8 TEF	Post-HIV vs Post-ART_1y
chr19-40875019-40876867	0.486738880536439	-0.255294585954219	0.036	0.046	1	CD8_TEF	CD8 TEF	Post-HIV vs Post-ART_1y
chr20-53592430-53592913	0.486739653590486	-0.179150926586013	0.053	0.062	1	CD8_TEF	CD8 TEF	Post-HIV vs Post-ART_1y
chr18-48922628-48923329	0.486785056120135	0.0336280544658805	0.024	0.024	1	CD8_TEF	CD8 TEF	Post-HIV vs Post-ART_1y
chr10-323528-324435	0.486848792895435	-0.0561100602959397	0.047	0.049	1	CD8_TEF	CD8 TEF	Post-HIV vs Post-ART_1y
chr11-2300256-2300745	0.48684901931814	-0.236579438191291	0.037	0.044	1	CD8_TEF	CD8 TEF	Post-HIV vs Post-ART_1y
chr2-202634229-202636280	0.486883424911173	-0.0820866731992286	0.426	0.461	1	CD8_TEF	CD8 TEF	Post-HIV vs Post-ART_1y
chr16-68286127-68286526	0.486934657531667	0.158493967519036	0.017	0.015	1	CD8_TEF	CD8 TEF	Post-HIV vs Post-ART_1y
chr20-25247079-25248829	0.48695827804712	-0.0538990825588849	0.236	0.25	1	CD8_TEF	CD8 TEF	Post-HIV vs Post-ART_1y
chr1-93903906-93904559	0.486983832676041	0.0771166417332774	0.017	0.016	1	CD8_TEF	CD8 TEF	Post-HIV vs Post-ART_1y
chr1-51235508-51237323	0.487043092383212	-0.0802207346282087	0.286	0.314	1	CD8_TEF	CD8 TEF	Post-HIV vs Post-ART_1y
chr22-50562449-50563686	0.487047431178195	-0.185375649281605	0.243	0.283	1	CD8_TEF	CD8 TEF	Post-HIV vs Post-ART_1y
chr13-23979253-23980563	0.487065016296504	-0.139395887841	0.147	0.167	1	CD8_TEF	CD8 TEF	Post-HIV vs Post-ART_1y
chr6-112269749-112270461	0.487070330325909	-0.344004868969488	0.009	0.012	1	CD8_TEF	CD8 TEF	Post-HIV vs Post-ART_1y
chr19-48418547-48419579	0.487084535049956	-0.191280647268646	0.085	0.099	1	CD8_TEF	CD8 TEF	Post-HIV vs Post-ART_1y
chr19-18322382-18323959	0.48708923434829	-0.0886358719857853	0.345	0.38	1	CD8_TEF	CD8 TEF	Post-HIV vs Post-ART_1y
chr9-88834816-88835545	0.487095745553458	0.0453005120304262	0.011	0.011	1	CD8_TEF	CD8 TEF	Post-HIV vs Post-ART_1y
chr14-80987149-80987789	0.487109784139649	-0.33714906425064	0.019	0.024	1	CD8_TEF	CD8 TEF	Post-HIV vs Post-ART_1y
chr12-68158326-68158751	0.487118296748883	-0.0475242747624551	0.035	0.036	1	CD8_TEF	CD8 TEF	Post-HIV vs Post-ART_1y
chr10-92602592-92603698	0.487124616803386	-0.0464754257204856	0.021	0.022	1	CD8_TEF	CD8 TEF	Post-HIV vs Post-ART_1y
chr22-30485030-30486046	0.487216046432855	-0.0287210406380987	0.056	0.058	1	CD8_TEF	CD8 TEF	Post-HIV vs Post-ART_1y
chr1-212727418-212728174	0.4872501808895	-0.231407157699731	0.022	0.027	1	CD8_TEF	CD8 TEF	Post-HIV vs Post-ART_1y
chr16-67841448-67843486	0.487287079985557	-0.110946792957198	0.343	0.385	1	CD8_TEF	CD8 TEF	Post-HIV vs Post-ART_1y
chr11-86218135-86218979	0.487287992511428	-0.223470808731103	0.037	0.045	1	CD8_TEF	CD8 TEF	Post-HIV vs Post-ART_1y
chr9-89593674-89594161	0.487289566647861	-0.487537650503615	0.008	0.011	1	CD8_TEF	CD8 TEF	Post-HIV vs Post-ART_1y
chr14-91046720-91047866	0.487319471344737	-0.200625984134426	0.025	0.03	1	CD8_TEF	CD8 TEF	Post-HIV vs Post-ART_1y
chr22-38868720-38869122	0.487324685360931	-0.274901914607212	0.052	0.061	1	CD8_TEF	CD8 TEF	Post-HIV vs Post-ART_1y
chr2-65168946-65169639	0.487347191253452	-0.340689422949735	0.008	0.011	1	CD8_TEF	CD8 TEF	Post-HIV vs Post-ART_1y
chr9-136841779-136843524	0.487374620581667	-0.176467070252585	0.17	0.196	1	CD8_TEF	CD8 TEF	Post-HIV vs Post-ART_1y
chr4-102598054-102599304	0.487391715345708	-0.242211204298207	0.014	0.018	1	CD8_TEF	CD8 TEF	Post-HIV vs Post-ART_1y
chr6-41969984-41971005	0.487446119241579	0.120815231660865	0.021	0.019	1	CD8_TEF	CD8 TEF	Post-HIV vs Post-ART_1y
chr6-111721665-111722101	0.487477920532894	0.153550112546718	0.016	0.014	1	CD8_TEF	CD8 TEF	Post-HIV vs Post-ART_1y
chr11-60970974-60972980	0.487495795978911	-0.0283687384329161	0.087	0.092	1	CD8_TEF	CD8 TEF	Post-HIV vs Post-ART_1y
chrX-71991838-71993233	0.487539030555656	-0.219662329923179	0.129	0.155	1	CD8_TEF	CD8 TEF	Post-HIV vs Post-ART_1y
chr10-80077998-80079476	0.487566340409269	-0.0605074369681811	0.188	0.2	1	CD8_TEF	CD8 TEF	Post-HIV vs Post-ART_1y
chr3-153166272-153166483	0.487595618212102	-0.207609933697623	0.033	0.039	1	CD8_TEF	CD8 TEF	Post-HIV vs Post-ART_1y
chr3-16299989-16301822	0.487607314594429	0.0596294587826478	0.099	0.097	1	CD8_TEF	CD8 TEF	Post-HIV vs Post-ART_1y
chr18-54268628-54270585	0.487678464887384	-0.0925504221145943	0.27	0.299	1	CD8_TEF	CD8 TEF	Post-HIV vs Post-ART_1y
chr3-142586656-142587171	0.487699015135278	0.247911332783548	0.012	0.01	1	CD8_TEF	CD8 TEF	Post-HIV vs Post-ART_1y
chr1-53860743-53861391	0.487708748626877	-0.490041666056571	0.015	0.021	1	CD8_TEF	CD8 TEF	Post-HIV vs Post-ART_1y
chr3-143118963-143121869	0.487726348374425	-0.223511480528339	0.218	0.255	1	CD8_TEF	CD8 TEF	Post-HIV vs Post-ART_1y
chr3-179015294-179015883	0.48778660184668	-0.0103055227862261	0.048	0.047	1	CD8_TEF	CD8 TEF	Post-HIV vs Post-ART_1y
chr1-109214827-109215028	0.48779516149161	-0.301237865994174	0.013	0.016	1	CD8_TEF	CD8 TEF	Post-HIV vs Post-ART_1y
chr18-56670605-56671805	0.487796010359095	0.195605998677681	0.023	0.02	1	CD8_TEF	CD8 TEF	Post-HIV vs Post-ART_1y
chr7-100603669-100605940	0.487809258923642	-0.114125883339027	0.29	0.324	1	CD8_TEF	CD8 TEF	Post-HIV vs Post-ART_1y
chr6-125302706-125303469	0.48783592832673	-0.352635896813573	0.009	0.011	1	CD8_TEF	CD8 TEF	Post-HIV vs Post-ART_1y
chr14-51239632-51240858	0.487959753549837	-0.164611106977121	0.159	0.183	1	CD8_TEF	CD8 TEF	Post-HIV vs Post-ART_1y
chr19-11196691-11198065	0.487969489820456	-0.143359942080613	0.19	0.212	1	CD8_TEF	CD8 TEF	Post-HIV vs Post-ART_1y
chr13-52623603-52624322	0.487996867467894	-0.0369544067273204	0.03	0.032	1	CD8_TEF	CD8 TEF	Post-HIV vs Post-ART_1y
chr12-123670631-123671702	0.488021681962194	-0.162206456069517	0.164	0.187	1	CD8_TEF	CD8 TEF	Post-HIV vs Post-ART_1y
chr20-37992776-37993310	0.48803562503913	0.108769547619355	0.021	0.02	1	CD8_TEF	CD8 TEF	Post-HIV vs Post-ART_1y
chr5-179811017-179811579	0.488099555204398	-0.10675258459243	0.061	0.065	1	CD8_TEF	CD8 TEF	Post-HIV vs Post-ART_1y
chr13-113493015-113493631	0.488126296741918	-0.304944501673613	0.013	0.016	1	CD8_TEF	CD8 TEF	Post-HIV vs Post-ART_1y
chr20-53879011-53879460	0.48813299384981	-0.388929956492388	0.01	0.013	1	CD8_TEF	CD8 TEF	Post-HIV vs Post-ART_1y
chr20-23407560-23408469	0.488147778479951	0.153571875571612	0.024	0.022	1	CD8_TEF	CD8 TEF	Post-HIV vs Post-ART_1y
chr15-64429548-64430760	0.48817774571321	-0.0134160066946105	0.089	0.091	1	CD8_TEF	CD8 TEF	Post-HIV vs Post-ART_1y
chr20-4719911-4721317	0.488179893270798	0.0473109051563001	0.054	0.052	1	CD8_TEF	CD8 TEF	Post-HIV vs Post-ART_1y
chr3-46369659-46370214	0.488183174654927	-0.0108595337762747	0.019	0.019	1	CD8_TEF	CD8 TEF	Post-HIV vs Post-ART_1y
chr2-110674874-110676095	0.488191309741454	-0.184399026910449	0.157	0.18	1	CD8_TEF	CD8 TEF	Post-HIV vs Post-ART_1y
chr7-5594378-5594711	0.488209254404127	0.168576282677223	0.012	0.011	1	CD8_TEF	CD8 TEF	Post-HIV vs Post-ART_1y
chr12-75640857-75641494	0.48822892819808	0.0232049437984334	0.025	0.025	1	CD8_TEF	CD8 TEF	Post-HIV vs Post-ART_1y
chr18-63979091-63979934	0.488233762236662	0.240207247707538	0.025	0.021	1	CD8_TEF	CD8 TEF	Post-HIV vs Post-ART_1y
chr11-18705606-18707265	0.488233763881813	-0.015632404845987	0.04	0.042	1	CD8_TEF	CD8 TEF	Post-HIV vs Post-ART_1y
chr9-37302098-37302699	0.488238854458433	-0.0339068366677266	0.044	0.044	1	CD8_TEF	CD8 TEF	Post-HIV vs Post-ART_1y
chr12-51992906-51994051	0.488249197594915	0.139747376992687	0.034	0.032	1	CD8_TEF	CD8 TEF	Post-HIV vs Post-ART_1y
chr3-152258303-152258944	0.488260699137735	-0.00787933591689249	0.068	0.068	1	CD8_TEF	CD8 TEF	Post-HIV vs Post-ART_1y
chr1-109240564-109241136	0.488269846169372	-0.433912081302699	0.012	0.016	1	CD8_TEF	CD8 TEF	Post-HIV vs Post-ART_1y
chr18-13823590-13824443	0.48834003079941	0.0646039736440156	0.032	0.031	1	CD8_TEF	CD8 TEF	Post-HIV vs Post-ART_1y
chr16-67164573-67164858	0.488349462446085	0.232811898924763	0.016	0.014	1	CD8_TEF	CD8 TEF	Post-HIV vs Post-ART_1y
chr19-47483398-47484605	0.488355082084274	-0.153703427199067	0.222	0.251	1	CD8_TEF	CD8 TEF	Post-HIV vs Post-ART_1y
chr11-96091398-96092330	0.48835584881482	0.0923306264125703	0.022	0.022	1	CD8_TEF	CD8 TEF	Post-HIV vs Post-ART_1y
chr17-79777134-79779188	0.488358785444799	0.0702655603501885	0.151	0.144	1	CD8_TEF	CD8 TEF	Post-HIV vs Post-ART_1y
chr1-2390896-2392351	0.48837330071159	-0.0690238033273763	0.404	0.433	1	CD8_TEF	CD8 TEF	Post-HIV vs Post-ART_1y
chr3-128152057-128152347	0.48837618295586	-0.578249133824666	0.007	0.011	1	CD8_TEF	CD8 TEF	Post-HIV vs Post-ART_1y
chr16-57899423-57900232	0.488384149406216	0.0898639331931226	0.026	0.026	1	CD8_TEF	CD8 TEF	Post-HIV vs Post-ART_1y
chr12-13097855-13098372	0.488386149529829	-0.0315765405148505	0.044	0.045	1	CD8_TEF	CD8 TEF	Post-HIV vs Post-ART_1y
chr11-59565594-59566618	0.488446375689439	-0.1896463492102	0.076	0.089	1	CD8_TEF	CD8 TEF	Post-HIV vs Post-ART_1y
chr20-62873511-62874394	0.488448245349615	-0.285483525616661	0.016	0.02	1	CD8_TEF	CD8 TEF	Post-HIV vs Post-ART_1y
chr19-2043950-2044202	0.488459945024848	0.0261079480893165	0.017	0.017	1	CD8_TEF	CD8 TEF	Post-HIV vs Post-ART_1y
chr5-98768154-98768418	0.488464584585994	0.223075124780376	0.01	0.009	1	CD8_TEF	CD8 TEF	Post-HIV vs Post-ART_1y
chr9-135701126-135702231	0.488481062236157	0.0364155582956558	0.033	0.033	1	CD8_TEF	CD8 TEF	Post-HIV vs Post-ART_1y
chr5-79611643-79613110	0.488483139758783	-0.167886294657336	0.217	0.25	1	CD8_TEF	CD8 TEF	Post-HIV vs Post-ART_1y
chr19-36686666-36688157	0.488489865839097	-0.169987029005616	0.211	0.243	1	CD8_TEF	CD8 TEF	Post-HIV vs Post-ART_1y
chr1-93845701-93848163	0.488531165448021	-0.078486466444222	0.406	0.446	1	CD8_TEF	CD8 TEF	Post-HIV vs Post-ART_1y
chr2-66433956-66434630	0.488542634685861	0.152193585622472	0.012	0.01	1	CD8_TEF	CD8 TEF	Post-HIV vs Post-ART_1y
chr12-44874946-44877079	0.488548848748747	-0.0177892213041406	0.083	0.086	1	CD8_TEF	CD8 TEF	Post-HIV vs Post-ART_1y
chr3-45690390-45690869	0.488565576995433	-0.301133469511731	0.024	0.029	1	CD8_TEF	CD8 TEF	Post-HIV vs Post-ART_1y
chr2-130370485-130370969	0.488592731953167	0.245742920583324	0.015	0.013	1	CD8_TEF	CD8 TEF	Post-HIV vs Post-ART_1y
chr1-160097839-160099533	0.488611793964259	-0.104725837440883	0.399	0.441	1	CD8_TEF	CD8 TEF	Post-HIV vs Post-ART_1y
chr14-101715296-101715540	0.488613647386263	0.0801441313741349	0.019	0.019	1	CD8_TEF	CD8 TEF	Post-HIV vs Post-ART_1y
chr1-19315329-19315973	0.488620008285878	0.146655466919097	0.011	0.01	1	CD8_TEF	CD8 TEF	Post-HIV vs Post-ART_1y
chr6-43020745-43022304	0.488627937639769	-0.0337081388001828	0.119	0.126	1	CD8_TEF	CD8 TEF	Post-HIV vs Post-ART_1y
chr2-68792711-68793149	0.488653747486807	0.0488992115825764	0.015	0.014	1	CD8_TEF	CD8 TEF	Post-HIV vs Post-ART_1y
chr14-63860277-63860496	0.488690114636491	0.0238288275002039	0.012	0.012	1	CD8_TEF	CD8 TEF	Post-HIV vs Post-ART_1y
chr16-70508507-70509333	0.488703892986266	-0.0141502965052687	0.016	0.016	1	CD8_TEF	CD8 TEF	Post-HIV vs Post-ART_1y
chr13-80338789-80339382	0.488705236925234	-0.0697006628949928	0.055	0.058	1	CD8_TEF	CD8 TEF	Post-HIV vs Post-ART_1y
chr19-34427805-34429262	0.48872109320307	-0.0929495204140403	0.23	0.248	1	CD8_TEF	CD8 TEF	Post-HIV vs Post-ART_1y
chr19-10565132-10567141	0.488760456680331	-0.0440255072854637	0.466	0.502	1	CD8_TEF	CD8 TEF	Post-HIV vs Post-ART_1y
chr19-16085862-16086837	0.488772183697739	0.101211165000275	0.051	0.047	1	CD8_TEF	CD8 TEF	Post-HIV vs Post-ART_1y
chr19-42075028-42076645	0.488798475190514	-0.0249784434194036	0.454	0.482	1	CD8_TEF	CD8 TEF	Post-HIV vs Post-ART_1y
chr10-73908723-73909558	0.488809938549296	0.0170279220611036	0.019	0.018	1	CD8_TEF	CD8 TEF	Post-HIV vs Post-ART_1y
chr7-151303045-151303962	0.488814333568481	-0.120933005084917	0.06	0.065	1	CD8_TEF	CD8 TEF	Post-HIV vs Post-ART_1y
chr8-26320606-26321720	0.488838564713438	0.297611043651046	0.012	0.009	1	CD8_TEF	CD8 TEF	Post-HIV vs Post-ART_1y
chr22-41909965-41911303	0.488850700641988	0.0740321738932708	0.061	0.059	1	CD8_TEF	CD8 TEF	Post-HIV vs Post-ART_1y
chr2-136139524-136139945	0.488868060416843	0.270705609779192	0.014	0.012	1	CD8_TEF	CD8 TEF	Post-HIV vs Post-ART_1y
chr13-24159976-24161676	0.488870356247865	-0.193352220984857	0.205	0.237	1	CD8_TEF	CD8 TEF	Post-HIV vs Post-ART_1y
chr1-146035154-146036036	0.488976029397258	-0.0433249836639953	0.083	0.084	1	CD8_TEF	CD8 TEF	Post-HIV vs Post-ART_1y
chr17-59746705-59747175	0.48899025680661	-0.0955394798553195	0.009	0.01	1	CD8_TEF	CD8 TEF	Post-HIV vs Post-ART_1y
chr10-125718363-125720345	0.488994478556148	-0.0821780650226636	0.37	0.408	1	CD8_TEF	CD8 TEF	Post-HIV vs Post-ART_1y
chr14-22496397-22497375	0.489008416690134	0.0405063236136476	0.03	0.03	1	CD8_TEF	CD8 TEF	Post-HIV vs Post-ART_1y
chr2-165777305-165778126	0.489046206393867	-0.2636466512239	0.026	0.031	1	CD8_TEF	CD8 TEF	Post-HIV vs Post-ART_1y
chr19-15292637-15293527	0.489063384174539	-0.313597441756167	0.009	0.011	1	CD8_TEF	CD8 TEF	Post-HIV vs Post-ART_1y
chr10-72334188-72334494	0.489078960432227	-0.334478267886816	0.011	0.013	1	CD8_TEF	CD8 TEF	Post-HIV vs Post-ART_1y
chr1-206578123-206578537	0.489116972423438	0.00823117851706501	0.051	0.049	1	CD8_TEF	CD8 TEF	Post-HIV vs Post-ART_1y
chr9-123304220-123305357	0.489118077765513	-0.254950519166763	0.053	0.062	1	CD8_TEF	CD8 TEF	Post-HIV vs Post-ART_1y
chr1-11710952-11711446	0.489156319214111	-0.27116524397537	0.011	0.013	1	CD8_TEF	CD8 TEF	Post-HIV vs Post-ART_1y
chr13-48214364-48215181	0.489164272035374	0.00297513079960554	0.036	0.037	1	CD8_TEF	CD8 TEF	Post-HIV vs Post-ART_1y
chr17-77404519-77406284	0.489185641349665	-0.203063833084795	0.112	0.134	1	CD8_TEF	CD8 TEF	Post-HIV vs Post-ART_1y
chr1-203267269-203267843	0.48921384388463	-0.233577421507766	0.076	0.091	1	CD8_TEF	CD8 TEF	Post-HIV vs Post-ART_1y
chr10-124534068-124535441	0.489226111135689	0.0488198539555116	0.01	0.009	1	CD8_TEF	CD8 TEF	Post-HIV vs Post-ART_1y
chr6-53187650-53188810	0.489231137217391	-0.00490283091158039	0.019	0.019	1	CD8_TEF	CD8 TEF	Post-HIV vs Post-ART_1y
chr18-34787798-34788477	0.489232991513603	-0.591542521171713	0.007	0.01	1	CD8_TEF	CD8 TEF	Post-HIV vs Post-ART_1y
chr17-50129047-50130827	0.489279197217752	-0.000195320701301016	0.091	0.092	1	CD8_TEF	CD8 TEF	Post-HIV vs Post-ART_1y
chr11-6611370-6613020	0.489298382731485	-0.113477028943492	0.333	0.376	1	CD8_TEF	CD8 TEF	Post-HIV vs Post-ART_1y
chr14-99231158-99231537	0.489345757871115	0.0219339777620324	0.017	0.017	1	CD8_TEF	CD8 TEF	Post-HIV vs Post-ART_1y
chr1-203638398-203639451	0.489353384364556	-0.168412736827994	0.011	0.011	1	CD8_TEF	CD8 TEF	Post-HIV vs Post-ART_1y
chr11-125513994-125514990	0.489360751182779	-0.0737370722233037	0.101	0.111	1	CD8_TEF	CD8 TEF	Post-HIV vs Post-ART_1y
chr17-74730129-74731340	0.489381928158152	-0.101792789380792	0.129	0.141	1	CD8_TEF	CD8 TEF	Post-HIV vs Post-ART_1y
chr2-85290617-85291881	0.489510490485596	-0.0399531188968201	0.036	0.037	1	CD8_TEF	CD8 TEF	Post-HIV vs Post-ART_1y
chr1-64863874-64864743	0.489553547155577	-0.0790711407021525	0.128	0.137	1	CD8_TEF	CD8 TEF	Post-HIV vs Post-ART_1y
chr10-72254522-72255560	0.489620058708664	0.163665188375007	0.022	0.02	1	CD8_TEF	CD8 TEF	Post-HIV vs Post-ART_1y
chr8-80485076-80487763	0.489627059818558	-0.0397916870979044	0.312	0.332	1	CD8_TEF	CD8 TEF	Post-HIV vs Post-ART_1y
chr20-4665442-4666507	0.48962858272632	-0.306634268857191	0.035	0.043	1	CD8_TEF	CD8 TEF	Post-HIV vs Post-ART_1y
chr1-27771869-27774046	0.489650519576232	-0.0421302643004081	0.33	0.352	1	CD8_TEF	CD8 TEF	Post-HIV vs Post-ART_1y
chr4-147821358-147821940	0.489724999807298	-0.222341176442807	0.011	0.013	1	CD8_TEF	CD8 TEF	Post-HIV vs Post-ART_1y
chr16-75462703-75463177	0.489727382626618	0.0293823772679915	0.06	0.06	1	CD8_TEF	CD8 TEF	Post-HIV vs Post-ART_1y
chr3-186241710-186242874	0.4897461113625	0.229931037445877	0.012	0.01	1	CD8_TEF	CD8 TEF	Post-HIV vs Post-ART_1y
chr11-8018379-8020082	0.489747323312987	-0.332831760164296	0.028	0.035	1	CD8_TEF	CD8 TEF	Post-HIV vs Post-ART_1y
chr22-36357834-36358090	0.489769126808917	-0.023014186430018	0.017	0.018	1	CD8_TEF	CD8 TEF	Post-HIV vs Post-ART_1y
chr10-14007921-14010081	0.489781715447026	-0.100417605930876	0.021	0.023	1	CD8_TEF	CD8 TEF	Post-HIV vs Post-ART_1y
chr20-24135770-24136225	0.489824519333387	-0.305282639647805	0.009	0.011	1	CD8_TEF	CD8 TEF	Post-HIV vs Post-ART_1y
chrX-40095997-40098741	0.489838912430091	-0.14170789882646	0.211	0.241	1	CD8_TEF	CD8 TEF	Post-HIV vs Post-ART_1y
chr3-47281531-47283455	0.48984537296604	-0.119171245395011	0.344	0.381	1	CD8_TEF	CD8 TEF	Post-HIV vs Post-ART_1y
chr1-156160392-156161689	0.489853578687487	-0.152167285358924	0.067	0.073	1	CD8_TEF	CD8 TEF	Post-HIV vs Post-ART_1y
chr10-89643585-89645574	0.489869593143339	-0.173552020364282	0.222	0.257	1	CD8_TEF	CD8 TEF	Post-HIV vs Post-ART_1y
chr4-108071636-108072857	0.489870305585967	-0.009148130371603	0.011	0.011	1	CD8_TEF	CD8 TEF	Post-HIV vs Post-ART_1y
chr6-16759169-16763394	0.489870388010193	-0.0870359574484365	0.456	0.503	1	CD8_TEF	CD8 TEF	Post-HIV vs Post-ART_1y
chr12-51531250-51532263	0.489874258980396	0.00915450274068608	0.03	0.03	1	CD8_TEF	CD8 TEF	Post-HIV vs Post-ART_1y
chr21-14526864-14528556	0.48987878048628	0.0540932035281205	0.041	0.04	1	CD8_TEF	CD8 TEF	Post-HIV vs Post-ART_1y
chr19-55088465-55088935	0.489881835778289	-0.248652548833083	0.026	0.03	1	CD8_TEF	CD8 TEF	Post-HIV vs Post-ART_1y
chr17-50731657-50732598	0.489999628232931	-0.203119649346987	0.022	0.025	1	CD8_TEF	CD8 TEF	Post-HIV vs Post-ART_1y
chr2-215810923-215812340	0.490029069709934	0.188112250294107	0.015	0.014	1	CD8_TEF	CD8 TEF	Post-HIV vs Post-ART_1y
chr5-126845359-126846090	0.490046618892609	-0.349931423260515	0.015	0.019	1	CD8_TEF	CD8 TEF	Post-HIV vs Post-ART_1y
chr12-56572899-56573705	0.490080356508831	0.0908568749693317	0.029	0.028	1	CD8_TEF	CD8 TEF	Post-HIV vs Post-ART_1y
chr6-131182920-131183810	0.49010592378922	-0.395797612067174	0.017	0.023	1	CD8_TEF	CD8 TEF	Post-HIV vs Post-ART_1y
chr9-121362715-121363772	0.49013301907982	0.305728037827722	0.01	0.008	1	CD8_TEF	CD8 TEF	Post-HIV vs Post-ART_1y
chr6-14865375-14866361	0.490181391834917	-0.285903063148511	0.018	0.021	1	CD8_TEF	CD8 TEF	Post-HIV vs Post-ART_1y
chr8-22047498-22048580	0.490192910904762	0.197247318691854	0.013	0.012	1	CD8_TEF	CD8 TEF	Post-HIV vs Post-ART_1y
chr15-69679431-69680069	0.49022719535247	-0.304087727073097	0.02	0.024	1	CD8_TEF	CD8 TEF	Post-HIV vs Post-ART_1y
chr10-118720752-118721365	0.490236156194202	0.175003893391794	0.011	0.01	1	CD8_TEF	CD8 TEF	Post-HIV vs Post-ART_1y
chr2-85583612-85585863	0.49026439203958	-0.191846984415888	0.131	0.152	1	CD8_TEF	CD8 TEF	Post-HIV vs Post-ART_1y
chr16-3045231-3047441	0.490408493064776	0.117123622198879	0.055	0.049	1	CD8_TEF	CD8 TEF	Post-HIV vs Post-ART_1y
chr9-78213398-78214038	0.490427185113506	-0.265114242385815	0.019	0.022	1	CD8_TEF	CD8 TEF	Post-HIV vs Post-ART_1y
chr2-63840127-63842771	0.490476966323556	-0.112929282036236	0.375	0.418	1	CD8_TEF	CD8 TEF	Post-HIV vs Post-ART_1y
chr10-132395055-132398138	0.490486545837084	0.021781447738823	0.275	0.28	1	CD8_TEF	CD8 TEF	Post-HIV vs Post-ART_1y
chr15-67064854-67066847	0.490499333824591	-0.0731699291831771	0.189	0.204	1	CD8_TEF	CD8 TEF	Post-HIV vs Post-ART_1y
chr22-37231250-37231841	0.490526946779163	-0.0383714546670033	0.033	0.034	1	CD8_TEF	CD8 TEF	Post-HIV vs Post-ART_1y
chr17-8939976-8940191	0.490529849499384	0.23657167887731	0.01	0.009	1	CD8_TEF	CD8 TEF	Post-HIV vs Post-ART_1y
chr20-57350847-57351827	0.49056953293292	-0.0296727096139298	0.13	0.135	1	CD8_TEF	CD8 TEF	Post-HIV vs Post-ART_1y
chr12-12210747-12211369	0.490578212772165	-0.163583892825407	0.02	0.022	1	CD8_TEF	CD8 TEF	Post-HIV vs Post-ART_1y
chr17-50507691-50508960	0.490583329374002	-0.227090363826484	0.175	0.219	1	CD8_TEF	CD8 TEF	Post-HIV vs Post-ART_1y
chr7-74173542-74175079	0.490611410159485	-0.0237687065702566	0.285	0.302	1	CD8_TEF	CD8 TEF	Post-HIV vs Post-ART_1y
chr4-40213155-40213501	0.490649514366589	-0.306621878475518	0.012	0.015	1	CD8_TEF	CD8 TEF	Post-HIV vs Post-ART_1y
chr7-77330125-77331301	0.490672515398669	0.23680124197962	0.016	0.013	1	CD8_TEF	CD8 TEF	Post-HIV vs Post-ART_1y
chr10-109934865-109935714	0.490698168185367	0.114928914806842	0.02	0.019	1	CD8_TEF	CD8 TEF	Post-HIV vs Post-ART_1y
chr20-5077757-5078939	0.490702015287711	-0.0763589260906137	0.14	0.151	1	CD8_TEF	CD8 TEF	Post-HIV vs Post-ART_1y
chr13-44293226-44295236	0.490710457580081	-0.522386267006821	0.008	0.012	1	CD8_TEF	CD8 TEF	Post-HIV vs Post-ART_1y
chr8-42326139-42327036	0.490816673761186	0.0083138607313078	0.026	0.027	1	CD8_TEF	CD8 TEF	Post-HIV vs Post-ART_1y
chr17-78631415-78632463	0.490822481006018	-0.206165470728196	0.099	0.112	1	CD8_TEF	CD8 TEF	Post-HIV vs Post-ART_1y
chr2-203940777-203941120	0.490840726768537	-0.288550531722165	0.013	0.016	1	CD8_TEF	CD8 TEF	Post-HIV vs Post-ART_1y
chr12-104493576-104495157	0.490872276510622	-0.0339429756080158	0.065	0.069	1	CD8_TEF	CD8 TEF	Post-HIV vs Post-ART_1y
chr4-151760220-151761571	0.490884688798444	-0.169967080090638	0.213	0.251	1	CD8_TEF	CD8 TEF	Post-HIV vs Post-ART_1y
chr9-131270109-131270914	0.490906212298864	-0.025029286640339	0.061	0.063	1	CD8_TEF	CD8 TEF	Post-HIV vs Post-ART_1y
chr20-23919574-23920591	0.490908481197641	-0.197960842335979	0.036	0.041	1	CD8_TEF	CD8 TEF	Post-HIV vs Post-ART_1y
chr14-73829456-73830583	0.490940702472771	0.113692412230272	0.016	0.015	1	CD8_TEF	CD8 TEF	Post-HIV vs Post-ART_1y
chr11-120089451-120090080	0.490950980665754	-0.0333252750082171	0.01	0.011	1	CD8_TEF	CD8 TEF	Post-HIV vs Post-ART_1y
chr1-17010675-17012232	0.490957580196929	-0.113603682325939	0.173	0.192	1	CD8_TEF	CD8 TEF	Post-HIV vs Post-ART_1y
chr1-91729661-91730397	0.490995849043408	-0.308038677446499	0.027	0.035	1	CD8_TEF	CD8 TEF	Post-HIV vs Post-ART_1y
chr10-123150748-123151431	0.490997961819937	-0.0317541743427161	0.018	0.019	1	CD8_TEF	CD8 TEF	Post-HIV vs Post-ART_1y
chr19-15333615-15334448	0.491041220535686	0.208406512422173	0.01	0.009	1	CD8_TEF	CD8 TEF	Post-HIV vs Post-ART_1y
chr3-27877633-27878230	0.491053214372279	-0.178647268058576	0.011	0.012	1	CD8_TEF	CD8 TEF	Post-HIV vs Post-ART_1y
chr7-134031946-134032690	0.49105817665472	0.0875751577605306	0.031	0.03	1	CD8_TEF	CD8 TEF	Post-HIV vs Post-ART_1y
chr2-105336784-105338281	0.491094202883946	-0.187520886706656	0.191	0.22	1	CD8_TEF	CD8 TEF	Post-HIV vs Post-ART_1y
chrX-71145532-71146601	0.491095282580816	0.00550619464238711	0.018	0.018	1	CD8_TEF	CD8 TEF	Post-HIV vs Post-ART_1y
chr8-144372252-144374908	0.491104343773895	-0.000865343976874766	0.361	0.378	1	CD8_TEF	CD8 TEF	Post-HIV vs Post-ART_1y
chr2-9950438-9952283	0.49111583450047	-0.0290578400279689	0.334	0.353	1	CD8_TEF	CD8 TEF	Post-HIV vs Post-ART_1y
chr10-46786524-46787532	0.491117595162439	0.295608997336517	0.01	0.008	1	CD8_TEF	CD8 TEF	Post-HIV vs Post-ART_1y
chr6-33425198-33426211	0.491169440835388	-0.139188949906594	0.164	0.185	1	CD8_TEF	CD8 TEF	Post-HIV vs Post-ART_1y
chr11-57527012-57527446	0.49123728896621	-0.257888966973427	0.029	0.035	1	CD8_TEF	CD8 TEF	Post-HIV vs Post-ART_1y
chr9-468662-469358	0.491250720321582	-0.206248328614716	0.021	0.024	1	CD8_TEF	CD8 TEF	Post-HIV vs Post-ART_1y
chr1-8317620-8318784	0.491279999158142	-0.178714449798608	0.1	0.116	1	CD8_TEF	CD8 TEF	Post-HIV vs Post-ART_1y
chr10-110425729-110426427	0.491308290932293	-0.0995111128883668	0.021	0.022	1	CD8_TEF	CD8 TEF	Post-HIV vs Post-ART_1y
chr16-117464-118201	0.491326073890402	-0.366216795133157	0.022	0.027	1	CD8_TEF	CD8 TEF	Post-HIV vs Post-ART_1y
chr2-233143797-233144852	0.491359128100807	-0.365673168658969	0.012	0.015	1	CD8_TEF	CD8 TEF	Post-HIV vs Post-ART_1y
chr1-207404767-207405280	0.491365518628653	-0.219603757656314	0.012	0.014	1	CD8_TEF	CD8 TEF	Post-HIV vs Post-ART_1y
chr10-71768519-71769767	0.491403946588572	-0.0841239745997072	0.194	0.211	1	CD8_TEF	CD8 TEF	Post-HIV vs Post-ART_1y
chr21-46550166-46551112	0.491434558662691	-0.0103917302220813	0.04	0.041	1	CD8_TEF	CD8 TEF	Post-HIV vs Post-ART_1y
chr6-44126443-44128701	0.491490955958701	-0.00336636866437467	0.284	0.293	1	CD8_TEF	CD8 TEF	Post-HIV vs Post-ART_1y
chr4-4247528-4248831	0.491497591480393	-0.148304806936461	0.209	0.235	1	CD8_TEF	CD8 TEF	Post-HIV vs Post-ART_1y
chr9-89405691-89406663	0.491498269772852	-0.0796169854304867	0.024	0.026	1	CD8_TEF	CD8 TEF	Post-HIV vs Post-ART_1y
chr14-97432291-97433061	0.491503426368765	-0.267194097219346	0.016	0.018	1	CD8_TEF	CD8 TEF	Post-HIV vs Post-ART_1y
chr20-49888174-49888801	0.491518671209621	-0.262940087791358	0.016	0.019	1	CD8_TEF	CD8 TEF	Post-HIV vs Post-ART_1y
chr9-129998524-129999119	0.491648166224464	0.058118730127446	0.013	0.013	1	CD8_TEF	CD8 TEF	Post-HIV vs Post-ART_1y
chr11-85745476-85745938	0.491724243522022	-0.459843419986761	0.011	0.015	1	CD8_TEF	CD8 TEF	Post-HIV vs Post-ART_1y
chr1-15578584-15579841	0.491775786595826	-0.38591733682211	0.01	0.013	1	CD8_TEF	CD8 TEF	Post-HIV vs Post-ART_1y
chr4-152846698-152847294	0.491794760228977	-0.331830380806263	0.013	0.017	1	CD8_TEF	CD8 TEF	Post-HIV vs Post-ART_1y
chr7-75638319-75639748	0.491801710199163	-0.167150735991738	0.035	0.039	1	CD8_TEF	CD8 TEF	Post-HIV vs Post-ART_1y
chr1-26431424-26432767	0.491824893170155	-0.116134408034089	0.266	0.296	1	CD8_TEF	CD8 TEF	Post-HIV vs Post-ART_1y
chr13-33723416-33724153	0.491896366744695	-0.205651724283893	0.019	0.022	1	CD8_TEF	CD8 TEF	Post-HIV vs Post-ART_1y
chr7-33128746-33130054	0.491905365126628	-0.14520230778846	0.281	0.322	1	CD8_TEF	CD8 TEF	Post-HIV vs Post-ART_1y
chr15-64905191-64905871	0.492005986191838	-0.0142465056344956	0.056	0.057	1	CD8_TEF	CD8 TEF	Post-HIV vs Post-ART_1y
chr17-34960705-34962223	0.492040924355927	-0.193976918151083	0.229	0.264	1	CD8_TEF	CD8 TEF	Post-HIV vs Post-ART_1y
chr2-33496714-33497612	0.492054057612867	-0.00517628615651411	0.038	0.039	1	CD8_TEF	CD8 TEF	Post-HIV vs Post-ART_1y
chr16-89889989-89890508	0.492066982143422	0.37451334790129	0.014	0.011	1	CD8_TEF	CD8 TEF	Post-HIV vs Post-ART_1y
chr9-5589699-5590726	0.49209719519857	-0.189047388128942	0.024	0.028	1	CD8_TEF	CD8 TEF	Post-HIV vs Post-ART_1y
chr9-73149204-73149807	0.4921215027331	-0.185950760321608	0.053	0.062	1	CD8_TEF	CD8 TEF	Post-HIV vs Post-ART_1y
chr16-81035271-81036749	0.492161486308601	0.0597285305732074	0.198	0.197	1	CD8_TEF	CD8 TEF	Post-HIV vs Post-ART_1y
chr16-11234783-11235339	0.492236443109252	0.0881410034715397	0.01	0.01	1	CD8_TEF	CD8 TEF	Post-HIV vs Post-ART_1y
chr11-119093968-119095869	0.492237206146142	-0.0242749196165134	0.43	0.448	1	CD8_TEF	CD8 TEF	Post-HIV vs Post-ART_1y
chr9-129887374-129888012	0.492249414734323	-0.0257969418761725	0.141	0.147	1	CD8_TEF	CD8 TEF	Post-HIV vs Post-ART_1y
chr1-84935898-84936549	0.492284538302548	-0.00439541323206516	0.03	0.03	1	CD8_TEF	CD8 TEF	Post-HIV vs Post-ART_1y
chr11-297214-298161	0.492386044314433	0.157993995323391	0.036	0.032	1	CD8_TEF	CD8 TEF	Post-HIV vs Post-ART_1y
chr17-40444589-40445525	0.49239405746667	-0.0261300936005888	0.028	0.028	1	CD8_TEF	CD8 TEF	Post-HIV vs Post-ART_1y
chr19-41262008-41265094	0.492397516177385	-0.0644217050292948	0.687	0.728	1	CD8_TEF	CD8 TEF	Post-HIV vs Post-ART_1y
chr16-56610078-56610804	0.49240935752638	-0.212898674024188	0.067	0.078	1	CD8_TEF	CD8 TEF	Post-HIV vs Post-ART_1y
chr18-35971722-35973253	0.492413896544799	-0.0329996136758138	0.304	0.322	1	CD8_TEF	CD8 TEF	Post-HIV vs Post-ART_1y
chr10-110867467-110867801	0.492439777427212	-0.399327714018456	0.01	0.013	1	CD8_TEF	CD8 TEF	Post-HIV vs Post-ART_1y
chr2-231513777-231515041	0.492447287609831	-0.115717083909821	0.378	0.422	1	CD8_TEF	CD8 TEF	Post-HIV vs Post-ART_1y
chr16-2983531-2984033	0.492490653092877	-0.171786811671149	0.064	0.073	1	CD8_TEF	CD8 TEF	Post-HIV vs Post-ART_1y
chr15-92899669-92900614	0.492499822523424	-0.172484084357496	0.116	0.133	1	CD8_TEF	CD8 TEF	Post-HIV vs Post-ART_1y
chr20-62088016-62088848	0.492501363056811	-0.312121145645738	0.013	0.016	1	CD8_TEF	CD8 TEF	Post-HIV vs Post-ART_1y
chr17-1882468-1883147	0.492615732132317	0.24274573561477	0.013	0.011	1	CD8_TEF	CD8 TEF	Post-HIV vs Post-ART_1y
chr22-19965680-19966333	0.49265361377255	-0.450973317307056	0.029	0.04	1	CD8_TEF	CD8 TEF	Post-HIV vs Post-ART_1y
chr17-43694023-43694776	0.492659283675389	-0.269792811738628	0.04	0.049	1	CD8_TEF	CD8 TEF	Post-HIV vs Post-ART_1y
chr18-77123361-77123617	0.492711558472304	-0.307010617859089	0.018	0.022	1	CD8_TEF	CD8 TEF	Post-HIV vs Post-ART_1y
chr15-69760029-69761734	0.492718500535154	-0.226368401444913	0.124	0.148	1	CD8_TEF	CD8 TEF	Post-HIV vs Post-ART_1y
chr11-6414723-6415448	0.492720006263632	-0.525758203668324	0.008	0.012	1	CD8_TEF	CD8 TEF	Post-HIV vs Post-ART_1y
chr8-74320356-74321890	0.492734522681262	0.315540878935598	0.011	0.009	1	CD8_TEF	CD8 TEF	Post-HIV vs Post-ART_1y
chr15-50145253-50145736	0.492774644847861	-0.429127170307873	0.008	0.013	1	CD8_TEF	CD8 TEF	Post-HIV vs Post-ART_1y
chr19-41302504-41303106	0.492777387362765	-0.103068917609315	0.125	0.138	1	CD8_TEF	CD8 TEF	Post-HIV vs Post-ART_1y
chr6-144360282-144360772	0.492785551095117	0.0625507162930035	0.025	0.024	1	CD8_TEF	CD8 TEF	Post-HIV vs Post-ART_1y
chr5-87081100-87082065	0.492808497864924	0.0312152507989691	0.018	0.018	1	CD8_TEF	CD8 TEF	Post-HIV vs Post-ART_1y
chr2-144606393-144608368	0.492832006540124	-0.0402849575037507	0.012	0.012	1	CD8_TEF	CD8 TEF	Post-HIV vs Post-ART_1y
chr15-62045705-62046579	0.492840536583324	0.134373321657354	0.019	0.018	1	CD8_TEF	CD8 TEF	Post-HIV vs Post-ART_1y
chr12-120713588-120714186	0.492866547581301	-0.212460201690365	0.043	0.05	1	CD8_TEF	CD8 TEF	Post-HIV vs Post-ART_1y
chr16-24972449-24973123	0.492912024707606	-0.0601682303846385	0.02	0.021	1	CD8_TEF	CD8 TEF	Post-HIV vs Post-ART_1y
chr6-159983114-159984518	0.492929201382884	-0.0656657441118926	0.051	0.053	1	CD8_TEF	CD8 TEF	Post-HIV vs Post-ART_1y
chr12-105235245-105236784	0.49293654871557	-0.118559514928168	0.158	0.174	1	CD8_TEF	CD8 TEF	Post-HIV vs Post-ART_1y
chr6-169212597-169215531	0.492939555548286	-0.149104894049394	0.153	0.173	1	CD8_TEF	CD8 TEF	Post-HIV vs Post-ART_1y
chr11-115201030-115201670	0.492969646583056	0.138694354369545	0.013	0.012	1	CD8_TEF	CD8 TEF	Post-HIV vs Post-ART_1y
chr12-76790230-76791273	0.493000463530408	0.210582854650307	0.016	0.014	1	CD8_TEF	CD8 TEF	Post-HIV vs Post-ART_1y
chr5-148620345-148621071	0.493034902873439	-0.316762673358183	0.02	0.025	1	CD8_TEF	CD8 TEF	Post-HIV vs Post-ART_1y
chr17-75601013-75601678	0.493072130306023	0.144391443961324	0.025	0.023	1	CD8_TEF	CD8 TEF	Post-HIV vs Post-ART_1y
chr3-141278631-141279670	0.493072543022987	0.103813415810162	0.017	0.015	1	CD8_TEF	CD8 TEF	Post-HIV vs Post-ART_1y
chr16-68355792-68356954	0.493087495684593	0.0310381289251334	0.033	0.032	1	CD8_TEF	CD8 TEF	Post-HIV vs Post-ART_1y
chr19-29842856-29845825	0.493161163896502	-0.076724263818122	0.455	0.497	1	CD8_TEF	CD8 TEF	Post-HIV vs Post-ART_1y
chr17-8951153-8951534	0.493200157095124	0.126276629659801	0.04	0.036	1	CD8_TEF	CD8 TEF	Post-HIV vs Post-ART_1y
chr11-789556-790278	0.493226031078737	0.0292687368002471	0.026	0.024	1	CD8_TEF	CD8 TEF	Post-HIV vs Post-ART_1y
chr6-33073321-33073912	0.49328701955483	-0.00457870389058113	0.092	0.093	1	CD8_TEF	CD8 TEF	Post-HIV vs Post-ART_1y
chr10-80487208-80488626	0.493296057442186	-0.00951357998412172	0.126	0.13	1	CD8_TEF	CD8 TEF	Post-HIV vs Post-ART_1y
chr9-35035712-35036805	0.493357472905175	-0.617855567013879	0.011	0.017	1	CD8_TEF	CD8 TEF	Post-HIV vs Post-ART_1y
chr2-9627314-9627608	0.493363043162785	-0.220358873658799	0.016	0.019	1	CD8_TEF	CD8 TEF	Post-HIV vs Post-ART_1y
chr17-38883259-38884457	0.493373907688603	-0.0224994280318418	0.016	0.016	1	CD8_TEF	CD8 TEF	Post-HIV vs Post-ART_1y
chr16-28945111-28946112	0.493375508853352	-0.241530400021298	0.094	0.116	1	CD8_TEF	CD8 TEF	Post-HIV vs Post-ART_1y
chr3-180988811-180990196	0.49340220043243	-0.169819781688893	0.22	0.258	1	CD8_TEF	CD8 TEF	Post-HIV vs Post-ART_1y
chr6-71287769-71289868	0.493477612935	-0.0731822378915922	0.232	0.257	1	CD8_TEF	CD8 TEF	Post-HIV vs Post-ART_1y
chr12-104288475-104289579	0.493482153920456	-0.136411280749094	0.124	0.143	1	CD8_TEF	CD8 TEF	Post-HIV vs Post-ART_1y
chr19-50794352-50795316	0.493499944171618	-0.469088641176128	0.008	0.01	1	CD8_TEF	CD8 TEF	Post-HIV vs Post-ART_1y
chr2-46568324-46569662	0.493503153144745	0.140235829648415	0.011	0.01	1	CD8_TEF	CD8 TEF	Post-HIV vs Post-ART_1y
chr11-122674223-122675710	0.49351274829906	0.00130155337200977	0.045	0.046	1	CD8_TEF	CD8 TEF	Post-HIV vs Post-ART_1y
chr10-71434303-71435005	0.493519868921035	-0.0970011691622572	0.012	0.013	1	CD8_TEF	CD8 TEF	Post-HIV vs Post-ART_1y
chr7-99379887-99381405	0.493549666838403	-0.158552182129734	0.247	0.287	1	CD8_TEF	CD8 TEF	Post-HIV vs Post-ART_1y
chr3-169811635-169814383	0.493561259030893	-0.207784134104733	0.178	0.209	1	CD8_TEF	CD8 TEF	Post-HIV vs Post-ART_1y
chr20-58233938-58234184	0.49358649060307	0.150284008276817	0.011	0.01	1	CD8_TEF	CD8 TEF	Post-HIV vs Post-ART_1y
chr9-124965257-124966353	0.493601141742854	-0.237469332595551	0.027	0.031	1	CD8_TEF	CD8 TEF	Post-HIV vs Post-ART_1y
chr11-96254008-96254460	0.493634829478618	-0.168189742507602	0.021	0.025	1	CD8_TEF	CD8 TEF	Post-HIV vs Post-ART_1y
chr3-157617718-157618463	0.493639985231075	-0.280725146360842	0.021	0.024	1	CD8_TEF	CD8 TEF	Post-HIV vs Post-ART_1y
chr10-16777302-16777976	0.493652586604316	0.0385196667672396	0.013	0.013	1	CD8_TEF	CD8 TEF	Post-HIV vs Post-ART_1y
chr6-157227597-157228239	0.493660891395731	0.355066869992601	0.01	0.008	1	CD8_TEF	CD8 TEF	Post-HIV vs Post-ART_1y
chr8-141244519-141245883	0.493673546812935	-0.0701489662727568	0.134	0.142	1	CD8_TEF	CD8 TEF	Post-HIV vs Post-ART_1y
chr10-113005254-113005710	0.493677276954372	-0.48272036507293	0.007	0.01	1	CD8_TEF	CD8 TEF	Post-HIV vs Post-ART_1y
chr15-28937936-28938691	0.493701720378221	-0.0255052511764093	0.044	0.046	1	CD8_TEF	CD8 TEF	Post-HIV vs Post-ART_1y
chr2-11746228-11747103	0.49372989663811	-0.0775235849018187	0.259	0.283	1	CD8_TEF	CD8 TEF	Post-HIV vs Post-ART_1y
chr4-1087004-1087923	0.493742873468118	-0.0178762630870626	0.076	0.077	1	CD8_TEF	CD8 TEF	Post-HIV vs Post-ART_1y
chr19-35171623-35172066	0.493743594132808	0.305869744361684	0.01	0.008	1	CD8_TEF	CD8 TEF	Post-HIV vs Post-ART_1y
chr12-98566708-98567495	0.493753226810012	0.0706898477995273	0.024	0.023	1	CD8_TEF	CD8 TEF	Post-HIV vs Post-ART_1y
chr3-27591641-27592179	0.493766533477212	0.136034302215684	0.01	0.009	1	CD8_TEF	CD8 TEF	Post-HIV vs Post-ART_1y
chr20-57392456-57393280	0.493793987492327	-0.0751858165038815	0.286	0.312	1	CD8_TEF	CD8 TEF	Post-HIV vs Post-ART_1y
chr16-67668516-67669056	0.493794990684462	-0.221814933613389	0.012	0.014	1	CD8_TEF	CD8 TEF	Post-HIV vs Post-ART_1y
chr16-69709192-69709853	0.493881844922608	0.0479172869032083	0.021	0.021	1	CD8_TEF	CD8 TEF	Post-HIV vs Post-ART_1y
chr19-31351304-31351869	0.493882979669825	-0.188759619657	0.02	0.022	1	CD8_TEF	CD8 TEF	Post-HIV vs Post-ART_1y
chr17-28870879-28871893	0.493927379874822	-0.27895477473114	0.018	0.021	1	CD8_TEF	CD8 TEF	Post-HIV vs Post-ART_1y
chr15-41695689-41696417	0.49392927967757	-0.0281856457301042	0.022	0.022	1	CD8_TEF	CD8 TEF	Post-HIV vs Post-ART_1y
chr15-74835167-74835746	0.49395635805918	0.052599173980509	0.014	0.014	1	CD8_TEF	CD8 TEF	Post-HIV vs Post-ART_1y
chr7-48088246-48089869	0.493998529598724	-0.143056658313439	0.349	0.394	1	CD8_TEF	CD8 TEF	Post-HIV vs Post-ART_1y
chr2-54704355-54705020	0.494041887155413	0.066425829895679	0.016	0.016	1	CD8_TEF	CD8 TEF	Post-HIV vs Post-ART_1y
chr16-88698348-88698920	0.494042621513874	0.161969495291103	0.013	0.011	1	CD8_TEF	CD8 TEF	Post-HIV vs Post-ART_1y
chr1-113948877-113949426	0.494048704097411	0.0408907363366504	0.011	0.01	1	CD8_TEF	CD8 TEF	Post-HIV vs Post-ART_1y
chr2-170812783-170813050	0.4940605793925	0.144798953223162	0.01	0.009	1	CD8_TEF	CD8 TEF	Post-HIV vs Post-ART_1y
chr10-103800224-103801260	0.494089149462662	-0.25791688991843	0.068	0.084	1	CD8_TEF	CD8 TEF	Post-HIV vs Post-ART_1y
chr8-37849229-37850130	0.494101720040046	-0.0286309511579708	0.171	0.172	1	CD8_TEF	CD8 TEF	Post-HIV vs Post-ART_1y
chr17-2392118-2394165	0.494105618463464	-0.0312951813928524	0.503	0.527	1	CD8_TEF	CD8 TEF	Post-HIV vs Post-ART_1y
chr21-45227820-45228626	0.494141695530109	-0.161335665765572	0.149	0.169	1	CD8_TEF	CD8 TEF	Post-HIV vs Post-ART_1y
chr16-87778611-87779598	0.494170636710572	-0.249470429073612	0.141	0.17	1	CD8_TEF	CD8 TEF	Post-HIV vs Post-ART_1y
chr7-1555859-1556585	0.494258612886992	0.119858412536806	0.014	0.013	1	CD8_TEF	CD8 TEF	Post-HIV vs Post-ART_1y
chrX-48647928-48648672	0.494261212539118	-0.295002447756851	0.015	0.018	1	CD8_TEF	CD8 TEF	Post-HIV vs Post-ART_1y
chrX-130916565-130917222	0.494267106520297	0.187306474999267	0.011	0.009	1	CD8_TEF	CD8 TEF	Post-HIV vs Post-ART_1y
chr14-91869736-91870361	0.494276229482935	0.20371822351723	0.027	0.023	1	CD8_TEF	CD8 TEF	Post-HIV vs Post-ART_1y
chr7-38309606-38309830	0.494332355211012	-0.533653426438709	0.011	0.016	1	CD8_TEF	CD8 TEF	Post-HIV vs Post-ART_1y
chr20-36967435-36969917	0.49433791876405	0.179725469954146	0.031	0.027	1	CD8_TEF	CD8 TEF	Post-HIV vs Post-ART_1y
chr5-72018039-72018498	0.494341736746118	0.16231774247863	0.012	0.01	1	CD8_TEF	CD8 TEF	Post-HIV vs Post-ART_1y
chrX-9340667-9342247	0.49434938228777	-0.0695853702362046	0.086	0.092	1	CD8_TEF	CD8 TEF	Post-HIV vs Post-ART_1y
chr1-193182742-193183361	0.494397380698885	0.0807463063923834	0.016	0.015	1	CD8_TEF	CD8 TEF	Post-HIV vs Post-ART_1y
chr14-100296891-100297757	0.494398435935842	0.337181829445252	0.01	0.008	1	CD8_TEF	CD8 TEF	Post-HIV vs Post-ART_1y
chr8-93915882-93917958	0.494399213173092	-0.0309149637644833	0.413	0.431	1	CD8_TEF	CD8 TEF	Post-HIV vs Post-ART_1y
chr11-81869131-81870412	0.494400320223838	-0.19251703312425	0.128	0.152	1	CD8_TEF	CD8 TEF	Post-HIV vs Post-ART_1y
chr7-129530497-129531333	0.494435726198909	0.119035996413571	0.023	0.021	1	CD8_TEF	CD8 TEF	Post-HIV vs Post-ART_1y
chr22-42519213-42520245	0.494447254325067	-0.159800196880296	0.179	0.201	1	CD8_TEF	CD8 TEF	Post-HIV vs Post-ART_1y
chr15-31489501-31490331	0.494489860387352	0.0631896119522515	0.026	0.026	1	CD8_TEF	CD8 TEF	Post-HIV vs Post-ART_1y
chr1-157628601-157629145	0.494491352487875	-0.177880991226723	0.032	0.037	1	CD8_TEF	CD8 TEF	Post-HIV vs Post-ART_1y
chr1-2049501-2050995	0.494508830746813	0.0560635396359499	0.241	0.241	1	CD8_TEF	CD8 TEF	Post-HIV vs Post-ART_1y
chr10-930495-932312	0.494538644247298	-0.0749144573934517	0.383	0.414	1	CD8_TEF	CD8 TEF	Post-HIV vs Post-ART_1y
chr7-116223365-116225239	0.494597827316443	0.0293478587216609	0.047	0.048	1	CD8_TEF	CD8 TEF	Post-HIV vs Post-ART_1y
chr11-114438838-114440184	0.494600464426841	-0.156353093624912	0.217	0.245	1	CD8_TEF	CD8 TEF	Post-HIV vs Post-ART_1y
chr6-129597942-129598579	0.494606718020011	0.0230409490052876	0.032	0.031	1	CD8_TEF	CD8 TEF	Post-HIV vs Post-ART_1y
chr12-54933195-54933764	0.49466207601473	-0.541997559413034	0.007	0.01	1	CD8_TEF	CD8 TEF	Post-HIV vs Post-ART_1y
chr6-169583714-169584539	0.494713843108751	0.0391460942666253	0.012	0.011	1	CD8_TEF	CD8 TEF	Post-HIV vs Post-ART_1y
chr5-139765145-139766233	0.494735064221057	-0.195188240707062	0.139	0.163	1	CD8_TEF	CD8 TEF	Post-HIV vs Post-ART_1y
chr6-118860819-118861949	0.494741370259283	-0.305094538615766	0.008	0.01	1	CD8_TEF	CD8 TEF	Post-HIV vs Post-ART_1y
chr16-569256-570543	0.494769234422756	-0.0861952178645096	0.154	0.167	1	CD8_TEF	CD8 TEF	Post-HIV vs Post-ART_1y
chr1-39195760-39196034	0.49477163352105	-0.23438439042469	0.012	0.014	1	CD8_TEF	CD8 TEF	Post-HIV vs Post-ART_1y
chr22-18954144-18955438	0.494772321704944	-0.0940398301396259	0.014	0.014	1	CD8_TEF	CD8 TEF	Post-HIV vs Post-ART_1y
chr1-26692168-26693345	0.494799420990817	-0.140425011618545	0.215	0.244	1	CD8_TEF	CD8 TEF	Post-HIV vs Post-ART_1y
chr21-32611477-32613329	0.494831697299696	-0.135868202869872	0.304	0.346	1	CD8_TEF	CD8 TEF	Post-HIV vs Post-ART_1y
chr8-80029400-80030534	0.494840705021869	-0.11623848402242	0.291	0.328	1	CD8_TEF	CD8 TEF	Post-HIV vs Post-ART_1y
chr12-54250768-54252005	0.494851685895017	-0.0548375967961592	0.017	0.017	1	CD8_TEF	CD8 TEF	Post-HIV vs Post-ART_1y
chr12-118377579-118378179	0.494877266997787	-0.00939053861492045	0.055	0.056	1	CD8_TEF	CD8 TEF	Post-HIV vs Post-ART_1y
chr3-66472011-66473370	0.4948931205182	0.192612570273386	0.016	0.014	1	CD8_TEF	CD8 TEF	Post-HIV vs Post-ART_1y
chr1-167374098-167374910	0.494918203944679	0.0574246947421875	0.015	0.014	1	CD8_TEF	CD8 TEF	Post-HIV vs Post-ART_1y
chrX-37846192-37847934	0.494919056980516	-0.0299243535436227	0.098	0.102	1	CD8_TEF	CD8 TEF	Post-HIV vs Post-ART_1y
chr16-80996766-80998593	0.494935520963812	0.126212173778551	0.032	0.029	1	CD8_TEF	CD8 TEF	Post-HIV vs Post-ART_1y
chr6-116531962-116532305	0.4949562433883	-0.307996002951734	0.021	0.027	1	CD8_TEF	CD8 TEF	Post-HIV vs Post-ART_1y
chr5-99032376-99033805	0.494959454360177	-0.0293244825830672	0.042	0.042	1	CD8_TEF	CD8 TEF	Post-HIV vs Post-ART_1y
chr6-147222065-147222880	0.494965853262266	-0.499666646911789	0.008	0.01	1	CD8_TEF	CD8 TEF	Post-HIV vs Post-ART_1y
chr4-121220586-121221041	0.494994527684713	0.248576034127149	0.017	0.015	1	CD8_TEF	CD8 TEF	Post-HIV vs Post-ART_1y
chr17-78359109-78361040	0.495012408284323	0.0466566108713297	0.304	0.308	1	CD8_TEF	CD8 TEF	Post-HIV vs Post-ART_1y
chr6-105087449-105087930	0.495030898165412	0.233924429917176	0.01	0.009	1	CD8_TEF	CD8 TEF	Post-HIV vs Post-ART_1y
chr11-63518185-63519115	0.495036210188978	0.0549808299463965	0.036	0.035	1	CD8_TEF	CD8 TEF	Post-HIV vs Post-ART_1y
chr9-14322068-14323114	0.495055687917181	-0.185970383185409	0.078	0.089	1	CD8_TEF	CD8 TEF	Post-HIV vs Post-ART_1y
chr15-90086630-90087160	0.495073569824604	0.270128545982805	0.016	0.013	1	CD8_TEF	CD8 TEF	Post-HIV vs Post-ART_1y
chr16-27401512-27402664	0.495077166637548	-0.202237419016788	0.309	0.365	1	CD8_TEF	CD8 TEF	Post-HIV vs Post-ART_1y
chr6-160014083-160015038	0.495083348526431	-0.202014761436424	0.032	0.037	1	CD8_TEF	CD8 TEF	Post-HIV vs Post-ART_1y
chr5-141603813-141604706	0.495084889814175	0.0332485682303609	0.027	0.025	1	CD8_TEF	CD8 TEF	Post-HIV vs Post-ART_1y
chr6-111742715-111743036	0.495126728690647	-0.339191654629301	0.023	0.028	1	CD8_TEF	CD8 TEF	Post-HIV vs Post-ART_1y
chr7-75738293-75739965	0.495132800778881	-0.0760952629900922	0.456	0.505	1	CD8_TEF	CD8 TEF	Post-HIV vs Post-ART_1y
chr17-67421464-67422672	0.495146054283101	-0.0352663964269566	0.066	0.07	1	CD8_TEF	CD8 TEF	Post-HIV vs Post-ART_1y
chr11-64850677-64852325	0.495159916777233	-0.245619636215698	0.092	0.112	1	CD8_TEF	CD8 TEF	Post-HIV vs Post-ART_1y
chr1-197924541-197924837	0.495164491680992	0.194239932823359	0.013	0.011	1	CD8_TEF	CD8 TEF	Post-HIV vs Post-ART_1y
chr11-68209216-68209595	0.495189985141477	-0.385639904810008	0.018	0.022	1	CD8_TEF	CD8 TEF	Post-HIV vs Post-ART_1y
chr11-121483716-121484401	0.495247057500987	-0.172621559739099	0.026	0.029	1	CD8_TEF	CD8 TEF	Post-HIV vs Post-ART_1y
chr13-36818648-36820497	0.495251049253256	-0.146024552033635	0.246	0.275	1	CD8_TEF	CD8 TEF	Post-HIV vs Post-ART_1y
chr2-28413352-28413842	0.495339959307937	-0.0997773111875602	0.032	0.034	1	CD8_TEF	CD8 TEF	Post-HIV vs Post-ART_1y
chr3-50591438-50592929	0.495345404284548	0.167078362144741	0.013	0.011	1	CD8_TEF	CD8 TEF	Post-HIV vs Post-ART_1y
chr6-108557551-108561152	0.495345811681011	-0.0408287882668543	0.603	0.634	1	CD8_TEF	CD8 TEF	Post-HIV vs Post-ART_1y
chr3-32401153-32402264	0.495360357197659	-0.221321028057571	0.064	0.077	1	CD8_TEF	CD8 TEF	Post-HIV vs Post-ART_1y
chr1-66931641-66931945	0.495375153700087	0.0708616573388294	0.014	0.013	1	CD8_TEF	CD8 TEF	Post-HIV vs Post-ART_1y
chr5-1445277-1445904	0.495377864629128	0.3482462999146	0.012	0.01	1	CD8_TEF	CD8 TEF	Post-HIV vs Post-ART_1y
chr6-45714149-45715070	0.495393111248018	0.215231853213545	0.016	0.013	1	CD8_TEF	CD8 TEF	Post-HIV vs Post-ART_1y
chr4-165130867-165131783	0.495396039842345	0.0590273083789254	0.024	0.024	1	CD8_TEF	CD8 TEF	Post-HIV vs Post-ART_1y
chr1-156124502-156125044	0.495421366031288	0.0795366203039727	0.04	0.039	1	CD8_TEF	CD8 TEF	Post-HIV vs Post-ART_1y
chr5-179762961-179763481	0.495458891916703	-0.201026249865058	0.022	0.025	1	CD8_TEF	CD8 TEF	Post-HIV vs Post-ART_1y
chr1-156499746-156501651	0.495459047089565	-0.074593800017754	0.411	0.448	1	CD8_TEF	CD8 TEF	Post-HIV vs Post-ART_1y
chr1-200509949-200510450	0.495463715473105	0.264543323376324	0.016	0.013	1	CD8_TEF	CD8 TEF	Post-HIV vs Post-ART_1y
chr10-6071343-6073137	0.495478748679226	-0.0608804540898733	0.014	0.015	1	CD8_TEF	CD8 TEF	Post-HIV vs Post-ART_1y
chr13-44116635-44118123	0.495485333533748	0.00165255925490815	0.038	0.038	1	CD8_TEF	CD8 TEF	Post-HIV vs Post-ART_1y
chr10-7483136-7485532	0.495499493281985	-0.116079423433426	0.115	0.125	1	CD8_TEF	CD8 TEF	Post-HIV vs Post-ART_1y
chr3-184289219-184289858	0.495522667053804	0.102990276703844	0.022	0.021	1	CD8_TEF	CD8 TEF	Post-HIV vs Post-ART_1y
chr6-158917304-158918115	0.49558596591681	-0.137591755673976	0.017	0.02	1	CD8_TEF	CD8 TEF	Post-HIV vs Post-ART_1y
chr10-71895579-71896931	0.495634281748766	0.0615252867094576	0.041	0.04	1	CD8_TEF	CD8 TEF	Post-HIV vs Post-ART_1y
chr16-47568129-47568719	0.4956946891633	0.227964586595864	0.016	0.014	1	CD8_TEF	CD8 TEF	Post-HIV vs Post-ART_1y
chr10-63166638-63167240	0.495720239151614	-0.287609418496133	0.021	0.026	1	CD8_TEF	CD8 TEF	Post-HIV vs Post-ART_1y
chr9-126702331-126702740	0.495728853786894	-0.0291517400360912	0.016	0.017	1	CD8_TEF	CD8 TEF	Post-HIV vs Post-ART_1y
chr9-93302051-93303004	0.495732335924065	0.00137357046455922	0.012	0.012	1	CD8_TEF	CD8 TEF	Post-HIV vs Post-ART_1y
chr14-81473871-81475242	0.495740456780401	0.0402667393519036	0.052	0.052	1	CD8_TEF	CD8 TEF	Post-HIV vs Post-ART_1y
chr1-26319291-26319800	0.495756620166213	0.0868307567443547	0.028	0.027	1	CD8_TEF	CD8 TEF	Post-HIV vs Post-ART_1y
chr1-31593648-31594354	0.495789428792626	-0.407411411950332	0.008	0.011	1	CD8_TEF	CD8 TEF	Post-HIV vs Post-ART_1y
chr2-240452305-240453127	0.49579407413599	-0.370351927764338	0.012	0.016	1	CD8_TEF	CD8 TEF	Post-HIV vs Post-ART_1y
chr17-19645788-19646188	0.495805570030919	-0.380880962079747	0.019	0.024	1	CD8_TEF	CD8 TEF	Post-HIV vs Post-ART_1y
chr6-14635870-14636553	0.495813697477017	0.207377896358064	0.013	0.012	1	CD8_TEF	CD8 TEF	Post-HIV vs Post-ART_1y
chr7-154927394-154929252	0.495828084040722	-0.0577948976294338	0.22	0.235	1	CD8_TEF	CD8 TEF	Post-HIV vs Post-ART_1y
chr5-1644898-1645387	0.495834110159732	0.00496737780296419	0.061	0.061	1	CD8_TEF	CD8 TEF	Post-HIV vs Post-ART_1y
chr19-46659291-46659977	0.495845191338193	0.24155186380365	0.017	0.014	1	CD8_TEF	CD8 TEF	Post-HIV vs Post-ART_1y
chr1-51490273-51491070	0.495882688159223	0.0395974714286167	0.013	0.013	1	CD8_TEF	CD8 TEF	Post-HIV vs Post-ART_1y
chr19-51406845-51408127	0.495900474313981	-0.44095865862856	0.017	0.022	1	CD8_TEF	CD8 TEF	Post-HIV vs Post-ART_1y
chr3-13002216-13003002	0.495912697719264	-0.306817545623655	0.042	0.053	1	CD8_TEF	CD8 TEF	Post-HIV vs Post-ART_1y
chr12-104738921-104739369	0.495951796050188	0.225984137029947	0.012	0.011	1	CD8_TEF	CD8 TEF	Post-HIV vs Post-ART_1y
chr1-218344875-218346401	0.495953729811759	0.0740388216300603	0.023	0.022	1	CD8_TEF	CD8 TEF	Post-HIV vs Post-ART_1y
chr5-141664529-141665424	0.495970605751163	0.089451464902274	0.031	0.03	1	CD8_TEF	CD8 TEF	Post-HIV vs Post-ART_1y
chr3-143180224-143180893	0.495970988050211	-0.513479076513261	0.018	0.027	1	CD8_TEF	CD8 TEF	Post-HIV vs Post-ART_1y
chr6-38713638-38714416	0.495973084799893	-0.223151953172982	0.018	0.021	1	CD8_TEF	CD8 TEF	Post-HIV vs Post-ART_1y
chr15-69475427-69476283	0.495978820981238	-0.321264640548084	0.042	0.053	1	CD8_TEF	CD8 TEF	Post-HIV vs Post-ART_1y
chr15-90856221-90857179	0.495989564846927	-0.00384091659103447	0.013	0.013	1	CD8_TEF	CD8 TEF	Post-HIV vs Post-ART_1y
chr19-49335014-49336097	0.496001292084373	0.0220270177019199	0.091	0.092	1	CD8_TEF	CD8 TEF	Post-HIV vs Post-ART_1y
chr16-67160550-67161184	0.496012253811068	-0.00917693455100643	0.138	0.141	1	CD8_TEF	CD8 TEF	Post-HIV vs Post-ART_1y
chr9-112218643-112219284	0.496021060567037	-0.279564361607344	0.017	0.021	1	CD8_TEF	CD8 TEF	Post-HIV vs Post-ART_1y
chr5-61658379-61659049	0.496054566996544	-0.284798070234332	0.009	0.012	1	CD8_TEF	CD8 TEF	Post-HIV vs Post-ART_1y
chr5-76601195-76601796	0.496088848502046	0.153235620562793	0.017	0.015	1	CD8_TEF	CD8 TEF	Post-HIV vs Post-ART_1y
chr18-22263161-22263555	0.496140860023105	-0.23076561422658	0.02	0.023	1	CD8_TEF	CD8 TEF	Post-HIV vs Post-ART_1y
chr7-44072317-44072754	0.496153598437972	-0.302582557858394	0.013	0.016	1	CD8_TEF	CD8 TEF	Post-HIV vs Post-ART_1y
chr12-14960619-14962040	0.496194849093952	-0.127209954657314	0.264	0.297	1	CD8_TEF	CD8 TEF	Post-HIV vs Post-ART_1y
chr20-18466357-18468075	0.496240523358388	-0.151728344093008	0.237	0.272	1	CD8_TEF	CD8 TEF	Post-HIV vs Post-ART_1y
chrX-136634897-136635705	0.496293186154384	0.121437949369507	0.028	0.026	1	CD8_TEF	CD8 TEF	Post-HIV vs Post-ART_1y
chr1-24189319-24190650	0.496323863906753	0.0225156227946099	0.057	0.056	1	CD8_TEF	CD8 TEF	Post-HIV vs Post-ART_1y
chrX-46561338-46562711	0.496326705752363	-0.0184294133925023	0.021	0.021	1	CD8_TEF	CD8 TEF	Post-HIV vs Post-ART_1y
chr16-84506217-84506708	0.496335937137701	-0.00442202734160579	0.071	0.071	1	CD8_TEF	CD8 TEF	Post-HIV vs Post-ART_1y
chr10-119284681-119286221	0.496338386883815	-0.154760761007445	0.046	0.051	1	CD8_TEF	CD8 TEF	Post-HIV vs Post-ART_1y
chr18-49786085-49786666	0.496387933773953	0.0286289879037116	0.024	0.024	1	CD8_TEF	CD8 TEF	Post-HIV vs Post-ART_1y
chr7-157372143-157373120	0.496417687593762	0.205926370975428	0.015	0.013	1	CD8_TEF	CD8 TEF	Post-HIV vs Post-ART_1y
chr16-22007152-22009327	0.496430799076489	-0.0508476934768785	0.153	0.16	1	CD8_TEF	CD8 TEF	Post-HIV vs Post-ART_1y
chr9-128295007-128295825	0.496434264408667	-0.182199633365023	0.021	0.024	1	CD8_TEF	CD8 TEF	Post-HIV vs Post-ART_1y
chr5-1492688-1493113	0.496449538995099	-0.0808472676565084	0.031	0.033	1	CD8_TEF	CD8 TEF	Post-HIV vs Post-ART_1y
chr14-99218108-99218722	0.496470274751674	-0.586513211529895	0.008	0.011	1	CD8_TEF	CD8 TEF	Post-HIV vs Post-ART_1y
chr1-206770455-206771432	0.496525384684616	-0.274712371628428	0.016	0.018	1	CD8_TEF	CD8 TEF	Post-HIV vs Post-ART_1y
chr6-52597896-52598583	0.496529245708159	0.320211131748477	0.012	0.009	1	CD8_TEF	CD8 TEF	Post-HIV vs Post-ART_1y
chr7-141014134-141015425	0.496556460929668	-0.14636665195259	0.253	0.288	1	CD8_TEF	CD8 TEF	Post-HIV vs Post-ART_1y
chr2-68447683-68449393	0.49658695726813	0.19179757653637	0.02	0.016	1	CD8_TEF	CD8 TEF	Post-HIV vs Post-ART_1y
chr1-15584317-15585318	0.49659671205379	-0.211307665618193	0.038	0.044	1	CD8_TEF	CD8 TEF	Post-HIV vs Post-ART_1y
chr3-32432247-32433601	0.496632342443005	-0.253962534457687	0.064	0.078	1	CD8_TEF	CD8 TEF	Post-HIV vs Post-ART_1y
chr19-57888172-57889284	0.496635495663978	-0.143957091409827	0.034	0.038	1	CD8_TEF	CD8 TEF	Post-HIV vs Post-ART_1y
chr8-130067868-130068954	0.496673585165814	-0.246568063734998	0.043	0.053	1	CD8_TEF	CD8 TEF	Post-HIV vs Post-ART_1y
chr10-113853678-113855635	0.496703021607702	-0.027966227952394	0.144	0.151	1	CD8_TEF	CD8 TEF	Post-HIV vs Post-ART_1y
chr10-69048012-69048452	0.496707800799715	-0.0509145573789143	0.016	0.015	1	CD8_TEF	CD8 TEF	Post-HIV vs Post-ART_1y
chr3-14988785-14989622	0.496714378675935	-0.175028599402271	0.034	0.038	1	CD8_TEF	CD8 TEF	Post-HIV vs Post-ART_1y
chr2-113174600-113176572	0.496731202374429	-0.0580820252548875	0.168	0.176	1	CD8_TEF	CD8 TEF	Post-HIV vs Post-ART_1y
chr18-2889642-2890291	0.496734977843522	0.0871048364042903	0.028	0.027	1	CD8_TEF	CD8 TEF	Post-HIV vs Post-ART_1y
chr15-72461396-72462507	0.496739898758761	0.0225263039422212	0.071	0.071	1	CD8_TEF	CD8 TEF	Post-HIV vs Post-ART_1y
chr17-62703231-62704689	0.496747671333136	0.0849873031602546	0.055	0.053	1	CD8_TEF	CD8 TEF	Post-HIV vs Post-ART_1y
chr11-18720579-18722356	0.496758483922463	-0.0659513528472735	0.171	0.18	1	CD8_TEF	CD8 TEF	Post-HIV vs Post-ART_1y
chr11-75328394-75329412	0.496776993963513	-0.0865287923085214	0.05	0.054	1	CD8_TEF	CD8 TEF	Post-HIV vs Post-ART_1y
chr8-99892678-99894102	0.496781632599025	-0.0701017291467481	0.135	0.144	1	CD8_TEF	CD8 TEF	Post-HIV vs Post-ART_1y
chr3-171480020-171481179	0.49678217669185	0.128099671269089	0.049	0.045	1	CD8_TEF	CD8 TEF	Post-HIV vs Post-ART_1y
chr12-113056265-113058056	0.49679484033762	0.334834398733093	0.029	0.023	1	CD8_TEF	CD8 TEF	Post-HIV vs Post-ART_1y
chr2-161139085-161139444	0.496796467539035	0.10743408367098	0.03	0.029	1	CD8_TEF	CD8 TEF	Post-HIV vs Post-ART_1y
chr5-6729327-6730071	0.496799995938178	0.181397443907287	0.01	0.009	1	CD8_TEF	CD8 TEF	Post-HIV vs Post-ART_1y
chrX-45186734-45187617	0.496818464982897	-0.262872132502972	0.009	0.012	1	CD8_TEF	CD8 TEF	Post-HIV vs Post-ART_1y
chr17-74922870-74924889	0.496851543393717	0.00255261074357405	0.047	0.047	1	CD8_TEF	CD8 TEF	Post-HIV vs Post-ART_1y
chr14-91996731-91997215	0.496854434651975	-0.367692477467846	0.008	0.011	1	CD8_TEF	CD8 TEF	Post-HIV vs Post-ART_1y
chr5-146799021-146799646	0.496863622341849	-0.319789144506659	0.016	0.021	1	CD8_TEF	CD8 TEF	Post-HIV vs Post-ART_1y
chr9-98807039-98808796	0.496972522895706	-0.162292260019592	0.066	0.075	1	CD8_TEF	CD8 TEF	Post-HIV vs Post-ART_1y
chr19-42396208-42397612	0.496983778042606	-0.161403836354807	0.233	0.265	1	CD8_TEF	CD8 TEF	Post-HIV vs Post-ART_1y
chr8-20375354-20376555	0.497000123261354	0.0206406493907609	0.044	0.045	1	CD8_TEF	CD8 TEF	Post-HIV vs Post-ART_1y
chr17-41811071-41812730	0.497004435995063	0.0300178234872097	0.168	0.169	1	CD8_TEF	CD8 TEF	Post-HIV vs Post-ART_1y
chr12-65925354-65927022	0.497023947346456	-0.0230779320006143	0.022	0.024	1	CD8_TEF	CD8 TEF	Post-HIV vs Post-ART_1y
chr8-41827710-41829123	0.497032961288304	-0.176629271412234	0.132	0.155	1	CD8_TEF	CD8 TEF	Post-HIV vs Post-ART_1y
chr15-67836049-67836275	0.497041025984605	-0.36825456695794	0.014	0.019	1	CD8_TEF	CD8 TEF	Post-HIV vs Post-ART_1y
chr9-73154431-73155206	0.497073297788891	0.0542771014091814	0.057	0.056	1	CD8_TEF	CD8 TEF	Post-HIV vs Post-ART_1y
chr7-152335685-152337318	0.497081049470118	0.0873020309495374	0.048	0.044	1	CD8_TEF	CD8 TEF	Post-HIV vs Post-ART_1y
chr21-39347662-39349906	0.497182157314008	-0.110841487913922	0.384	0.42	1	CD8_TEF	CD8 TEF	Post-HIV vs Post-ART_1y
chr22-42792967-42794526	0.497202987225078	0.25653214722098	0.01	0.008	1	CD8_TEF	CD8 TEF	Post-HIV vs Post-ART_1y
chr19-12439882-12441555	0.497210720643235	-0.0716178747097023	0.177	0.194	1	CD8_TEF	CD8 TEF	Post-HIV vs Post-ART_1y
chr10-96655857-96657220	0.497307233470263	-0.253622375415002	0.019	0.022	1	CD8_TEF	CD8 TEF	Post-HIV vs Post-ART_1y
chr19-29302106-29303656	0.497322832773677	-0.291952411478985	0.04	0.049	1	CD8_TEF	CD8 TEF	Post-HIV vs Post-ART_1y
chr2-186693646-186694802	0.497336090734351	0.0523100085655201	0.025	0.025	1	CD8_TEF	CD8 TEF	Post-HIV vs Post-ART_1y
chr12-49945205-49946387	0.497338539037556	-0.00674288269836243	0.041	0.04	1	CD8_TEF	CD8 TEF	Post-HIV vs Post-ART_1y
chr6-104940696-104941704	0.497338552228626	0.175656280950059	0.021	0.018	1	CD8_TEF	CD8 TEF	Post-HIV vs Post-ART_1y
chr10-6291044-6293221	0.497381060873561	-0.0117301839456303	0.026	0.027	1	CD8_TEF	CD8 TEF	Post-HIV vs Post-ART_1y
chr6-159726371-159728160	0.497387921577336	-0.0122889834384095	0.399	0.417	1	CD8_TEF	CD8 TEF	Post-HIV vs Post-ART_1y
chr19-1250577-1251068	0.497397128702824	-0.0967784527290552	0.111	0.12	1	CD8_TEF	CD8 TEF	Post-HIV vs Post-ART_1y
chr6-26576797-26577777	0.497403674736946	-0.300864119101989	0.023	0.029	1	CD8_TEF	CD8 TEF	Post-HIV vs Post-ART_1y
chr1-206797666-206798377	0.497411990607012	-0.296788256330025	0.015	0.018	1	CD8_TEF	CD8 TEF	Post-HIV vs Post-ART_1y
chr1-117366065-117368004	0.497442986625163	0.00649949498117652	0.272	0.277	1	CD8_TEF	CD8 TEF	Post-HIV vs Post-ART_1y
chr8-23160863-23161358	0.497467128670077	-0.454683163844873	0.008	0.011	1	CD8_TEF	CD8 TEF	Post-HIV vs Post-ART_1y
chr18-79643558-79644407	0.497479836196687	-0.357111254920004	0.023	0.029	1	CD8_TEF	CD8 TEF	Post-HIV vs Post-ART_1y
chr5-154189380-154191197	0.497493829043608	-0.106128292968548	0.26	0.285	1	CD8_TEF	CD8 TEF	Post-HIV vs Post-ART_1y
chr14-49692586-49693915	0.497498301491729	-0.112041163933161	0.156	0.169	1	CD8_TEF	CD8 TEF	Post-HIV vs Post-ART_1y
chrY-13750606-13752135	0.497500592872246	-0.4159416302799	0.019	0.026	1	CD8_TEF	CD8 TEF	Post-HIV vs Post-ART_1y
chr8-41477050-41477805	0.497512280389051	-0.166942584799138	0.008	0.01	1	CD8_TEF	CD8 TEF	Post-HIV vs Post-ART_1y
chr1-152479545-152480587	0.497564613868832	-0.246505723147937	0.025	0.03	1	CD8_TEF	CD8 TEF	Post-HIV vs Post-ART_1y
chr2-223969884-223970966	0.497570547987725	0.0452546249258776	0.026	0.025	1	CD8_TEF	CD8 TEF	Post-HIV vs Post-ART_1y
chr6-44925152-44925819	0.497577645330295	0.0889669732074077	0.024	0.022	1	CD8_TEF	CD8 TEF	Post-HIV vs Post-ART_1y
chr8-29231083-29231625	0.497597474445427	-0.0255938234173572	0.016	0.016	1	CD8_TEF	CD8 TEF	Post-HIV vs Post-ART_1y
chr1-25336717-25337159	0.497607238389576	0.0503322932136863	0.033	0.032	1	CD8_TEF	CD8 TEF	Post-HIV vs Post-ART_1y
chr15-34366083-34368242	0.497612189374019	-0.0971625128533617	0.325	0.364	1	CD8_TEF	CD8 TEF	Post-HIV vs Post-ART_1y
chr2-101981223-101982006	0.497636835561664	-0.0868152961992128	0.045	0.048	1	CD8_TEF	CD8 TEF	Post-HIV vs Post-ART_1y
chr7-100632730-100634160	0.497655130997668	-0.163853368320531	0.104	0.121	1	CD8_TEF	CD8 TEF	Post-HIV vs Post-ART_1y
chr1-28668159-28670199	0.497677139946163	-0.0977684038760122	0.249	0.277	1	CD8_TEF	CD8 TEF	Post-HIV vs Post-ART_1y
chr12-92757434-92758093	0.497702633624314	-0.358403042311243	0.016	0.02	1	CD8_TEF	CD8 TEF	Post-HIV vs Post-ART_1y
chr20-2507906-2509537	0.497707108453855	-0.0674946204168625	0.185	0.196	1	CD8_TEF	CD8 TEF	Post-HIV vs Post-ART_1y
chr20-62832149-62833421	0.497743989651246	0.180909115371263	0.011	0.01	1	CD8_TEF	CD8 TEF	Post-HIV vs Post-ART_1y
chr12-50400230-50401669	0.49774929977687	-0.143684177745767	0.219	0.248	1	CD8_TEF	CD8 TEF	Post-HIV vs Post-ART_1y
chr1-154444719-154445773	0.497772891154405	-0.21436372260895	0.014	0.017	1	CD8_TEF	CD8 TEF	Post-HIV vs Post-ART_1y
chr1-59296046-59297391	0.4977743066529	-0.109479880985305	0.309	0.347	1	CD8_TEF	CD8 TEF	Post-HIV vs Post-ART_1y
chr10-32981672-32982594	0.497774550707678	-0.020863000648871	0.073	0.077	1	CD8_TEF	CD8 TEF	Post-HIV vs Post-ART_1y
chr9-91150620-91151880	0.497789063793866	-0.100563876840122	0.139	0.155	1	CD8_TEF	CD8 TEF	Post-HIV vs Post-ART_1y
chr19-5292500-5294029	0.497812888297258	0.0802620376998138	0.02	0.021	1	CD8_TEF	CD8 TEF	Post-HIV vs Post-ART_1y
chr12-122942483-122943243	0.497846290589698	0.0976228819224629	0.033	0.032	1	CD8_TEF	CD8 TEF	Post-HIV vs Post-ART_1y
chr6-30690393-30691183	0.497851514972759	-0.118332426380891	0.071	0.079	1	CD8_TEF	CD8 TEF	Post-HIV vs Post-ART_1y
chr17-82267271-82268166	0.49786126719343	0.131816555718521	0.03	0.028	1	CD8_TEF	CD8 TEF	Post-HIV vs Post-ART_1y
chr2-175036017-175037067	0.49786543238561	-0.561396909758876	0.008	0.012	1	CD8_TEF	CD8 TEF	Post-HIV vs Post-ART_1y
chr10-31132847-31134945	0.497869986750984	0.0931540256990231	0.07	0.067	1	CD8_TEF	CD8 TEF	Post-HIV vs Post-ART_1y
chr7-36969158-36969740	0.497917400689461	0.0813234089501975	0.016	0.015	1	CD8_TEF	CD8 TEF	Post-HIV vs Post-ART_1y
chr12-31722783-31723836	0.497976671242999	-0.0957265665902474	0.094	0.103	1	CD8_TEF	CD8 TEF	Post-HIV vs Post-ART_1y
chr22-31210477-31211423	0.497982676004842	0.0579745765795008	0.02	0.019	1	CD8_TEF	CD8 TEF	Post-HIV vs Post-ART_1y
chr5-142698767-142699488	0.498003123611447	-0.0251647611705397	0.023	0.024	1	CD8_TEF	CD8 TEF	Post-HIV vs Post-ART_1y
chr16-4424735-4426487	0.49800476970733	-0.127096214135534	0.336	0.375	1	CD8_TEF	CD8 TEF	Post-HIV vs Post-ART_1y
chrX-68304539-68305344	0.498006004309326	-0.453915397986659	0.011	0.016	1	CD8_TEF	CD8 TEF	Post-HIV vs Post-ART_1y
chr12-104691543-104692536	0.498060159280721	-0.423631745011076	0.016	0.022	1	CD8_TEF	CD8 TEF	Post-HIV vs Post-ART_1y
chr22-39496189-39496715	0.498093005339398	-0.25863128000013	0.014	0.016	1	CD8_TEF	CD8 TEF	Post-HIV vs Post-ART_1y
chr10-87093854-87095883	0.49810562563381	-0.0642205153653169	0.445	0.482	1	CD8_TEF	CD8 TEF	Post-HIV vs Post-ART_1y
chr16-83926122-83926965	0.498107368034222	-0.330367850323822	0.012	0.016	1	CD8_TEF	CD8 TEF	Post-HIV vs Post-ART_1y
chr1-147640437-147641192	0.498125052670379	-0.184092979199702	0.048	0.057	1	CD8_TEF	CD8 TEF	Post-HIV vs Post-ART_1y
chr19-7185800-7186777	0.49813455780927	-0.129774947111593	0.089	0.1	1	CD8_TEF	CD8 TEF	Post-HIV vs Post-ART_1y
chr19-38538544-38539445	0.498135994504544	-0.239243482967353	0.018	0.021	1	CD8_TEF	CD8 TEF	Post-HIV vs Post-ART_1y
chr8-29405461-29405962	0.498140862860147	0.0967366512104295	0.017	0.016	1	CD8_TEF	CD8 TEF	Post-HIV vs Post-ART_1y
chr2-287306-288776	0.498208724525349	-0.144279953749885	0.02	0.022	1	CD8_TEF	CD8 TEF	Post-HIV vs Post-ART_1y
chrX-1248191-1249926	0.498250775233797	-0.0692940999232228	0.012	0.013	1	CD8_TEF	CD8 TEF	Post-HIV vs Post-ART_1y
chr4-2755291-2756939	0.498258052400557	-0.0778669307907763	0.241	0.262	1	CD8_TEF	CD8 TEF	Post-HIV vs Post-ART_1y
chr16-53054356-53056010	0.498317166747352	-0.165983753503623	0.15	0.174	1	CD8_TEF	CD8 TEF	Post-HIV vs Post-ART_1y
chr19-14528497-14530342	0.498326952975252	-0.11319281772029	0.446	0.492	1	CD8_TEF	CD8 TEF	Post-HIV vs Post-ART_1y
chr12-55188836-55189288	0.498361718201404	0.183768445543779	0.011	0.009	1	CD8_TEF	CD8 TEF	Post-HIV vs Post-ART_1y
chr11-46389392-46390010	0.498368318360219	0.113280044591494	0.026	0.024	1	CD8_TEF	CD8 TEF	Post-HIV vs Post-ART_1y
chr12-128743814-128744190	0.498375729447555	0.131313334709728	0.013	0.012	1	CD8_TEF	CD8 TEF	Post-HIV vs Post-ART_1y
chr10-6202266-6204197	0.498444483306522	-0.0730493242320911	0.237	0.253	1	CD8_TEF	CD8 TEF	Post-HIV vs Post-ART_1y
chr10-100912087-100913780	0.498450360681	-0.0431222984346373	0.309	0.33	1	CD8_TEF	CD8 TEF	Post-HIV vs Post-ART_1y
chr14-64429839-64430322	0.498472678511437	0.0852293380576654	0.015	0.013	1	CD8_TEF	CD8 TEF	Post-HIV vs Post-ART_1y
chr6-57316272-57318002	0.498481146535475	-0.0601609802445697	0.162	0.17	1	CD8_TEF	CD8 TEF	Post-HIV vs Post-ART_1y
chr15-73325316-73325736	0.498500420387675	0.390419867836679	0.01	0.008	1	CD8_TEF	CD8 TEF	Post-HIV vs Post-ART_1y
chr5-132472866-132473482	0.498531314735524	-0.185616605598814	0.231	0.27	1	CD8_TEF	CD8 TEF	Post-HIV vs Post-ART_1y
chr20-34475943-34476618	0.498531562367985	0.171812970129309	0.029	0.025	1	CD8_TEF	CD8 TEF	Post-HIV vs Post-ART_1y
chr8-143557934-143559114	0.498537326954178	-0.114012134545857	0.116	0.125	1	CD8_TEF	CD8 TEF	Post-HIV vs Post-ART_1y
chr17-30808080-30809593	0.498587035405515	-0.0211132406526882	0.051	0.053	1	CD8_TEF	CD8 TEF	Post-HIV vs Post-ART_1y
chr7-139681812-139683038	0.498602731563039	0.252531362815858	0.016	0.013	1	CD8_TEF	CD8 TEF	Post-HIV vs Post-ART_1y
chr12-12356353-12358707	0.498606383655693	-0.158812274355076	0.337	0.388	1	CD8_TEF	CD8 TEF	Post-HIV vs Post-ART_1y
chr2-96138672-96139013	0.498606784580868	-0.190808523370295	0.03	0.034	1	CD8_TEF	CD8 TEF	Post-HIV vs Post-ART_1y
chr17-72985931-72986638	0.498646822798577	0.313200682470152	0.011	0.009	1	CD8_TEF	CD8 TEF	Post-HIV vs Post-ART_1y
chr9-137578117-137579444	0.498718846822159	-0.0186923819160834	0.213	0.221	1	CD8_TEF	CD8 TEF	Post-HIV vs Post-ART_1y
chr19-50510572-50511877	0.498769905647516	-0.116979265601873	0.365	0.401	1	CD8_TEF	CD8 TEF	Post-HIV vs Post-ART_1y
chr8-143982447-143982723	0.498774667552637	0.045660321131527	0.016	0.015	1	CD8_TEF	CD8 TEF	Post-HIV vs Post-ART_1y
chr2-218567720-218569495	0.498776337459074	-0.0988637373760444	0.451	0.501	1	CD8_TEF	CD8 TEF	Post-HIV vs Post-ART_1y
chr7-45259675-45260519	0.498779367609801	0.156242961873815	0.014	0.013	1	CD8_TEF	CD8 TEF	Post-HIV vs Post-ART_1y
chr3-158727589-158728125	0.498780760757041	-0.397967374436277	0.016	0.022	1	CD8_TEF	CD8 TEF	Post-HIV vs Post-ART_1y
chr17-39708884-39710340	0.498788153242057	0.00239574516615626	0.04	0.04	1	CD8_TEF	CD8 TEF	Post-HIV vs Post-ART_1y
chrX-101622293-101624213	0.498820423835176	-0.0673663222194549	0.114	0.12	1	CD8_TEF	CD8 TEF	Post-HIV vs Post-ART_1y
chr4-36394168-36394966	0.498832789638045	-0.162707824849606	0.013	0.015	1	CD8_TEF	CD8 TEF	Post-HIV vs Post-ART_1y
chr4-6663951-6665073	0.498845094839926	-0.209332896156017	0.02	0.022	1	CD8_TEF	CD8 TEF	Post-HIV vs Post-ART_1y
chr8-141118866-141120053	0.498928983565207	0.0505820261787129	0.021	0.019	1	CD8_TEF	CD8 TEF	Post-HIV vs Post-ART_1y
chr10-102431846-102432995	0.498938301310103	-0.0906479111779162	0.193	0.212	1	CD8_TEF	CD8 TEF	Post-HIV vs Post-ART_1y
chr9-125706485-125707523	0.498967146915645	-0.191800571378032	0.168	0.196	1	CD8_TEF	CD8 TEF	Post-HIV vs Post-ART_1y
chr5-55061480-55062789	0.499042146585615	-0.171319515050778	0.078	0.089	1	CD8_TEF	CD8 TEF	Post-HIV vs Post-ART_1y
chr1-52685819-52686671	0.49906952474698	0.0575723480190633	0.045	0.043	1	CD8_TEF	CD8 TEF	Post-HIV vs Post-ART_1y
chr20-52031250-52032307	0.499094612305692	0.149493975147347	0.051	0.046	1	CD8_TEF	CD8 TEF	Post-HIV vs Post-ART_1y
chr7-7764421-7765022	0.49909819668406	-0.350394036609831	0.008	0.01	1	CD8_TEF	CD8 TEF	Post-HIV vs Post-ART_1y
chr18-45962363-45962844	0.49910251825878	-0.00444629508246885	0.021	0.022	1	CD8_TEF	CD8 TEF	Post-HIV vs Post-ART_1y
chr20-46405711-46407376	0.499125919916016	-0.0856845056232332	0.368	0.405	1	CD8_TEF	CD8 TEF	Post-HIV vs Post-ART_1y
chr17-65047707-65048414	0.499128337104264	-0.277168453107061	0.011	0.014	1	CD8_TEF	CD8 TEF	Post-HIV vs Post-ART_1y
chr19-15469157-15470263	0.499146036658783	0.0942442369375511	0.033	0.031	1	CD8_TEF	CD8 TEF	Post-HIV vs Post-ART_1y
chr10-29482532-29483399	0.499158869407005	0.251612983701418	0.012	0.01	1	CD8_TEF	CD8 TEF	Post-HIV vs Post-ART_1y
chr12-39587056-39587581	0.499167081843544	0.323997270208206	0.012	0.01	1	CD8_TEF	CD8 TEF	Post-HIV vs Post-ART_1y
chrX-129952195-129953419	0.499182626640641	-0.265262900705554	0.06	0.071	1	CD8_TEF	CD8 TEF	Post-HIV vs Post-ART_1y
chr21-42614266-42615339	0.499183470615512	0.0786684322415971	0.018	0.016	1	CD8_TEF	CD8 TEF	Post-HIV vs Post-ART_1y
chr6-30719727-30720421	0.499203131122248	-0.0699942382584224	0.221	0.236	1	CD8_TEF	CD8 TEF	Post-HIV vs Post-ART_1y
chr3-182979430-182981255	0.499225580016388	-0.0822474677950761	0.228	0.246	1	CD8_TEF	CD8 TEF	Post-HIV vs Post-ART_1y
chr7-73725356-73726247	0.499280853992154	-0.00732787725202044	0.078	0.078	1	CD8_TEF	CD8 TEF	Post-HIV vs Post-ART_1y
chr8-55772313-55773821	0.499292509052548	-0.0632551522391613	0.298	0.32	1	CD8_TEF	CD8 TEF	Post-HIV vs Post-ART_1y
chr1-116755129-116755427	0.499307074898726	0.12564027809543	0.017	0.016	1	CD8_TEF	CD8 TEF	Post-HIV vs Post-ART_1y
chr7-106730749-106732538	0.499371106192767	0.225240216314075	0.011	0.009	1	CD8_TEF	CD8 TEF	Post-HIV vs Post-ART_1y
chr1-202341465-202342432	0.499371158445458	-0.152556116769299	0.223	0.254	1	CD8_TEF	CD8 TEF	Post-HIV vs Post-ART_1y
chr2-136129427-136130178	0.49939396624075	-0.21777992061254	0.129	0.149	1	CD8_TEF	CD8 TEF	Post-HIV vs Post-ART_1y
chr2-55051144-55051468	0.499411539209451	0.091831844747519	0.021	0.02	1	CD8_TEF	CD8 TEF	Post-HIV vs Post-ART_1y
chr5-132495501-132497224	0.499445856164036	-0.117380661369888	0.273	0.309	1	CD8_TEF	CD8 TEF	Post-HIV vs Post-ART_1y
chr13-52651762-52653334	0.49944625198352	-0.123239003544704	0.349	0.395	1	CD8_TEF	CD8 TEF	Post-HIV vs Post-ART_1y
chr3-196196262-196196942	0.499475701914471	-0.0907847581115235	0.092	0.1	1	CD8_TEF	CD8 TEF	Post-HIV vs Post-ART_1y
chr2-96335046-96336207	0.499499110163203	-0.0200565198558684	0.202	0.206	1	CD8_TEF	CD8 TEF	Post-HIV vs Post-ART_1y
chr16-1611555-1613027	0.499520268830765	0.00714002352676324	0.388	0.411	1	CD8_TEF	CD8 TEF	Post-HIV vs Post-ART_1y
chr2-134692314-134692946	0.499546857417959	-0.45064402257906	0.007	0.01	1	CD8_TEF	CD8 TEF	Post-HIV vs Post-ART_1y
chr22-40922393-40923262	0.49955955248617	-0.068333905030773	0.03	0.03	1	CD8_TEF	CD8 TEF	Post-HIV vs Post-ART_1y
chr2-28958306-28959061	0.499569446962342	-0.316569657076377	0.031	0.039	1	CD8_TEF	CD8 TEF	Post-HIV vs Post-ART_1y
chr6-30828110-30828942	0.499569475915464	0.0292613428477524	0.032	0.031	1	CD8_TEF	CD8 TEF	Post-HIV vs Post-ART_1y
chr3-125437475-125438141	0.499587256872061	0.0857134888304247	0.019	0.018	1	CD8_TEF	CD8 TEF	Post-HIV vs Post-ART_1y
chr7-43612774-43613714	0.499602711449077	-0.476019880447415	0.008	0.012	1	CD8_TEF	CD8 TEF	Post-HIV vs Post-ART_1y
chr1-35556715-35559085	0.499603425693851	-0.119533299358405	0.345	0.384	1	CD8_TEF	CD8 TEF	Post-HIV vs Post-ART_1y
chr3-12706163-12706802	0.499608513443939	-0.43687804355024	0.015	0.021	1	CD8_TEF	CD8 TEF	Post-HIV vs Post-ART_1y
chr1-208988527-208989249	0.499616459296623	0.0979366827458836	0.01	0.009	1	CD8_TEF	CD8 TEF	Post-HIV vs Post-ART_1y
chr16-28987782-28988225	0.499627861269404	0.13988614428477	0.016	0.015	1	CD8_TEF	CD8 TEF	Post-HIV vs Post-ART_1y
chr10-13160876-13162066	0.499634913507986	-0.139635483114614	0.24	0.27	1	CD8_TEF	CD8 TEF	Post-HIV vs Post-ART_1y
chr21-45549749-45551647	0.49966995976288	0.114498488580312	0.028	0.025	1	CD8_TEF	CD8 TEF	Post-HIV vs Post-ART_1y
chr16-70298524-70299892	0.499738514219973	-0.262924045030394	0.072	0.087	1	CD8_TEF	CD8 TEF	Post-HIV vs Post-ART_1y
chrX-40026732-40027541	0.499805486836177	-0.432603528261038	0.026	0.036	1	CD8_TEF	CD8 TEF	Post-HIV vs Post-ART_1y
chr2-120222591-120223949	0.49981163495701	-0.0741973961004527	0.221	0.235	1	CD8_TEF	CD8 TEF	Post-HIV vs Post-ART_1y
chr15-40061374-40061854	0.499814021929125	0.128689020027807	0.011	0.01	1	CD8_TEF	CD8 TEF	Post-HIV vs Post-ART_1y
chr19-47444336-47444713	0.499838921053787	0.130826181213107	0.014	0.013	1	CD8_TEF	CD8 TEF	Post-HIV vs Post-ART_1y
chr18-80108037-80110039	0.499863520751019	-0.137463632115925	0.231	0.262	1	CD8_TEF	CD8 TEF	Post-HIV vs Post-ART_1y
chr8-123766169-123766498	0.499864835921465	-0.459324162040731	0.017	0.023	1	CD8_TEF	CD8 TEF	Post-HIV vs Post-ART_1y
chr3-151209403-151210100	0.499865887184631	0.0597631120908453	0.024	0.023	1	CD8_TEF	CD8 TEF	Post-HIV vs Post-ART_1y
chr2-233241438-233243078	0.499908172996574	0.257945206006931	0.011	0.008	1	CD8_TEF	CD8 TEF	Post-HIV vs Post-ART_1y
chr14-23588759-23589891	0.499943146803277	-0.32356230380723	0.047	0.059	1	CD8_TEF	CD8 TEF	Post-HIV vs Post-ART_1y
chr19-49113680-49115122	0.499949968913412	-0.0609517071304447	0.235	0.251	1	CD8_TEF	CD8 TEF	Post-HIV vs Post-ART_1y
chr1-55150831-55152049	0.499989404872811	0.0481769171772237	0.037	0.036	1	CD8_TEF	CD8 TEF	Post-HIV vs Post-ART_1y
chr5-107990705-107991641	0.500005393467062	0.141842252227576	0.031	0.029	1	CD8_TEF	CD8 TEF	Post-HIV vs Post-ART_1y
chr1-120354620-120355116	0.500008138833652	-0.236921663541932	0.022	0.026	1	CD8_TEF	CD8 TEF	Post-HIV vs Post-ART_1y
chr16-23881269-23882287	0.500012711521737	0.331228294135951	0.01	0.008	1	CD8_TEF	CD8 TEF	Post-HIV vs Post-ART_1y
chr6-142855904-142858378	0.500015170246133	-0.0467290612256261	0.091	0.095	1	CD8_TEF	CD8 TEF	Post-HIV vs Post-ART_1y
chr8-94419632-94420577	0.500022589355025	0.145877450306542	0.016	0.014	1	CD8_TEF	CD8 TEF	Post-HIV vs Post-ART_1y
chr2-175207586-175208499	0.500047357349618	-0.25306607280685	0.056	0.066	1	CD8_TEF	CD8 TEF	Post-HIV vs Post-ART_1y
chr14-94950446-94950787	0.50005454083985	-0.0537157903705694	0.012	0.013	1	CD8_TEF	CD8 TEF	Post-HIV vs Post-ART_1y
chr6-33856132-33857251	0.500060977766304	-0.0951450127014888	0.056	0.063	1	CD8_TEF	CD8 TEF	Post-HIV vs Post-ART_1y
chr14-60164294-60165959	0.500083030828386	-0.0422562852057473	0.196	0.204	1	CD8_TEF	CD8 TEF	Post-HIV vs Post-ART_1y
chr10-12262252-12262871	0.50009330916786	0.139449102196755	0.029	0.026	1	CD8_TEF	CD8 TEF	Post-HIV vs Post-ART_1y
chr14-39426529-39427028	0.500121298518453	-0.380017206421321	0.008	0.01	1	CD8_TEF	CD8 TEF	Post-HIV vs Post-ART_1y
chr9-130130903-130131527	0.500123053131546	0.30918604524047	0.01	0.008	1	CD8_TEF	CD8 TEF	Post-HIV vs Post-ART_1y
chr7-155684883-155685968	0.50016452671066	0.213224336240238	0.012	0.011	1	CD8_TEF	CD8 TEF	Post-HIV vs Post-ART_1y
chr17-8905089-8905866	0.500185501428566	0.191915710817296	0.011	0.009	1	CD8_TEF	CD8 TEF	Post-HIV vs Post-ART_1y
chr1-234954675-234956051	0.500191918974887	-0.278102692748551	0.016	0.02	1	CD8_TEF	CD8 TEF	Post-HIV vs Post-ART_1y
chr17-8953110-8953595	0.500192502487385	-0.280586709653398	0.04	0.049	1	CD8_TEF	CD8 TEF	Post-HIV vs Post-ART_1y
chr2-159118178-159118920	0.500207060265544	-0.44823300478603	0.012	0.016	1	CD8_TEF	CD8 TEF	Post-HIV vs Post-ART_1y
chrX-134374107-134374508	0.500224244052076	-0.289132087688532	0.008	0.01	1	CD8_TEF	CD8 TEF	Post-HIV vs Post-ART_1y
chr9-62798846-62802776	0.500254506653782	-0.0660786179116386	0.359	0.382	1	CD8_TEF	CD8 TEF	Post-HIV vs Post-ART_1y
chr9-124872476-124873043	0.500271493911003	-0.268419635421112	0.017	0.021	1	CD8_TEF	CD8 TEF	Post-HIV vs Post-ART_1y
chr1-100391597-100392013	0.500272856265204	-0.325221199146304	0.008	0.011	1	CD8_TEF	CD8 TEF	Post-HIV vs Post-ART_1y
chr19-41225382-41226864	0.500291401676103	0.049756327555039	0.019	0.019	1	CD8_TEF	CD8 TEF	Post-HIV vs Post-ART_1y
chr1-923351-924168	0.500330660691452	0.0768735298189931	0.035	0.032	1	CD8_TEF	CD8 TEF	Post-HIV vs Post-ART_1y
chr11-35661896-35663508	0.500337397549209	-0.00252466909174576	0.173	0.175	1	CD8_TEF	CD8 TEF	Post-HIV vs Post-ART_1y
chr11-83062666-83063990	0.500346586605153	0.0975201631789937	0.022	0.02	1	CD8_TEF	CD8 TEF	Post-HIV vs Post-ART_1y
chr17-77450398-77450600	0.500371240500083	0.111615433234125	0.012	0.011	1	CD8_TEF	CD8 TEF	Post-HIV vs Post-ART_1y
chr7-148986011-148986363	0.500387889608532	0.0138936315911486	0.016	0.016	1	CD8_TEF	CD8 TEF	Post-HIV vs Post-ART_1y
chr6-107674817-107675684	0.500391903775198	0.00395466073864714	0.072	0.072	1	CD8_TEF	CD8 TEF	Post-HIV vs Post-ART_1y
chr16-11596477-11598918	0.500454292085218	0.283593550916559	0.017	0.013	1	CD8_TEF	CD8 TEF	Post-HIV vs Post-ART_1y
chr12-12032224-12033669	0.500473428899297	0.140365120970636	0.038	0.035	1	CD8_TEF	CD8 TEF	Post-HIV vs Post-ART_1y
chr5-32182434-32183055	0.500505104332839	0.299975847716058	0.01	0.008	1	CD8_TEF	CD8 TEF	Post-HIV vs Post-ART_1y
chr2-218228782-218230491	0.500523020617025	-0.0142458510308467	0.109	0.112	1	CD8_TEF	CD8 TEF	Post-HIV vs Post-ART_1y
chr17-14297276-14297785	0.500541466732924	-0.11189895313581	0.046	0.051	1	CD8_TEF	CD8 TEF	Post-HIV vs Post-ART_1y
chr4-185039567-185040302	0.500541517506074	0.0991762272854237	0.016	0.015	1	CD8_TEF	CD8 TEF	Post-HIV vs Post-ART_1y
chr22-24437655-24438181	0.500544216123982	0.125634571604454	0.016	0.014	1	CD8_TEF	CD8 TEF	Post-HIV vs Post-ART_1y
chr5-119279085-119279461	0.500547739677273	0.159213577127136	0.022	0.021	1	CD8_TEF	CD8 TEF	Post-HIV vs Post-ART_1y
chr2-120108875-120110857	0.500547863596221	0.115604550383493	0.012	0.01	1	CD8_TEF	CD8 TEF	Post-HIV vs Post-ART_1y
chr7-101169479-101170100	0.500550432996256	-0.269740019653604	0.067	0.081	1	CD8_TEF	CD8 TEF	Post-HIV vs Post-ART_1y
chr1-40817883-40819139	0.500584193293227	-0.0697844292692607	0.141	0.153	1	CD8_TEF	CD8 TEF	Post-HIV vs Post-ART_1y
chr12-57469292-57469830	0.500590837423625	0.0902196511811133	0.013	0.012	1	CD8_TEF	CD8 TEF	Post-HIV vs Post-ART_1y
chr1-32247711-32248862	0.500618654933464	-0.150273743457392	0.088	0.1	1	CD8_TEF	CD8 TEF	Post-HIV vs Post-ART_1y
chr1-179877206-179878030	0.500636547514924	-0.0701824188576516	0.146	0.153	1	CD8_TEF	CD8 TEF	Post-HIV vs Post-ART_1y
chr8-143955346-143955618	0.500646722483876	-0.351115180155093	0.022	0.029	1	CD8_TEF	CD8 TEF	Post-HIV vs Post-ART_1y
chr8-143573247-143574309	0.500679799879414	-0.370059745770391	0.016	0.02	1	CD8_TEF	CD8 TEF	Post-HIV vs Post-ART_1y
chr17-16427761-16428422	0.5006827215693	0.280740043387742	0.01	0.009	1	CD8_TEF	CD8 TEF	Post-HIV vs Post-ART_1y
chr13-46176691-46177165	0.500692553460589	-0.271717949245534	0.022	0.028	1	CD8_TEF	CD8 TEF	Post-HIV vs Post-ART_1y
chr3-186825191-186825859	0.500760215668193	-0.1020280557172	0.015	0.015	1	CD8_TEF	CD8 TEF	Post-HIV vs Post-ART_1y
chr11-119106515-119108893	0.500764453942878	-0.0726250432817299	0.233	0.252	1	CD8_TEF	CD8 TEF	Post-HIV vs Post-ART_1y
chr6-138403170-138405142	0.500777062136543	-0.0308358148468004	0.154	0.16	1	CD8_TEF	CD8 TEF	Post-HIV vs Post-ART_1y
chr12-94243969-94245238	0.50077859919201	0.0331189111699173	0.072	0.07	1	CD8_TEF	CD8 TEF	Post-HIV vs Post-ART_1y
chr6-42345779-42346469	0.500778821610951	0.233337331431759	0.013	0.011	1	CD8_TEF	CD8 TEF	Post-HIV vs Post-ART_1y
chr3-48478119-48479749	0.50078154778964	-0.222369343447912	0.174	0.207	1	CD8_TEF	CD8 TEF	Post-HIV vs Post-ART_1y
chr17-46942366-46942857	0.500785788816237	0.18647650676488	0.012	0.01	1	CD8_TEF	CD8 TEF	Post-HIV vs Post-ART_1y
chr12-9685137-9686311	0.500811397225146	-0.207972973888773	0.03	0.035	1	CD8_TEF	CD8 TEF	Post-HIV vs Post-ART_1y
chr17-36118495-36119259	0.500813767365433	0.0910925981732489	0.016	0.014	1	CD8_TEF	CD8 TEF	Post-HIV vs Post-ART_1y
chr11-46378896-46379802	0.500826943430445	-0.447431930815601	0.028	0.038	1	CD8_TEF	CD8 TEF	Post-HIV vs Post-ART_1y
chr14-106177118-106177745	0.50084205128125	-0.323869811171847	0.036	0.045	1	CD8_TEF	CD8 TEF	Post-HIV vs Post-ART_1y
chr7-98250765-98252712	0.500867094245558	-0.02619889391681	0.316	0.326	1	CD8_TEF	CD8 TEF	Post-HIV vs Post-ART_1y
chr2-229910602-229911096	0.500905364397073	-0.255037249198779	0.01	0.012	1	CD8_TEF	CD8 TEF	Post-HIV vs Post-ART_1y
chr13-100572608-100573384	0.500922950800055	-0.341218430097922	0.016	0.02	1	CD8_TEF	CD8 TEF	Post-HIV vs Post-ART_1y
chr5-1312689-1313619	0.50092932348191	0.0267456232698242	0.076	0.075	1	CD8_TEF	CD8 TEF	Post-HIV vs Post-ART_1y
chr17-63834488-63835203	0.500948995481138	0.0163802357080742	0.036	0.035	1	CD8_TEF	CD8 TEF	Post-HIV vs Post-ART_1y
chr1-224433108-224435762	0.500951749146625	-0.0343035487931315	0.32	0.332	1	CD8_TEF	CD8 TEF	Post-HIV vs Post-ART_1y
chr1-36463534-36464868	0.500954456670217	-0.162853484055062	0.221	0.254	1	CD8_TEF	CD8 TEF	Post-HIV vs Post-ART_1y
chr15-40470113-40472192	0.500980002071967	-0.0902279610328416	0.174	0.182	1	CD8_TEF	CD8 TEF	Post-HIV vs Post-ART_1y
chr14-91411165-91411511	0.501013981059482	0.0421637145700773	0.025	0.025	1	CD8_TEF	CD8 TEF	Post-HIV vs Post-ART_1y
chr19-10412219-10412633	0.501037780149276	-0.206282675567629	0.077	0.089	1	CD8_TEF	CD8 TEF	Post-HIV vs Post-ART_1y
chr3-10025658-10026885	0.501058947833433	-0.161047343727573	0.184	0.214	1	CD8_TEF	CD8 TEF	Post-HIV vs Post-ART_1y
chr19-19169702-19170578	0.501060086267804	0.0231657191541785	0.044	0.044	1	CD8_TEF	CD8 TEF	Post-HIV vs Post-ART_1y
chr7-130986161-130986576	0.501063755712444	-0.224833936919594	0.011	0.013	1	CD8_TEF	CD8 TEF	Post-HIV vs Post-ART_1y
chr2-64726783-64727744	0.501069762160229	0.0731400553345924	0.046	0.044	1	CD8_TEF	CD8 TEF	Post-HIV vs Post-ART_1y
chr9-37482191-37482582	0.501114239917929	-0.396857177167314	0.011	0.014	1	CD8_TEF	CD8 TEF	Post-HIV vs Post-ART_1y
chr16-10385375-10386517	0.501123970599557	-0.0025754665177371	0.101	0.105	1	CD8_TEF	CD8 TEF	Post-HIV vs Post-ART_1y
chr16-86566609-86567642	0.501124016294364	0.251852867618727	0.013	0.011	1	CD8_TEF	CD8 TEF	Post-HIV vs Post-ART_1y
chr5-96957181-96958608	0.501141326719631	-0.0136219724456406	0.046	0.047	1	CD8_TEF	CD8 TEF	Post-HIV vs Post-ART_1y
chr16-69385050-69386227	0.501151937877861	-0.104536941563762	0.283	0.313	1	CD8_TEF	CD8 TEF	Post-HIV vs Post-ART_1y
chr11-124745852-124747224	0.501183659957661	-0.172004143052388	0.169	0.197	1	CD8_TEF	CD8 TEF	Post-HIV vs Post-ART_1y
chr6-36441007-36441747	0.501191501810504	-0.238038722071016	0.068	0.083	1	CD8_TEF	CD8 TEF	Post-HIV vs Post-ART_1y
chr11-77065784-77067668	0.501206263781545	-0.0901779090269608	0.261	0.292	1	CD8_TEF	CD8 TEF	Post-HIV vs Post-ART_1y
chr15-44286938-44287357	0.501213773890303	0.135032546986979	0.014	0.012	1	CD8_TEF	CD8 TEF	Post-HIV vs Post-ART_1y
chr10-72328815-72329044	0.501232313876696	0.117689253267939	0.012	0.012	1	CD8_TEF	CD8 TEF	Post-HIV vs Post-ART_1y
chr9-75108557-75108987	0.501234917889019	-0.127110147790413	0.011	0.013	1	CD8_TEF	CD8 TEF	Post-HIV vs Post-ART_1y
chr7-43892037-43892796	0.501265776086918	-0.0816425048652967	0.016	0.017	1	CD8_TEF	CD8 TEF	Post-HIV vs Post-ART_1y
chr11-65551905-65552412	0.501269842367336	-0.368032512035926	0.018	0.024	1	CD8_TEF	CD8 TEF	Post-HIV vs Post-ART_1y
chr17-40417072-40418307	0.501283854362654	-0.133845165171803	0.266	0.298	1	CD8_TEF	CD8 TEF	Post-HIV vs Post-ART_1y
chr14-99252935-99253834	0.501319151079834	0.0386619284705723	0.032	0.031	1	CD8_TEF	CD8 TEF	Post-HIV vs Post-ART_1y
chr20-3665626-3666612	0.501319913084221	0.0407366113277194	0.026	0.026	1	CD8_TEF	CD8 TEF	Post-HIV vs Post-ART_1y
chr3-101512200-101513692	0.501342490847196	-0.0631392955415997	0.096	0.104	1	CD8_TEF	CD8 TEF	Post-HIV vs Post-ART_1y
chr21-14589565-14590444	0.501375279621065	-0.116720310665744	0.021	0.022	1	CD8_TEF	CD8 TEF	Post-HIV vs Post-ART_1y
chrX-153967428-153968112	0.501381672165464	0.0990511574317807	0.036	0.034	1	CD8_TEF	CD8 TEF	Post-HIV vs Post-ART_1y
chr3-123491933-123492606	0.501422815287137	0.142959746725551	0.033	0.03	1	CD8_TEF	CD8 TEF	Post-HIV vs Post-ART_1y
chr3-33074186-33074797	0.501425047121531	0.0288265959207328	0.019	0.019	1	CD8_TEF	CD8 TEF	Post-HIV vs Post-ART_1y
chr3-155869824-155871892	0.501444490769092	-0.0840564881458814	0.405	0.437	1	CD8_TEF	CD8 TEF	Post-HIV vs Post-ART_1y
chr10-110069483-110070045	0.501448402758673	0.0159142145393472	0.046	0.046	1	CD8_TEF	CD8 TEF	Post-HIV vs Post-ART_1y
chr11-1335439-1337725	0.501462002552756	-0.139233915587575	0.161	0.186	1	CD8_TEF	CD8 TEF	Post-HIV vs Post-ART_1y
chr18-35063617-35064216	0.501500393682562	-0.424595598519335	0.009	0.013	1	CD8_TEF	CD8 TEF	Post-HIV vs Post-ART_1y
chr3-4740529-4742009	0.501502587213542	-0.234792216281167	0.023	0.027	1	CD8_TEF	CD8 TEF	Post-HIV vs Post-ART_1y
chr16-11714158-11715072	0.501509698933806	-0.205629755901258	0.024	0.027	1	CD8_TEF	CD8 TEF	Post-HIV vs Post-ART_1y
chr19-54816161-54816721	0.501600921110532	-0.327037388849927	0.016	0.019	1	CD8_TEF	CD8 TEF	Post-HIV vs Post-ART_1y
chr17-14192857-14193332	0.501631493250539	-0.229291716808848	0.015	0.018	1	CD8_TEF	CD8 TEF	Post-HIV vs Post-ART_1y
chr2-168035303-168035856	0.5016429567537	0.141364284313249	0.017	0.016	1	CD8_TEF	CD8 TEF	Post-HIV vs Post-ART_1y
chr20-63738687-63739782	0.501652938537568	0.0748992433485325	0.133	0.127	1	CD8_TEF	CD8 TEF	Post-HIV vs Post-ART_1y
chr12-64674274-64674949	0.501667418000821	0.0780679051198914	0.03	0.029	1	CD8_TEF	CD8 TEF	Post-HIV vs Post-ART_1y
chr5-139517566-139518569	0.50167822635914	-0.0709218859633138	0.162	0.173	1	CD8_TEF	CD8 TEF	Post-HIV vs Post-ART_1y
chr2-196077933-196078785	0.501705854395138	0.0742504556339951	0.017	0.016	1	CD8_TEF	CD8 TEF	Post-HIV vs Post-ART_1y
chr20-37071236-37072635	0.501718332240783	-0.142164567932316	0.016	0.018	1	CD8_TEF	CD8 TEF	Post-HIV vs Post-ART_1y
chr22-40462439-40464055	0.501820805103764	-0.0187079435812287	0.059	0.062	1	CD8_TEF	CD8 TEF	Post-HIV vs Post-ART_1y
chr1-8876508-8877037	0.501827099527176	-0.259777334074282	0.072	0.088	1	CD8_TEF	CD8 TEF	Post-HIV vs Post-ART_1y
chr3-13890684-13891048	0.501887895767485	0.190715953044838	0.016	0.015	1	CD8_TEF	CD8 TEF	Post-HIV vs Post-ART_1y
chr1-243482195-243483753	0.501908159100375	0.00163302643983476	0.029	0.03	1	CD8_TEF	CD8 TEF	Post-HIV vs Post-ART_1y
chr19-54973015-54974161	0.501936818523416	0.204949666871442	0.02	0.017	1	CD8_TEF	CD8 TEF	Post-HIV vs Post-ART_1y
chr7-7944113-7945330	0.501939310853539	-0.0450797179355864	0.062	0.067	1	CD8_TEF	CD8 TEF	Post-HIV vs Post-ART_1y
chr16-11361444-11362555	0.501953822939046	0.137993353645466	0.027	0.025	1	CD8_TEF	CD8 TEF	Post-HIV vs Post-ART_1y
chr3-44477018-44478200	0.501983252669993	0.0106775782120072	0.113	0.116	1	CD8_TEF	CD8 TEF	Post-HIV vs Post-ART_1y
chr5-140699465-140701092	0.50200348413223	-0.0707890638726687	0.217	0.232	1	CD8_TEF	CD8 TEF	Post-HIV vs Post-ART_1y
chr12-6631220-6632631	0.50200826681362	-0.240226370060633	0.066	0.081	1	CD8_TEF	CD8 TEF	Post-HIV vs Post-ART_1y
chr1-32272376-32274249	0.50201766919205	-0.0303049160181286	0.08	0.081	1	CD8_TEF	CD8 TEF	Post-HIV vs Post-ART_1y
chr9-96566064-96567509	0.502039235770769	-0.185024042813806	0.182	0.212	1	CD8_TEF	CD8 TEF	Post-HIV vs Post-ART_1y
chr11-119204921-119207922	0.502070790514415	-0.0554533271092668	0.315	0.336	1	CD8_TEF	CD8 TEF	Post-HIV vs Post-ART_1y
chr6-26198443-26200063	0.50207379082612	-0.0842416148599305	0.241	0.272	1	CD8_TEF	CD8 TEF	Post-HIV vs Post-ART_1y
chr5-91218710-91220152	0.502097678157849	0.249282436113697	0.013	0.01	1	CD8_TEF	CD8 TEF	Post-HIV vs Post-ART_1y
chr10-72326523-72327344	0.502198383782241	-0.0336509601086745	0.102	0.107	1	CD8_TEF	CD8 TEF	Post-HIV vs Post-ART_1y
chr5-176934175-176934825	0.502203576537143	0.265020553138073	0.012	0.01	1	CD8_TEF	CD8 TEF	Post-HIV vs Post-ART_1y
chr19-46600129-46602163	0.502237687040338	-0.0885844601489659	0.405	0.445	1	CD8_TEF	CD8 TEF	Post-HIV vs Post-ART_1y
chr1-200131507-200131862	0.502273860414833	0.154033984074372	0.012	0.011	1	CD8_TEF	CD8 TEF	Post-HIV vs Post-ART_1y
chr15-44194314-44195758	0.502305794844566	-0.000820699125461566	0.114	0.117	1	CD8_TEF	CD8 TEF	Post-HIV vs Post-ART_1y
chr1-247936377-247937494	0.502320710659491	0.148594570245654	0.017	0.016	1	CD8_TEF	CD8 TEF	Post-HIV vs Post-ART_1y
chr13-51832074-51832968	0.502339491697783	0.0341445846762771	0.024	0.023	1	CD8_TEF	CD8 TEF	Post-HIV vs Post-ART_1y
chr2-161136318-161137317	0.502342904146846	-0.187508613962844	0.07	0.082	1	CD8_TEF	CD8 TEF	Post-HIV vs Post-ART_1y
chr17-67717098-67718625	0.502357482624844	-0.147516431344331	0.34	0.389	1	CD8_TEF	CD8 TEF	Post-HIV vs Post-ART_1y
chr15-40593180-40593455	0.502376316820574	0.00703032132191073	0.014	0.014	1	CD8_TEF	CD8 TEF	Post-HIV vs Post-ART_1y
chr14-24327319-24327799	0.502389543118706	0.140152498464697	0.012	0.011	1	CD8_TEF	CD8 TEF	Post-HIV vs Post-ART_1y
chr13-74837935-74838605	0.502390913219885	-0.14377389167048	0.026	0.029	1	CD8_TEF	CD8 TEF	Post-HIV vs Post-ART_1y
chr1-40773835-40774512	0.502397101217121	-0.0581732292604484	0.015	0.015	1	CD8_TEF	CD8 TEF	Post-HIV vs Post-ART_1y
chr7-143837299-143837522	0.502399107324101	0.0667337774073826	0.05	0.048	1	CD8_TEF	CD8 TEF	Post-HIV vs Post-ART_1y
chr15-31482767-31484308	0.502409164068413	-0.0728167498199244	0.085	0.092	1	CD8_TEF	CD8 TEF	Post-HIV vs Post-ART_1y
chr3-45760816-45761457	0.50242323789734	0.123811931737381	0.015	0.014	1	CD8_TEF	CD8 TEF	Post-HIV vs Post-ART_1y
chr7-50164421-50165262	0.50247932542308	-0.412503847001405	0.007	0.01	1	CD8_TEF	CD8 TEF	Post-HIV vs Post-ART_1y
chr1-247110724-247112410	0.502530162776951	0.0269214009714132	0.029	0.028	1	CD8_TEF	CD8 TEF	Post-HIV vs Post-ART_1y
chr5-73667993-73668758	0.502536863137618	-0.283908565103627	0.01	0.013	1	CD8_TEF	CD8 TEF	Post-HIV vs Post-ART_1y
chr14-63857359-63857857	0.502545715204642	-0.0119727611749294	0.093	0.096	1	CD8_TEF	CD8 TEF	Post-HIV vs Post-ART_1y
chr9-130037922-130038545	0.502546661345124	-0.207082449486653	0.091	0.108	1	CD8_TEF	CD8 TEF	Post-HIV vs Post-ART_1y
chr8-102810348-102811110	0.502551757495316	-0.0727817264139087	0.3	0.332	1	CD8_TEF	CD8 TEF	Post-HIV vs Post-ART_1y
chr12-79927564-79928505	0.502553335789046	0.0085328282274737	0.09	0.093	1	CD8_TEF	CD8 TEF	Post-HIV vs Post-ART_1y
chr2-171573778-171574631	0.502586768321496	-0.249681518789832	0.045	0.053	1	CD8_TEF	CD8 TEF	Post-HIV vs Post-ART_1y
chr22-41746389-41747362	0.502602109196164	-0.357106814476402	0.015	0.019	1	CD8_TEF	CD8 TEF	Post-HIV vs Post-ART_1y
chr20-32333130-32334756	0.50261225917598	0.0245419235765012	0.043	0.042	1	CD8_TEF	CD8 TEF	Post-HIV vs Post-ART_1y
chr3-111238654-111239363	0.502625884054235	0.247618434923623	0.015	0.013	1	CD8_TEF	CD8 TEF	Post-HIV vs Post-ART_1y
chr1-17437215-17440058	0.502658964752726	0.0583621072648328	0.303	0.302	1	CD8_TEF	CD8 TEF	Post-HIV vs Post-ART_1y
chr16-31421346-31422154	0.50266461075278	-0.0278259468561641	0.042	0.044	1	CD8_TEF	CD8 TEF	Post-HIV vs Post-ART_1y
chr19-10286340-10287474	0.50268353660926	0.110376225926435	0.021	0.02	1	CD8_TEF	CD8 TEF	Post-HIV vs Post-ART_1y
chr1-154479657-154480194	0.502860101032213	-0.276736817273541	0.024	0.03	1	CD8_TEF	CD8 TEF	Post-HIV vs Post-ART_1y
chr5-129767740-129768294	0.502867146920549	0.348746507411615	0.011	0.008	1	CD8_TEF	CD8 TEF	Post-HIV vs Post-ART_1y
chr10-46091106-46093157	0.502895185210786	-0.252473391058249	0.028	0.034	1	CD8_TEF	CD8 TEF	Post-HIV vs Post-ART_1y
chr17-68258798-68259492	0.50294321788869	-0.211836123230887	0.106	0.128	1	CD8_TEF	CD8 TEF	Post-HIV vs Post-ART_1y
chr19-34962977-34964507	0.502983727732465	-0.234892173453331	0.048	0.057	1	CD8_TEF	CD8 TEF	Post-HIV vs Post-ART_1y
chr14-68785995-68786385	0.50301629748413	-0.233380465906672	0.023	0.027	1	CD8_TEF	CD8 TEF	Post-HIV vs Post-ART_1y
chr21-45614810-45616141	0.503077464419813	-0.0744798032526983	0.162	0.179	1	CD8_TEF	CD8 TEF	Post-HIV vs Post-ART_1y
chr12-68792653-68793295	0.503092429041055	0.118881406115373	0.018	0.017	1	CD8_TEF	CD8 TEF	Post-HIV vs Post-ART_1y
chr2-218216412-218218368	0.503183809514793	-0.139960493444119	0.313	0.348	1	CD8_TEF	CD8 TEF	Post-HIV vs Post-ART_1y
chr15-65804150-65805688	0.503199523663206	0.0510031352731524	0.045	0.043	1	CD8_TEF	CD8 TEF	Post-HIV vs Post-ART_1y
chr2-233086446-233087246	0.503199577066959	0.00516830983756611	0.056	0.056	1	CD8_TEF	CD8 TEF	Post-HIV vs Post-ART_1y
chr2-189660862-189662154	0.50325509983337	-0.141388736878766	0.317	0.357	1	CD8_TEF	CD8 TEF	Post-HIV vs Post-ART_1y
chr16-3173781-3174506	0.50327662805373	-0.393575101988469	0.008	0.01	1	CD8_TEF	CD8 TEF	Post-HIV vs Post-ART_1y
chr15-77990232-77990903	0.503344562071067	0.086671027770322	0.016	0.015	1	CD8_TEF	CD8 TEF	Post-HIV vs Post-ART_1y
chr18-48939758-48940041	0.503414002341193	-0.0478227413507106	0.011	0.011	1	CD8_TEF	CD8 TEF	Post-HIV vs Post-ART_1y
chr10-62732725-62733718	0.50344132309514	-0.00107882777518764	0.04	0.042	1	CD8_TEF	CD8 TEF	Post-HIV vs Post-ART_1y
chr7-93244852-93246390	0.503448777357813	0.105297207364699	0.021	0.02	1	CD8_TEF	CD8 TEF	Post-HIV vs Post-ART_1y
chrX-71282522-71284240	0.503476511774643	-0.198013242710697	0.181	0.209	1	CD8_TEF	CD8 TEF	Post-HIV vs Post-ART_1y
chr11-1757505-1758688	0.503480518386516	-0.0593456650954109	0.12	0.129	1	CD8_TEF	CD8 TEF	Post-HIV vs Post-ART_1y
chr16-8944009-8945159	0.503486200139177	0.140490502795302	0.013	0.012	1	CD8_TEF	CD8 TEF	Post-HIV vs Post-ART_1y
chr22-36409700-36410535	0.503504799317176	-0.154489813183999	0.049	0.056	1	CD8_TEF	CD8 TEF	Post-HIV vs Post-ART_1y
chr17-82064758-82066182	0.503512302023031	-0.00203777981901432	0.141	0.143	1	CD8_TEF	CD8 TEF	Post-HIV vs Post-ART_1y
chr6-130222678-130223928	0.503535935650075	0.0309512491064017	0.112	0.112	1	CD8_TEF	CD8 TEF	Post-HIV vs Post-ART_1y
chr3-50088190-50089869	0.503546935718309	-0.0660690042771153	0.217	0.235	1	CD8_TEF	CD8 TEF	Post-HIV vs Post-ART_1y
chr5-68274906-68275763	0.503614136832441	0.0145056946937323	0.157	0.158	1	CD8_TEF	CD8 TEF	Post-HIV vs Post-ART_1y
chr1-1014305-1014562	0.503654516279153	0.168407515157371	0.011	0.01	1	CD8_TEF	CD8 TEF	Post-HIV vs Post-ART_1y
chr1-230176370-230177389	0.503655532791772	-0.435645452881089	0.017	0.024	1	CD8_TEF	CD8 TEF	Post-HIV vs Post-ART_1y
chr1-28505377-28506933	0.503659545289929	-0.0721826947405945	0.273	0.296	1	CD8_TEF	CD8 TEF	Post-HIV vs Post-ART_1y
chr8-125828532-125829385	0.503671748491048	-0.582766160495714	0.006	0.01	1	CD8_TEF	CD8 TEF	Post-HIV vs Post-ART_1y
chr16-29111486-29112611	0.503718584453467	-0.243565647445615	0.125	0.153	1	CD8_TEF	CD8 TEF	Post-HIV vs Post-ART_1y
chr11-123517405-123518859	0.503756378259174	-0.191577779288329	0.017	0.02	1	CD8_TEF	CD8 TEF	Post-HIV vs Post-ART_1y
chr12-92171835-92173214	0.503769612508878	0.303972881743927	0.01	0.008	1	CD8_TEF	CD8 TEF	Post-HIV vs Post-ART_1y
chr1-206808344-206809121	0.503806552476628	0.051877246488198	0.029	0.029	1	CD8_TEF	CD8 TEF	Post-HIV vs Post-ART_1y
chr15-70100475-70100930	0.503811919227136	-0.0587407084705645	0.093	0.1	1	CD8_TEF	CD8 TEF	Post-HIV vs Post-ART_1y
chr2-219529578-219530707	0.503827787163773	0.0176142372264994	0.051	0.052	1	CD8_TEF	CD8 TEF	Post-HIV vs Post-ART_1y
chr12-53726143-53726640	0.503848806857206	-0.221530946367359	0.023	0.027	1	CD8_TEF	CD8 TEF	Post-HIV vs Post-ART_1y
chr11-96187806-96189123	0.503893116281783	0.119651338488255	0.015	0.013	1	CD8_TEF	CD8 TEF	Post-HIV vs Post-ART_1y
chr3-187935462-187936230	0.503902430879971	-0.332770993164805	0.037	0.048	1	CD8_TEF	CD8 TEF	Post-HIV vs Post-ART_1y
chr19-9308973-9310357	0.503903705420934	-0.16498480479446	0.276	0.319	1	CD8_TEF	CD8 TEF	Post-HIV vs Post-ART_1y
chr14-52247542-52248626	0.503919634552023	-0.0145031321396116	0.057	0.057	1	CD8_TEF	CD8 TEF	Post-HIV vs Post-ART_1y
chr1-41689379-41690061	0.503920942594289	0.0335508968832352	0.014	0.014	1	CD8_TEF	CD8 TEF	Post-HIV vs Post-ART_1y
chr2-231103768-231104461	0.503928171902406	-0.288987756513693	0.016	0.019	1	CD8_TEF	CD8 TEF	Post-HIV vs Post-ART_1y
chr8-116755134-116756259	0.503939193008564	-0.229586741366035	0.134	0.162	1	CD8_TEF	CD8 TEF	Post-HIV vs Post-ART_1y
chr9-120924775-120925240	0.50395007677566	-0.0555282612174894	0.073	0.077	1	CD8_TEF	CD8 TEF	Post-HIV vs Post-ART_1y
chr8-70172483-70173144	0.503975724667971	0.0427020163256326	0.011	0.012	1	CD8_TEF	CD8 TEF	Post-HIV vs Post-ART_1y
chr16-70287735-70290055	0.504011862566226	-0.117215491491616	0.237	0.265	1	CD8_TEF	CD8 TEF	Post-HIV vs Post-ART_1y
chr4-13653881-13654817	0.504041478948796	-0.147048894417968	0.053	0.062	1	CD8_TEF	CD8 TEF	Post-HIV vs Post-ART_1y
chr6-13694798-13695555	0.504052101722655	-0.0283353339468508	0.012	0.013	1	CD8_TEF	CD8 TEF	Post-HIV vs Post-ART_1y
chr6-87700732-87702808	0.504061614150225	-0.0962134509804196	0.375	0.416	1	CD8_TEF	CD8 TEF	Post-HIV vs Post-ART_1y
chr1-50332838-50333918	0.504078094168585	0.10156076240567	0.022	0.021	1	CD8_TEF	CD8 TEF	Post-HIV vs Post-ART_1y
chr3-128683986-128684287	0.504105720269423	0.247773027310698	0.01	0.009	1	CD8_TEF	CD8 TEF	Post-HIV vs Post-ART_1y
chr20-20711441-20713173	0.504140247219536	-0.0882149882508929	0.297	0.323	1	CD8_TEF	CD8 TEF	Post-HIV vs Post-ART_1y
chr17-8165266-8165502	0.504177243419975	0.133963375045013	0.015	0.013	1	CD8_TEF	CD8 TEF	Post-HIV vs Post-ART_1y
chr2-70123653-70125432	0.504196185694566	-0.17746812218226	0.185	0.218	1	CD8_TEF	CD8 TEF	Post-HIV vs Post-ART_1y
chr5-16615879-16618380	0.504266280969558	-0.248299260407277	0.029	0.034	1	CD8_TEF	CD8 TEF	Post-HIV vs Post-ART_1y
chr2-179049132-179050268	0.504278806827006	0.0610754268169962	0.015	0.014	1	CD8_TEF	CD8 TEF	Post-HIV vs Post-ART_1y
chr11-61752052-61753026	0.504284530686675	-0.232003691691284	0.075	0.089	1	CD8_TEF	CD8 TEF	Post-HIV vs Post-ART_1y
chr20-53585045-53585331	0.504290837127539	-0.342943324578753	0.01	0.013	1	CD8_TEF	CD8 TEF	Post-HIV vs Post-ART_1y
chr1-234723129-234725534	0.504312373768271	-0.0894511594856413	0.183	0.202	1	CD8_TEF	CD8 TEF	Post-HIV vs Post-ART_1y
chr8-24366998-24367697	0.504312578812734	-0.0785783794709825	0.023	0.023	1	CD8_TEF	CD8 TEF	Post-HIV vs Post-ART_1y
chr6-32984111-32985112	0.504333559359082	-0.186723300676906	0.068	0.078	1	CD8_TEF	CD8 TEF	Post-HIV vs Post-ART_1y
chr5-59127007-59128146	0.504337926576239	-0.222899770501162	0.225	0.272	1	CD8_TEF	CD8 TEF	Post-HIV vs Post-ART_1y
chr3-14958747-14959866	0.504344279133647	0.0987747880864456	0.041	0.039	1	CD8_TEF	CD8 TEF	Post-HIV vs Post-ART_1y
chr9-129440485-129440787	0.504345403896881	0.214792306781364	0.01	0.009	1	CD8_TEF	CD8 TEF	Post-HIV vs Post-ART_1y
chr1-9703958-9705071	0.504361770560589	0.0050777703060243	0.031	0.031	1	CD8_TEF	CD8 TEF	Post-HIV vs Post-ART_1y
chr2-159281621-159282324	0.504363044610776	-0.523109855095182	0.016	0.024	1	CD8_TEF	CD8 TEF	Post-HIV vs Post-ART_1y
chr7-73647467-73648578	0.504368971458724	0.144285947912903	0.024	0.021	1	CD8_TEF	CD8 TEF	Post-HIV vs Post-ART_1y
chr22-24849993-24850632	0.504373914487863	-0.183061142750502	0.019	0.022	1	CD8_TEF	CD8 TEF	Post-HIV vs Post-ART_1y
chr15-42490086-42491402	0.504433528203688	-0.182173652495787	0.195	0.229	1	CD8_TEF	CD8 TEF	Post-HIV vs Post-ART_1y
chr19-49431521-49431783	0.504438179658762	0.183253116496338	0.012	0.011	1	CD8_TEF	CD8 TEF	Post-HIV vs Post-ART_1y
chr9-136438216-136440064	0.504444266090468	0.0825866330050915	0.168	0.166	1	CD8_TEF	CD8 TEF	Post-HIV vs Post-ART_1y
chr2-170408218-170409421	0.504456436188629	0.0857000595516229	0.02	0.019	1	CD8_TEF	CD8 TEF	Post-HIV vs Post-ART_1y
chr2-144481664-144481969	0.504466086094547	-0.446663304743217	0.017	0.024	1	CD8_TEF	CD8 TEF	Post-HIV vs Post-ART_1y
chr17-42153993-42155548	0.504468200592681	-0.137306111582814	0.312	0.353	1	CD8_TEF	CD8 TEF	Post-HIV vs Post-ART_1y
chr14-90757779-90759204	0.504483761399038	-0.0959772465376342	0.268	0.29	1	CD8_TEF	CD8 TEF	Post-HIV vs Post-ART_1y
chr7-129544630-129545066	0.504490729771243	-0.534246318239182	0.009	0.014	1	CD8_TEF	CD8 TEF	Post-HIV vs Post-ART_1y
chr3-136249583-136251449	0.504509287710771	-0.0983117272935118	0.279	0.303	1	CD8_TEF	CD8 TEF	Post-HIV vs Post-ART_1y
chr2-156526876-156527607	0.50459310481758	0.112819725054919	0.012	0.011	1	CD8_TEF	CD8 TEF	Post-HIV vs Post-ART_1y
chr10-95906739-95908273	0.504597327573734	-0.190210346766056	0.066	0.076	1	CD8_TEF	CD8 TEF	Post-HIV vs Post-ART_1y
chr9-6014539-6016098	0.504598358402668	-0.175310387164547	0.176	0.202	1	CD8_TEF	CD8 TEF	Post-HIV vs Post-ART_1y
chr6-138514484-138515365	0.50460904983641	-0.297624775610599	0.051	0.064	1	CD8_TEF	CD8 TEF	Post-HIV vs Post-ART_1y
chr9-5626742-5627575	0.504620024226208	-0.0799585183282061	0.032	0.03	1	CD8_TEF	CD8 TEF	Post-HIV vs Post-ART_1y
chr2-174610583-174611108	0.504654672116251	0.189242197928723	0.012	0.011	1	CD8_TEF	CD8 TEF	Post-HIV vs Post-ART_1y
chr22-49656972-49658231	0.504689780993177	-0.16551437277712	0.092	0.11	1	CD8_TEF	CD8 TEF	Post-HIV vs Post-ART_1y
chr21-33550163-33551354	0.504729997928565	-0.155476823151613	0.013	0.014	1	CD8_TEF	CD8 TEF	Post-HIV vs Post-ART_1y
chr15-78506840-78508098	0.504738196531968	-0.0219858672216557	0.057	0.057	1	CD8_TEF	CD8 TEF	Post-HIV vs Post-ART_1y
chr16-67248466-67249135	0.504757792186844	-0.176390596521475	0.06	0.066	1	CD8_TEF	CD8 TEF	Post-HIV vs Post-ART_1y
chr20-36604605-36607087	0.504763450850579	-0.0481762404122912	0.401	0.432	1	CD8_TEF	CD8 TEF	Post-HIV vs Post-ART_1y
chr4-120049373-120050227	0.504862344937725	0.0866207025713255	0.046	0.043	1	CD8_TEF	CD8 TEF	Post-HIV vs Post-ART_1y
chr6-13872305-13874180	0.504866854627868	0.0560378957638932	0.016	0.016	1	CD8_TEF	CD8 TEF	Post-HIV vs Post-ART_1y
chr10-22927321-22928303	0.504867606412014	-0.304784570274325	0.038	0.047	1	CD8_TEF	CD8 TEF	Post-HIV vs Post-ART_1y
chr12-26936942-26939103	0.504889988743061	-0.135344080152295	0.33	0.37	1	CD8_TEF	CD8 TEF	Post-HIV vs Post-ART_1y
chr2-8229375-8230102	0.504972819420964	0.0973506525400345	0.022	0.021	1	CD8_TEF	CD8 TEF	Post-HIV vs Post-ART_1y
chr8-38066595-38067612	0.505001643039802	0.0932022369132048	0.021	0.02	1	CD8_TEF	CD8 TEF	Post-HIV vs Post-ART_1y
chr17-19502194-19502871	0.505001753699828	-0.111596489898425	0.049	0.054	1	CD8_TEF	CD8 TEF	Post-HIV vs Post-ART_1y
chr14-61444025-61444758	0.505010418825659	-0.0437438527677425	0.099	0.104	1	CD8_TEF	CD8 TEF	Post-HIV vs Post-ART_1y
chr4-9380869-9381575	0.505041715024191	0.159319167756026	0.01	0.01	1	CD8_TEF	CD8 TEF	Post-HIV vs Post-ART_1y
chr5-69188710-69190600	0.505043693619851	-0.0335046578386169	0.179	0.189	1	CD8_TEF	CD8 TEF	Post-HIV vs Post-ART_1y
chr1-46036711-46037554	0.505068835197147	-0.256189006450148	0.027	0.032	1	CD8_TEF	CD8 TEF	Post-HIV vs Post-ART_1y
chr21-29298225-29300939	0.50509210029138	-0.0785142301763818	0.364	0.396	1	CD8_TEF	CD8 TEF	Post-HIV vs Post-ART_1y
chr16-57029221-57030127	0.505129865117753	0.152745894035779	0.028	0.025	1	CD8_TEF	CD8 TEF	Post-HIV vs Post-ART_1y
chr7-38345247-38345932	0.505161410595423	-0.338419338500832	0.026	0.032	1	CD8_TEF	CD8 TEF	Post-HIV vs Post-ART_1y
chr19-29714085-29716020	0.505167848030775	-0.12743220377512	0.154	0.172	1	CD8_TEF	CD8 TEF	Post-HIV vs Post-ART_1y
chr2-46079828-46080376	0.505172881303987	-0.270101249428393	0.012	0.015	1	CD8_TEF	CD8 TEF	Post-HIV vs Post-ART_1y
chr11-118045896-118046965	0.505212660421095	0.0856620965634511	0.051	0.048	1	CD8_TEF	CD8 TEF	Post-HIV vs Post-ART_1y
chr6-89375337-89376062	0.505222023124051	-0.185801163245685	0.172	0.199	1	CD8_TEF	CD8 TEF	Post-HIV vs Post-ART_1y
chr13-102724754-102725154	0.505264836873396	-0.637511263791541	0.007	0.01	1	CD8_TEF	CD8 TEF	Post-HIV vs Post-ART_1y
chr13-97659501-97659914	0.505301923190921	-0.271835921165533	0.008	0.01	1	CD8_TEF	CD8 TEF	Post-HIV vs Post-ART_1y
chr4-83535312-83536965	0.505307664543508	-0.0120604956909922	0.034	0.034	1	CD8_TEF	CD8 TEF	Post-HIV vs Post-ART_1y
chrX-129636990-129638025	0.505343031736746	-0.0330896403129497	0.024	0.026	1	CD8_TEF	CD8 TEF	Post-HIV vs Post-ART_1y
chr4-4268653-4270873	0.505391349052083	-0.128989857024283	0.233	0.259	1	CD8_TEF	CD8 TEF	Post-HIV vs Post-ART_1y
chr1-51520405-51521162	0.50539969622829	0.0523616509934213	0.077	0.075	1	CD8_TEF	CD8 TEF	Post-HIV vs Post-ART_1y
chr6-85460936-85462279	0.50543760584192	0.0183033199109186	0.031	0.031	1	CD8_TEF	CD8 TEF	Post-HIV vs Post-ART_1y
chr4-41989761-41991156	0.505440124853286	-0.170139133951792	0.209	0.243	1	CD8_TEF	CD8 TEF	Post-HIV vs Post-ART_1y
chr2-197308062-197308578	0.505482853576158	-0.048259210770377	0.046	0.048	1	CD8_TEF	CD8 TEF	Post-HIV vs Post-ART_1y
chrX-154372593-154372985	0.505490453430862	-0.00614752939912711	0.078	0.08	1	CD8_TEF	CD8 TEF	Post-HIV vs Post-ART_1y
chr12-105420503-105420972	0.505498432898297	0.21976309263613	0.016	0.014	1	CD8_TEF	CD8 TEF	Post-HIV vs Post-ART_1y
chr15-59522802-59523459	0.505576432300838	0.122765329732075	0.01	0.01	1	CD8_TEF	CD8 TEF	Post-HIV vs Post-ART_1y
chr14-23665752-23666177	0.50558505024241	0.0861723389704983	0.012	0.011	1	CD8_TEF	CD8 TEF	Post-HIV vs Post-ART_1y
chr2-25851575-25852241	0.505598739117251	-0.03878385519357	0.095	0.098	1	CD8_TEF	CD8 TEF	Post-HIV vs Post-ART_1y
chr1-45685495-45685769	0.505615284144975	-0.282054343933884	0.013	0.016	1	CD8_TEF	CD8 TEF	Post-HIV vs Post-ART_1y
chr19-12783801-12784036	0.505616415463503	-0.310908385711805	0.019	0.023	1	CD8_TEF	CD8 TEF	Post-HIV vs Post-ART_1y
chrX-152830177-152831504	0.505634796406693	-0.170264272423445	0.23	0.268	1	CD8_TEF	CD8 TEF	Post-HIV vs Post-ART_1y
chr13-108225306-108225880	0.505651461941705	0.0454258927372901	0.014	0.013	1	CD8_TEF	CD8 TEF	Post-HIV vs Post-ART_1y
chr1-227946249-227947246	0.505665560348769	0.0477756624517123	0.027	0.027	1	CD8_TEF	CD8 TEF	Post-HIV vs Post-ART_1y
chr5-119411421-119412371	0.505694351385765	0.0445967593316312	0.032	0.03	1	CD8_TEF	CD8 TEF	Post-HIV vs Post-ART_1y
chr1-119808647-119809303	0.505711468670446	-0.577416757995185	0.008	0.012	1	CD8_TEF	CD8 TEF	Post-HIV vs Post-ART_1y
chr3-128075256-128077607	0.505724753013976	-0.060003833633719	0.156	0.165	1	CD8_TEF	CD8 TEF	Post-HIV vs Post-ART_1y
chr16-88653434-88654274	0.505728080950299	-0.150937155631059	0.088	0.102	1	CD8_TEF	CD8 TEF	Post-HIV vs Post-ART_1y
chr20-63785938-63786654	0.505738774797349	-0.0717503854690893	0.024	0.026	1	CD8_TEF	CD8 TEF	Post-HIV vs Post-ART_1y
chr17-78474082-78475190	0.505739289460349	-0.193014715261796	0.053	0.065	1	CD8_TEF	CD8 TEF	Post-HIV vs Post-ART_1y
chr2-27118415-27119286	0.505814264431877	0.100490385209415	0.012	0.011	1	CD8_TEF	CD8 TEF	Post-HIV vs Post-ART_1y
chr13-97238360-97239210	0.505816792020302	-0.600514136251316	0.01	0.015	1	CD8_TEF	CD8 TEF	Post-HIV vs Post-ART_1y
chr13-112688347-112690924	0.505817784899713	0.0173900023862557	0.166	0.17	1	CD8_TEF	CD8 TEF	Post-HIV vs Post-ART_1y
chr4-88218737-88219517	0.505818471969496	0.163208529014951	0.02	0.018	1	CD8_TEF	CD8 TEF	Post-HIV vs Post-ART_1y
chr1-91684381-91685460	0.505862746710308	0.142060817141915	0.029	0.026	1	CD8_TEF	CD8 TEF	Post-HIV vs Post-ART_1y
chr3-126081592-126082425	0.505902945786962	0.0535987279891592	0.018	0.018	1	CD8_TEF	CD8 TEF	Post-HIV vs Post-ART_1y
chr5-100904197-100904756	0.505909275433163	-0.211819765107215	0.054	0.064	1	CD8_TEF	CD8 TEF	Post-HIV vs Post-ART_1y
chr19-2627218-2628163	0.50590974353584	0.0770251896117697	0.015	0.014	1	CD8_TEF	CD8 TEF	Post-HIV vs Post-ART_1y
chr11-86286820-86287498	0.505945487578874	-0.178985608963279	0.018	0.021	1	CD8_TEF	CD8 TEF	Post-HIV vs Post-ART_1y
chr22-24284742-24285773	0.506063618350652	0.169811248056524	0.015	0.013	1	CD8_TEF	CD8 TEF	Post-HIV vs Post-ART_1y
chr12-96227497-96228031	0.50608887139948	0.0300532767886774	0.014	0.014	1	CD8_TEF	CD8 TEF	Post-HIV vs Post-ART_1y
chr17-69414116-69415331	0.506131170530692	-0.00903324880639289	0.113	0.117	1	CD8_TEF	CD8 TEF	Post-HIV vs Post-ART_1y
chrX-19886598-19888795	0.506157078843768	-0.137283989267674	0.175	0.2	1	CD8_TEF	CD8 TEF	Post-HIV vs Post-ART_1y
chr1-95043172-95043965	0.506229382114983	-0.0233221949941731	0.04	0.041	1	CD8_TEF	CD8 TEF	Post-HIV vs Post-ART_1y
chr11-841979-843473	0.506232149386516	0.0525241043649858	0.245	0.242	1	CD8_TEF	CD8 TEF	Post-HIV vs Post-ART_1y
chr8-70068891-70070612	0.506255005765881	0.0392909250102527	0.016	0.017	1	CD8_TEF	CD8 TEF	Post-HIV vs Post-ART_1y
chr13-50152050-50153314	0.506271181018809	-0.0257269622725405	0.01	0.011	1	CD8_TEF	CD8 TEF	Post-HIV vs Post-ART_1y
chr8-129999791-130000196	0.506307733169046	-0.42793723996953	0.011	0.014	1	CD8_TEF	CD8 TEF	Post-HIV vs Post-ART_1y
chr6-117469110-117470049	0.506309436373501	-0.458973670921159	0.008	0.012	1	CD8_TEF	CD8 TEF	Post-HIV vs Post-ART_1y
chr11-118051192-118052305	0.506311673926278	-0.173465493105365	0.071	0.079	1	CD8_TEF	CD8 TEF	Post-HIV vs Post-ART_1y
chr16-66406121-66407182	0.506342599956957	-0.0176505884799396	0.059	0.062	1	CD8_TEF	CD8 TEF	Post-HIV vs Post-ART_1y
chr1-200351562-200352569	0.506370260181195	0.147299472252554	0.03	0.026	1	CD8_TEF	CD8 TEF	Post-HIV vs Post-ART_1y
chr1-180630931-180632770	0.506379522738206	-0.118699535184847	0.362	0.395	1	CD8_TEF	CD8 TEF	Post-HIV vs Post-ART_1y
chr6-70566190-70567389	0.506390218688046	-0.114540107897924	0.188	0.211	1	CD8_TEF	CD8 TEF	Post-HIV vs Post-ART_1y
chr2-111698642-111699881	0.506410197013392	-0.0793368863080852	0.036	0.038	1	CD8_TEF	CD8 TEF	Post-HIV vs Post-ART_1y
chr1-221727266-221728126	0.506456536454521	-0.159049307379226	0.014	0.015	1	CD8_TEF	CD8 TEF	Post-HIV vs Post-ART_1y
chr6-42781819-42784061	0.506476383196775	-0.0625667840077283	0.299	0.315	1	CD8_TEF	CD8 TEF	Post-HIV vs Post-ART_1y
chr5-178625791-178627503	0.50660396339262	-0.141339761724008	0.31	0.351	1	CD8_TEF	CD8 TEF	Post-HIV vs Post-ART_1y
chr10-6409798-6410804	0.506634239926275	-0.0339912126261024	0.066	0.069	1	CD8_TEF	CD8 TEF	Post-HIV vs Post-ART_1y
chr2-241739720-241741409	0.506636104285164	0.00624625679737711	0.059	0.059	1	CD8_TEF	CD8 TEF	Post-HIV vs Post-ART_1y
chr14-103393780-103394503	0.506659082384838	0.0163266503011741	0.022	0.022	1	CD8_TEF	CD8 TEF	Post-HIV vs Post-ART_1y
chr6-37843129-37844761	0.50667393422353	-0.505352305669472	0.008	0.011	1	CD8_TEF	CD8 TEF	Post-HIV vs Post-ART_1y
chr7-30162197-30163824	0.506728818853972	-0.128716654560088	0.12	0.133	1	CD8_TEF	CD8 TEF	Post-HIV vs Post-ART_1y
chr12-123767371-123768122	0.506757500584686	0.00167957379230099	0.039	0.04	1	CD8_TEF	CD8 TEF	Post-HIV vs Post-ART_1y
chr20-50980843-50981780	0.506758353866119	0.14916118131544	0.015	0.013	1	CD8_TEF	CD8 TEF	Post-HIV vs Post-ART_1y
chr8-30656936-30658703	0.506774526453531	-0.096612480915109	0.337	0.367	1	CD8_TEF	CD8 TEF	Post-HIV vs Post-ART_1y
chr12-121775850-121776678	0.506805328957902	-0.0374261397435831	0.083	0.087	1	CD8_TEF	CD8 TEF	Post-HIV vs Post-ART_1y
chr7-101216395-101218477	0.506807315517731	-0.133008249849073	0.283	0.315	1	CD8_TEF	CD8 TEF	Post-HIV vs Post-ART_1y
chr21-17678815-17679345	0.506817599822995	-0.255342110952693	0.019	0.022	1	CD8_TEF	CD8 TEF	Post-HIV vs Post-ART_1y
chr2-120012458-120013637	0.506845131240611	-0.140082871284422	0.17	0.192	1	CD8_TEF	CD8 TEF	Post-HIV vs Post-ART_1y
chr11-628137-628929	0.506866521227915	-0.331592848986833	0.047	0.059	1	CD8_TEF	CD8 TEF	Post-HIV vs Post-ART_1y
chr2-172101731-172103218	0.506871761481813	-0.155538107106113	0.155	0.178	1	CD8_TEF	CD8 TEF	Post-HIV vs Post-ART_1y
chr7-45026650-45029249	0.506872131518182	-0.257810953217771	0.071	0.085	1	CD8_TEF	CD8 TEF	Post-HIV vs Post-ART_1y
chr17-4852231-4853727	0.506953374735855	-0.292430674199763	0.028	0.034	1	CD8_TEF	CD8 TEF	Post-HIV vs Post-ART_1y
chr19-43474648-43475924	0.506982142283228	0.0575978251132481	0.14	0.138	1	CD8_TEF	CD8 TEF	Post-HIV vs Post-ART_1y
chr17-64968437-64969435	0.506987344537874	0.0517596420136055	0.089	0.09	1	CD8_TEF	CD8 TEF	Post-HIV vs Post-ART_1y
chr17-7588950-7590203	0.506997070960182	-0.00452763399079537	0.043	0.043	1	CD8_TEF	CD8 TEF	Post-HIV vs Post-ART_1y
chr3-4898348-4899164	0.507004345351804	-0.226898236004607	0.014	0.017	1	CD8_TEF	CD8 TEF	Post-HIV vs Post-ART_1y
chr13-113758370-113759776	0.507010061633603	0.0788754250703501	0.05	0.047	1	CD8_TEF	CD8 TEF	Post-HIV vs Post-ART_1y
chr12-12704089-12704985	0.507020257679253	0.15666334424047	0.014	0.013	1	CD8_TEF	CD8 TEF	Post-HIV vs Post-ART_1y
chr3-18556086-18556966	0.507059654831208	0.0195903885351085	0.053	0.052	1	CD8_TEF	CD8 TEF	Post-HIV vs Post-ART_1y
chr3-39232321-39232570	0.507066630543674	-0.315340521995137	0.012	0.015	1	CD8_TEF	CD8 TEF	Post-HIV vs Post-ART_1y
chrX-37824905-37825623	0.507073311061102	-0.0140029350725701	0.012	0.012	1	CD8_TEF	CD8 TEF	Post-HIV vs Post-ART_1y
chr3-4290007-4290801	0.507091445534295	-0.532978271109937	0.012	0.018	1	CD8_TEF	CD8 TEF	Post-HIV vs Post-ART_1y
chr19-40221766-40222318	0.507097885681199	-0.008818432715052	0.084	0.084	1	CD8_TEF	CD8 TEF	Post-HIV vs Post-ART_1y
chr2-97644938-97646685	0.507124576322993	-0.130365121583389	0.285	0.321	1	CD8_TEF	CD8 TEF	Post-HIV vs Post-ART_1y
chr7-156922679-156923658	0.507154094987966	-0.182564691877214	0.126	0.149	1	CD8_TEF	CD8 TEF	Post-HIV vs Post-ART_1y
chr1-197928906-197929233	0.507160478184252	-0.362270791507865	0.01	0.013	1	CD8_TEF	CD8 TEF	Post-HIV vs Post-ART_1y
chr21-5118295-5118512	0.507187204382808	-0.0490979471059765	0.01	0.011	1	CD8_TEF	CD8 TEF	Post-HIV vs Post-ART_1y
chr14-99270848-99271260	0.507200573572627	0.0413172889807076	0.053	0.052	1	CD8_TEF	CD8 TEF	Post-HIV vs Post-ART_1y
chr8-109333240-109335024	0.507251627580686	-0.15108755207397	0.362	0.409	1	CD8_TEF	CD8 TEF	Post-HIV vs Post-ART_1y
chr18-8608703-8610912	0.507291961230003	0.0414126869978542	0.195	0.195	1	CD8_TEF	CD8 TEF	Post-HIV vs Post-ART_1y
chr16-27450683-27451260	0.507323819648494	-0.23606954317435	0.041	0.05	1	CD8_TEF	CD8 TEF	Post-HIV vs Post-ART_1y
chr21-44074093-44074823	0.507338019373643	-0.557402474612658	0.01	0.014	1	CD8_TEF	CD8 TEF	Post-HIV vs Post-ART_1y
chr12-104669716-104670514	0.507349618760508	0.198190628839106	0.012	0.011	1	CD8_TEF	CD8 TEF	Post-HIV vs Post-ART_1y
chr18-12776854-12777816	0.507349939761952	0.309729531075526	0.011	0.009	1	CD8_TEF	CD8 TEF	Post-HIV vs Post-ART_1y
chr21-33541325-33543610	0.50736984162166	-0.109882493287224	0.459	0.506	1	CD8_TEF	CD8 TEF	Post-HIV vs Post-ART_1y
chr18-51029493-51031213	0.507417784459841	-0.092923705179935	0.261	0.285	1	CD8_TEF	CD8 TEF	Post-HIV vs Post-ART_1y
chr19-14517330-14518983	0.507432290857644	-0.0617702809747262	0.457	0.487	1	CD8_TEF	CD8 TEF	Post-HIV vs Post-ART_1y
chr4-82898650-82898897	0.507434521396282	0.319765435862572	0.011	0.009	1	CD8_TEF	CD8 TEF	Post-HIV vs Post-ART_1y
chr20-41136414-41138226	0.50743624697499	-0.0535791280060988	0.33	0.354	1	CD8_TEF	CD8 TEF	Post-HIV vs Post-ART_1y
chr16-4487680-4489003	0.507470361325949	-0.0817692949968265	0.046	0.049	1	CD8_TEF	CD8 TEF	Post-HIV vs Post-ART_1y
chr2-121699015-121700248	0.507525516926419	-0.111394610911387	0.219	0.244	1	CD8_TEF	CD8 TEF	Post-HIV vs Post-ART_1y
chr1-236451697-236452345	0.50753959977444	0.154427520746698	0.02	0.018	1	CD8_TEF	CD8 TEF	Post-HIV vs Post-ART_1y
chr17-30599442-30601450	0.507603608505385	-0.165291663666669	0.133	0.15	1	CD8_TEF	CD8 TEF	Post-HIV vs Post-ART_1y
chr3-4503929-4505193	0.507662628075134	-0.246585149319503	0.039	0.046	1	CD8_TEF	CD8 TEF	Post-HIV vs Post-ART_1y
chr4-48906001-48907167	0.507676442814183	-0.204943387720757	0.078	0.091	1	CD8_TEF	CD8 TEF	Post-HIV vs Post-ART_1y
chr16-30054898-30055551	0.50768533593478	-0.365379016354221	0.011	0.014	1	CD8_TEF	CD8 TEF	Post-HIV vs Post-ART_1y
chr20-17664070-17664568	0.507688581446568	0.35800874852062	0.011	0.009	1	CD8_TEF	CD8 TEF	Post-HIV vs Post-ART_1y
chr9-5304188-5304824	0.507694453072341	-0.0631410378960817	0.018	0.019	1	CD8_TEF	CD8 TEF	Post-HIV vs Post-ART_1y
chr7-76177735-76178699	0.50769843729441	-0.0143004354330292	0.076	0.08	1	CD8_TEF	CD8 TEF	Post-HIV vs Post-ART_1y
chr1-204151043-204152661	0.507748934189344	0.0288603136936882	0.108	0.109	1	CD8_TEF	CD8 TEF	Post-HIV vs Post-ART_1y
chr12-12171720-12172493	0.507755172502443	0.0406260669658307	0.026	0.026	1	CD8_TEF	CD8 TEF	Post-HIV vs Post-ART_1y
chr6-26596450-26597453	0.507760386656208	-0.0903460306404691	0.213	0.232	1	CD8_TEF	CD8 TEF	Post-HIV vs Post-ART_1y
chr5-62353736-62354388	0.507761681506641	-0.263903792696182	0.017	0.02	1	CD8_TEF	CD8 TEF	Post-HIV vs Post-ART_1y
chr17-68206628-68207111	0.507765636482124	-0.378662779296401	0.018	0.023	1	CD8_TEF	CD8 TEF	Post-HIV vs Post-ART_1y
chr20-63495961-63496625	0.50777197357139	0.125956596531998	0.043	0.039	1	CD8_TEF	CD8 TEF	Post-HIV vs Post-ART_1y
chr11-57740770-57742350	0.507816458806399	-0.151199982576738	0.245	0.279	1	CD8_TEF	CD8 TEF	Post-HIV vs Post-ART_1y
chr19-18494099-18494521	0.507819973236981	0.112018028313226	0.027	0.026	1	CD8_TEF	CD8 TEF	Post-HIV vs Post-ART_1y
chr1-144411946-144413387	0.507856897760259	-0.16524780167421	0.169	0.188	1	CD8_TEF	CD8 TEF	Post-HIV vs Post-ART_1y
chr9-117782320-117784216	0.507876597949905	0.0115706172066528	0.079	0.08	1	CD8_TEF	CD8 TEF	Post-HIV vs Post-ART_1y
chr5-5480490-5481787	0.507890241255394	0.0948268211719143	0.018	0.017	1	CD8_TEF	CD8 TEF	Post-HIV vs Post-ART_1y
chr4-121726167-121727054	0.507923155522855	0.0559552392482185	0.031	0.03	1	CD8_TEF	CD8 TEF	Post-HIV vs Post-ART_1y
chr2-105787513-105788220	0.507945389476099	-0.130950537054562	0.015	0.016	1	CD8_TEF	CD8 TEF	Post-HIV vs Post-ART_1y
chr8-122810075-122810696	0.507957344844748	-0.445311006686032	0.007	0.01	1	CD8_TEF	CD8 TEF	Post-HIV vs Post-ART_1y
chr16-50265207-50265531	0.507976527921585	-0.468441579195126	0.013	0.019	1	CD8_TEF	CD8 TEF	Post-HIV vs Post-ART_1y
chr9-122932404-122932714	0.507984949770999	0.0107629446663386	0.013	0.013	1	CD8_TEF	CD8 TEF	Post-HIV vs Post-ART_1y
chr7-143361617-143363038	0.508027308070697	0.0490617725144871	0.082	0.079	1	CD8_TEF	CD8 TEF	Post-HIV vs Post-ART_1y
chr1-203289240-203290870	0.508042039853205	-0.047915779549016	0.402	0.433	1	CD8_TEF	CD8 TEF	Post-HIV vs Post-ART_1y
chr1-77533196-77534824	0.508053140127804	-0.0481662724891021	0.02	0.021	1	CD8_TEF	CD8 TEF	Post-HIV vs Post-ART_1y
chr21-39387400-39388943	0.508068253361784	-0.221768330828273	0.156	0.187	1	CD8_TEF	CD8 TEF	Post-HIV vs Post-ART_1y
chr3-119293502-119295593	0.508085234397259	-0.114734919746036	0.305	0.334	1	CD8_TEF	CD8 TEF	Post-HIV vs Post-ART_1y
chr14-72476449-72477300	0.508089294901238	0.278243933289287	0.02	0.017	1	CD8_TEF	CD8 TEF	Post-HIV vs Post-ART_1y
chr2-12429958-12431333	0.508100934869803	-0.308786678806698	0.012	0.015	1	CD8_TEF	CD8 TEF	Post-HIV vs Post-ART_1y
chr3-15064075-15065588	0.508104256070486	-0.0292478967726501	0.226	0.24	1	CD8_TEF	CD8 TEF	Post-HIV vs Post-ART_1y
chr13-52454411-52456087	0.508117341794764	-0.163002884937687	0.313	0.361	1	CD8_TEF	CD8 TEF	Post-HIV vs Post-ART_1y
chr3-17840598-17841573	0.508126469999554	0.189117979734004	0.014	0.012	1	CD8_TEF	CD8 TEF	Post-HIV vs Post-ART_1y
chr20-38727204-38727664	0.508155594373509	-0.0557241981980119	0.022	0.023	1	CD8_TEF	CD8 TEF	Post-HIV vs Post-ART_1y
chr17-81003445-81004973	0.508184210988252	0.210608169503943	0.027	0.024	1	CD8_TEF	CD8 TEF	Post-HIV vs Post-ART_1y
chr6-37187158-37187749	0.508202740891038	-0.35847649284347	0.017	0.023	1	CD8_TEF	CD8 TEF	Post-HIV vs Post-ART_1y
