## Supplemental Table 2 for "Longitudinal multiomics analysis in blood from individuals before and after HIV acquisition": TableS2.tsv (part 543 of 664)

peaks	p_val	avg_log2FC	pct.1	pct.2	p_val_adj	file_name	celltype	timepoint_comparison
chr11-57656923-57658283	0.508214448907074	-0.0548040473162098	0.307	0.327	1	CD8_TEF	CD8 TEF	Post-HIV vs Post-ART_1y
chr3-195989637-195990859	0.508243567983594	-0.0186798629225153	0.16	0.166	1	CD8_TEF	CD8 TEF	Post-HIV vs Post-ART_1y
chr6-42269403-42270228	0.508246123093554	0.479822431068046	0.012	0.008	1	CD8_TEF	CD8 TEF	Post-HIV vs Post-ART_1y
chr18-23504608-23505074	0.508268945893538	-0.283051509792745	0.022	0.027	1	CD8_TEF	CD8 TEF	Post-HIV vs Post-ART_1y
chr6-135879457-135881141	0.508270795830026	-0.0120365842354744	0.073	0.075	1	CD8_TEF	CD8 TEF	Post-HIV vs Post-ART_1y
chr17-79839317-79840004	0.508297501355943	-0.00522059851376921	0.201	0.204	1	CD8_TEF	CD8 TEF	Post-HIV vs Post-ART_1y
chr15-30903054-30904298	0.508313609764131	0.00421476079685768	0.069	0.068	1	CD8_TEF	CD8 TEF	Post-HIV vs Post-ART_1y
chr20-44019245-44020393	0.508316510727003	0.110801241895981	0.042	0.04	1	CD8_TEF	CD8 TEF	Post-HIV vs Post-ART_1y
chr17-49341351-49341686	0.508331678949087	-0.163710898560502	0.01	0.011	1	CD8_TEF	CD8 TEF	Post-HIV vs Post-ART_1y
chr17-76074650-76075531	0.508340177957859	0.232507823176494	0.013	0.011	1	CD8_TEF	CD8 TEF	Post-HIV vs Post-ART_1y
chr16-57185172-57187780	0.508363672405708	-0.0973005189016991	0.417	0.461	1	CD8_TEF	CD8 TEF	Post-HIV vs Post-ART_1y
chr11-74702069-74702862	0.508384082309182	-0.231892532995683	0.014	0.017	1	CD8_TEF	CD8 TEF	Post-HIV vs Post-ART_1y
chr21-43718294-43720239	0.50838500326728	-0.0348386849494897	0.232	0.243	1	CD8_TEF	CD8 TEF	Post-HIV vs Post-ART_1y
chr22-23385388-23386569	0.508406622819918	-0.261796769242937	0.032	0.037	1	CD8_TEF	CD8 TEF	Post-HIV vs Post-ART_1y
chr5-35617224-35618553	0.508418921633998	-0.122091688020533	0.087	0.098	1	CD8_TEF	CD8 TEF	Post-HIV vs Post-ART_1y
chr6-44219007-44219856	0.508434608762034	0.0750378424173102	0.018	0.018	1	CD8_TEF	CD8 TEF	Post-HIV vs Post-ART_1y
chr3-12483498-12484940	0.508481679595403	-0.137406810050758	0.284	0.321	1	CD8_TEF	CD8 TEF	Post-HIV vs Post-ART_1y
chr7-142796318-142797831	0.508488556645684	7.85574927923971e-05	0.077	0.078	1	CD8_TEF	CD8 TEF	Post-HIV vs Post-ART_1y
chr11-6693498-6694424	0.508512867783912	-0.425197426044686	0.008	0.012	1	CD8_TEF	CD8 TEF	Post-HIV vs Post-ART_1y
chr5-172835286-172835671	0.508528444778274	-0.423927516445656	0.007	0.01	1	CD8_TEF	CD8 TEF	Post-HIV vs Post-ART_1y
chr5-170311987-170313857	0.508546404112436	0.0710388886129811	0.033	0.03	1	CD8_TEF	CD8 TEF	Post-HIV vs Post-ART_1y
chr19-38243357-38244347	0.508551490676793	-0.264857936064401	0.03	0.037	1	CD8_TEF	CD8 TEF	Post-HIV vs Post-ART_1y
chr2-218168614-218169229	0.508554922636639	-0.0589664847752811	0.023	0.024	1	CD8_TEF	CD8 TEF	Post-HIV vs Post-ART_1y
chr1-89259158-89260355	0.508560735326692	-0.265787369048515	0.061	0.075	1	CD8_TEF	CD8 TEF	Post-HIV vs Post-ART_1y
chr7-617509-619234	0.508576410073598	-0.120089892453364	0.082	0.092	1	CD8_TEF	CD8 TEF	Post-HIV vs Post-ART_1y
chr22-27800590-27802562	0.508582747872139	0.00439399305813337	0.059	0.059	1	CD8_TEF	CD8 TEF	Post-HIV vs Post-ART_1y
chr12-57744166-57745368	0.508594674020311	-0.126570729652066	0.227	0.255	1	CD8_TEF	CD8 TEF	Post-HIV vs Post-ART_1y
chr12-56359714-56360878	0.508675963840321	-0.0971979837452612	0.402	0.445	1	CD8_TEF	CD8 TEF	Post-HIV vs Post-ART_1y
chr1-121395708-121397284	0.508724895722713	-0.285698436729959	0.048	0.06	1	CD8_TEF	CD8 TEF	Post-HIV vs Post-ART_1y
chr17-17641336-17642174	0.508751225684564	-0.369655536646158	0.037	0.049	1	CD8_TEF	CD8 TEF	Post-HIV vs Post-ART_1y
chr17-41785216-41787115	0.508755875482851	-0.0758369821893066	0.075	0.081	1	CD8_TEF	CD8 TEF	Post-HIV vs Post-ART_1y
chr1-42657399-42659107	0.508769785243755	-0.0794350117152163	0.26	0.282	1	CD8_TEF	CD8 TEF	Post-HIV vs Post-ART_1y
chr1-155910518-155911756	0.50877978145983	-0.0375111337821126	0.19	0.203	1	CD8_TEF	CD8 TEF	Post-HIV vs Post-ART_1y
chr6-26553132-26554360	0.508791502837148	-0.0518603726731508	0.115	0.122	1	CD8_TEF	CD8 TEF	Post-HIV vs Post-ART_1y
chr17-40201595-40202169	0.508792029067113	-0.250764145922779	0.032	0.039	1	CD8_TEF	CD8 TEF	Post-HIV vs Post-ART_1y
chr11-62424358-62425068	0.508794496668256	-0.0138026926737451	0.072	0.074	1	CD8_TEF	CD8 TEF	Post-HIV vs Post-ART_1y
chr2-233114222-233115090	0.508829209645497	0.040091968941232	0.028	0.028	1	CD8_TEF	CD8 TEF	Post-HIV vs Post-ART_1y
chr7-121438003-121438802	0.50884885305517	-0.325123604045415	0.028	0.034	1	CD8_TEF	CD8 TEF	Post-HIV vs Post-ART_1y
chrX-119426698-119427528	0.508869549059632	-0.298174685227193	0.012	0.014	1	CD8_TEF	CD8 TEF	Post-HIV vs Post-ART_1y
chr14-21229184-21230260	0.508872615125815	-0.0762742923742223	0.102	0.111	1	CD8_TEF	CD8 TEF	Post-HIV vs Post-ART_1y
chr17-49993361-49993925	0.508877486866209	-0.224739357137016	0.013	0.014	1	CD8_TEF	CD8 TEF	Post-HIV vs Post-ART_1y
chr2-171415758-171416385	0.50888126816314	0.0633734929635321	0.028	0.028	1	CD8_TEF	CD8 TEF	Post-HIV vs Post-ART_1y
chr12-6340751-6341066	0.508926578750492	0.054030290782122	0.02	0.02	1	CD8_TEF	CD8 TEF	Post-HIV vs Post-ART_1y
chr19-53102632-53104003	0.50893298061185	-0.141279907587679	0.293	0.336	1	CD8_TEF	CD8 TEF	Post-HIV vs Post-ART_1y
chr6-106106350-106107059	0.50900716125044	-0.357991973813698	0.014	0.018	1	CD8_TEF	CD8 TEF	Post-HIV vs Post-ART_1y
chr2-55616478-55618985	0.509007710886392	-0.110219812971466	0.437	0.487	1	CD8_TEF	CD8 TEF	Post-HIV vs Post-ART_1y
chr7-130959706-130961690	0.509012155212294	-0.0348248293749185	0.215	0.228	1	CD8_TEF	CD8 TEF	Post-HIV vs Post-ART_1y
chr1-32753484-32754886	0.509019309399107	-0.144593356899837	0.119	0.137	1	CD8_TEF	CD8 TEF	Post-HIV vs Post-ART_1y
chr2-26172100-26173909	0.509028801853688	0.0519205276257533	0.036	0.034	1	CD8_TEF	CD8 TEF	Post-HIV vs Post-ART_1y
chr16-19883389-19886582	0.509041444267625	-0.0179600083669729	0.086	0.086	1	CD8_TEF	CD8 TEF	Post-HIV vs Post-ART_1y
chr2-239150706-239151388	0.50904755597156	0.185852016943364	0.01	0.009	1	CD8_TEF	CD8 TEF	Post-HIV vs Post-ART_1y
chr14-69773643-69774342	0.509051517478636	0.0737773180539847	0.024	0.024	1	CD8_TEF	CD8 TEF	Post-HIV vs Post-ART_1y
chr1-230916957-230918021	0.509071875735401	-0.269793895023014	0.016	0.019	1	CD8_TEF	CD8 TEF	Post-HIV vs Post-ART_1y
chr10-95693087-95694414	0.509106996560213	-0.142449793572723	0.345	0.407	1	CD8_TEF	CD8 TEF	Post-HIV vs Post-ART_1y
chr7-28926559-28927347	0.509130485717498	0.018424282994133	0.042	0.042	1	CD8_TEF	CD8 TEF	Post-HIV vs Post-ART_1y
chr3-150635052-150636551	0.509147052355337	-0.0472997685242786	0.042	0.043	1	CD8_TEF	CD8 TEF	Post-HIV vs Post-ART_1y
chr10-128062423-128063473	0.509152311676629	-0.238874058841881	0.071	0.084	1	CD8_TEF	CD8 TEF	Post-HIV vs Post-ART_1y
chr4-26878035-26878558	0.509154964960482	0.0904056787163818	0.021	0.02	1	CD8_TEF	CD8 TEF	Post-HIV vs Post-ART_1y
chr15-58649949-58650600	0.509171804152689	-0.322131759035591	0.013	0.016	1	CD8_TEF	CD8 TEF	Post-HIV vs Post-ART_1y
chr10-63222015-63222370	0.509290061877608	0.381512383394781	0.014	0.01	1	CD8_TEF	CD8 TEF	Post-HIV vs Post-ART_1y
chrX-44542235-44543371	0.50929018801987	-0.251656733049439	0.084	0.103	1	CD8_TEF	CD8 TEF	Post-HIV vs Post-ART_1y
chr5-1498890-1499236	0.509299400066821	-0.0945985576437414	0.011	0.012	1	CD8_TEF	CD8 TEF	Post-HIV vs Post-ART_1y
chr13-43022876-43024047	0.509304585532824	-0.243317596873074	0.105	0.124	1	CD8_TEF	CD8 TEF	Post-HIV vs Post-ART_1y
chr16-30185275-30187598	0.509308279678681	-0.0659816423524995	0.373	0.404	1	CD8_TEF	CD8 TEF	Post-HIV vs Post-ART_1y
chr1-59699080-59699586	0.509345190931388	-0.268968628251679	0.012	0.014	1	CD8_TEF	CD8 TEF	Post-HIV vs Post-ART_1y
chr2-98607623-98609292	0.509365084347949	-0.0581403200065564	0.258	0.28	1	CD8_TEF	CD8 TEF	Post-HIV vs Post-ART_1y
chr17-29572436-29573110	0.509365486943783	-0.332632011450402	0.032	0.042	1	CD8_TEF	CD8 TEF	Post-HIV vs Post-ART_1y
chr2-25825080-25825571	0.509508964222332	-0.332703945739028	0.025	0.032	1	CD8_TEF	CD8 TEF	Post-HIV vs Post-ART_1y
chr5-110726039-110727266	0.509602263667133	-0.332078718540297	0.051	0.064	1	CD8_TEF	CD8 TEF	Post-HIV vs Post-ART_1y
chr9-112037224-112038341	0.509612491139024	-0.222238264217884	0.032	0.04	1	CD8_TEF	CD8 TEF	Post-HIV vs Post-ART_1y
chr5-55023823-55024353	0.509634017649279	-0.319668577489011	0.017	0.022	1	CD8_TEF	CD8 TEF	Post-HIV vs Post-ART_1y
chr1-47432077-47432918	0.509634880690915	0.119229480938396	0.015	0.013	1	CD8_TEF	CD8 TEF	Post-HIV vs Post-ART_1y
chr19-4638833-4640096	0.509635569739943	-0.0171195555448989	0.355	0.374	1	CD8_TEF	CD8 TEF	Post-HIV vs Post-ART_1y
chr1-223722399-223722868	0.509640428177044	0.0605119085161521	0.029	0.028	1	CD8_TEF	CD8 TEF	Post-HIV vs Post-ART_1y
chr11-83159027-83159254	0.509645528457112	0.100288358636328	0.024	0.022	1	CD8_TEF	CD8 TEF	Post-HIV vs Post-ART_1y
chr6-119313655-119315187	0.509689960058901	-0.192124655152411	0.144	0.168	1	CD8_TEF	CD8 TEF	Post-HIV vs Post-ART_1y
chr1-8877448-8879487	0.509699062073752	-0.0925391573366848	0.416	0.449	1	CD8_TEF	CD8 TEF	Post-HIV vs Post-ART_1y
chr6-28349532-28350435	0.509704377710675	-0.168002232231002	0.081	0.093	1	CD8_TEF	CD8 TEF	Post-HIV vs Post-ART_1y
chr3-50364526-50365920	0.509719582892274	-0.154415367045499	0.26	0.298	1	CD8_TEF	CD8 TEF	Post-HIV vs Post-ART_1y
chr19-44760323-44761427	0.509759362080528	-0.0909163902648658	0.154	0.169	1	CD8_TEF	CD8 TEF	Post-HIV vs Post-ART_1y
chr10-124388387-124389725	0.509768893003504	-0.0179519274625213	0.179	0.188	1	CD8_TEF	CD8 TEF	Post-HIV vs Post-ART_1y
chr9-87792230-87793802	0.509772407677939	-0.0922887044321925	0.02	0.022	1	CD8_TEF	CD8 TEF	Post-HIV vs Post-ART_1y
chrX-79088232-79089012	0.509800428550311	0.054550151387768	0.026	0.024	1	CD8_TEF	CD8 TEF	Post-HIV vs Post-ART_1y
chr1-39191626-39192826	0.509805979100882	-0.0447531235409777	0.095	0.097	1	CD8_TEF	CD8 TEF	Post-HIV vs Post-ART_1y
chr19-4352321-4353112	0.50984977898169	-0.213191383006668	0.029	0.035	1	CD8_TEF	CD8 TEF	Post-HIV vs Post-ART_1y
chr17-35530676-35531478	0.509865302751531	0.00590236479487904	0.049	0.048	1	CD8_TEF	CD8 TEF	Post-HIV vs Post-ART_1y
chr19-35716316-35718681	0.509890113961402	-0.0256889622382375	0.438	0.459	1	CD8_TEF	CD8 TEF	Post-HIV vs Post-ART_1y
chr1-9881758-9882885	0.509913246903322	-0.1731409732769	0.028	0.033	1	CD8_TEF	CD8 TEF	Post-HIV vs Post-ART_1y
chr18-75207910-75209860	0.50993228319723	-0.00560818269895558	0.292	0.299	1	CD8_TEF	CD8 TEF	Post-HIV vs Post-ART_1y
chr10-30701188-30702137	0.509933913231456	-0.0171051250549947	0.109	0.112	1	CD8_TEF	CD8 TEF	Post-HIV vs Post-ART_1y
chr19-15820508-15821140	0.509973325563002	-0.290552002293977	0.027	0.033	1	CD8_TEF	CD8 TEF	Post-HIV vs Post-ART_1y
chr1-202860745-202862152	0.509983536215928	0.0189902738761738	0.046	0.044	1	CD8_TEF	CD8 TEF	Post-HIV vs Post-ART_1y
chr7-116230101-116230925	0.510044690728992	-0.137907531370459	0.021	0.023	1	CD8_TEF	CD8 TEF	Post-HIV vs Post-ART_1y
chr7-37832096-37832705	0.51012975737206	0.330908716586596	0.011	0.008	1	CD8_TEF	CD8 TEF	Post-HIV vs Post-ART_1y
chr4-15231189-15231866	0.510174842161486	0.112967187471885	0.017	0.016	1	CD8_TEF	CD8 TEF	Post-HIV vs Post-ART_1y
chr10-5975686-5978229	0.510203779953422	-0.0735999042330157	0.277	0.299	1	CD8_TEF	CD8 TEF	Post-HIV vs Post-ART_1y
chr20-58308758-58310275	0.510264517857033	0.00309327788827207	0.279	0.281	1	CD8_TEF	CD8 TEF	Post-HIV vs Post-ART_1y
chr12-59595248-59597865	0.510287346064607	-0.124888988547509	0.398	0.439	1	CD8_TEF	CD8 TEF	Post-HIV vs Post-ART_1y
chr1-58648389-58649173	0.510292194687087	-0.00405890184833524	0.011	0.011	1	CD8_TEF	CD8 TEF	Post-HIV vs Post-ART_1y
chr3-152192723-152194509	0.510315090665576	-0.149430938586482	0.087	0.101	1	CD8_TEF	CD8 TEF	Post-HIV vs Post-ART_1y
chr7-6503106-6504898	0.510315319687655	-0.0210484311873291	0.274	0.291	1	CD8_TEF	CD8 TEF	Post-HIV vs Post-ART_1y
chr17-2785773-2786789	0.51033660777951	-0.180722520850938	0.127	0.145	1	CD8_TEF	CD8 TEF	Post-HIV vs Post-ART_1y
chr19-49489759-49490046	0.510376160032241	-0.22331292606213	0.029	0.035	1	CD8_TEF	CD8 TEF	Post-HIV vs Post-ART_1y
chr19-17622188-17622970	0.510431467145942	0.171852064637043	0.02	0.019	1	CD8_TEF	CD8 TEF	Post-HIV vs Post-ART_1y
chr11-2891916-2893142	0.510443731375582	-0.0305563430585711	0.1	0.102	1	CD8_TEF	CD8 TEF	Post-HIV vs Post-ART_1y
chr22-24592188-24593385	0.510449904618081	0.111902371809793	0.028	0.026	1	CD8_TEF	CD8 TEF	Post-HIV vs Post-ART_1y
chr5-96601581-96602195	0.510457589996576	0.0223785531136964	0.024	0.023	1	CD8_TEF	CD8 TEF	Post-HIV vs Post-ART_1y
chr10-101814742-101815102	0.510471071466884	-0.300520215093902	0.016	0.018	1	CD8_TEF	CD8 TEF	Post-HIV vs Post-ART_1y
chr19-10652528-10654956	0.510482157465282	-0.0975116411596079	0.566	0.617	1	CD8_TEF	CD8 TEF	Post-HIV vs Post-ART_1y
chr22-42855984-42857704	0.510511651533978	-0.0788291790447576	0.33	0.363	1	CD8_TEF	CD8 TEF	Post-HIV vs Post-ART_1y
chr14-88554437-88555158	0.510517824438772	0.130153097830662	0.029	0.027	1	CD8_TEF	CD8 TEF	Post-HIV vs Post-ART_1y
chrX-13724574-13725712	0.510521508924837	-0.0191030471230689	0.065	0.069	1	CD8_TEF	CD8 TEF	Post-HIV vs Post-ART_1y
chr6-36114797-36115434	0.510531288651494	0.0246036606485265	0.059	0.058	1	CD8_TEF	CD8 TEF	Post-HIV vs Post-ART_1y
chr6-8063433-8064975	0.510570086637986	-0.135934434692077	0.293	0.33	1	CD8_TEF	CD8 TEF	Post-HIV vs Post-ART_1y
chr8-81796258-81797396	0.510613990161793	0.283917763803945	0.016	0.013	1	CD8_TEF	CD8 TEF	Post-HIV vs Post-ART_1y
chr1-226625949-226627077	0.510620876063579	-0.216923943055133	0.064	0.076	1	CD8_TEF	CD8 TEF	Post-HIV vs Post-ART_1y
chr6-106223138-106223697	0.510625405933973	-0.222876751103645	0.03	0.035	1	CD8_TEF	CD8 TEF	Post-HIV vs Post-ART_1y
chr17-40283284-40284046	0.510671355017643	0.0133055031057032	0.087	0.088	1	CD8_TEF	CD8 TEF	Post-HIV vs Post-ART_1y
chr1-1510969-1512638	0.510697827719765	-0.11401824271901	0.268	0.295	1	CD8_TEF	CD8 TEF	Post-HIV vs Post-ART_1y
chr1-109624458-109625010	0.510766438541989	-0.380524369474791	0.008	0.011	1	CD8_TEF	CD8 TEF	Post-HIV vs Post-ART_1y
chr10-17257375-17258036	0.510785273433423	0.0399836307807102	0.025	0.025	1	CD8_TEF	CD8 TEF	Post-HIV vs Post-ART_1y
chr22-44497548-44498789	0.510794586391152	-0.0155451129687071	0.248	0.262	1	CD8_TEF	CD8 TEF	Post-HIV vs Post-ART_1y
chr15-63826428-63827112	0.510867591876297	0.208522899006863	0.013	0.011	1	CD8_TEF	CD8 TEF	Post-HIV vs Post-ART_1y
chr1-24634870-24635541	0.510893693341737	-0.258277361113255	0.009	0.011	1	CD8_TEF	CD8 TEF	Post-HIV vs Post-ART_1y
chr2-206084220-206086378	0.510913324548294	-0.11051124061431	0.245	0.271	1	CD8_TEF	CD8 TEF	Post-HIV vs Post-ART_1y
chr17-35046341-35047063	0.51091646878738	0.0313478863077163	0.063	0.063	1	CD8_TEF	CD8 TEF	Post-HIV vs Post-ART_1y
chr18-45665964-45666304	0.51094778847704	-0.485297283662722	0.012	0.016	1	CD8_TEF	CD8 TEF	Post-HIV vs Post-ART_1y
chr13-40928994-40929612	0.510953754569326	0.103009384667025	0.012	0.011	1	CD8_TEF	CD8 TEF	Post-HIV vs Post-ART_1y
chr9-71895027-71895402	0.511000683278653	0.317956786660873	0.01	0.008	1	CD8_TEF	CD8 TEF	Post-HIV vs Post-ART_1y
chr18-58657194-58658865	0.511067317946386	-0.174188776313482	0.067	0.076	1	CD8_TEF	CD8 TEF	Post-HIV vs Post-ART_1y
chr8-10989970-10990669	0.511098114467124	-0.30489264335105	0.009	0.011	1	CD8_TEF	CD8 TEF	Post-HIV vs Post-ART_1y
chr4-6180624-6181411	0.511116274233306	-0.197198185457474	0.11	0.128	1	CD8_TEF	CD8 TEF	Post-HIV vs Post-ART_1y
chr10-72353396-72355356	0.511128755220365	-0.0374961113305845	0.259	0.274	1	CD8_TEF	CD8 TEF	Post-HIV vs Post-ART_1y
chr3-13492957-13493754	0.511146304698622	0.153214107380996	0.021	0.02	1	CD8_TEF	CD8 TEF	Post-HIV vs Post-ART_1y
chr16-89505066-89505825	0.511164510472403	-0.0348870082889261	0.136	0.145	1	CD8_TEF	CD8 TEF	Post-HIV vs Post-ART_1y
chr14-22485129-22485564	0.511164777654768	-0.391993208354008	0.012	0.015	1	CD8_TEF	CD8 TEF	Post-HIV vs Post-ART_1y
chr7-149005443-149006466	0.511186866462427	-0.269496611278491	0.047	0.056	1	CD8_TEF	CD8 TEF	Post-HIV vs Post-ART_1y
chr19-588092-589062	0.511187487154347	0.0104471837926758	0.036	0.035	1	CD8_TEF	CD8 TEF	Post-HIV vs Post-ART_1y
chr1-31815369-31816268	0.511195125062831	-0.00151041022322307	0.036	0.036	1	CD8_TEF	CD8 TEF	Post-HIV vs Post-ART_1y
chr19-18570982-18572373	0.511227784108636	-0.13808589272097	0.354	0.404	1	CD8_TEF	CD8 TEF	Post-HIV vs Post-ART_1y
chr1-173870183-173870549	0.511240558205916	-0.184543849265588	0.06	0.069	1	CD8_TEF	CD8 TEF	Post-HIV vs Post-ART_1y
chr9-35656282-35656652	0.511314066237095	-0.281792540494913	0.02	0.024	1	CD8_TEF	CD8 TEF	Post-HIV vs Post-ART_1y
chr7-159174381-159175501	0.511318535982351	-0.299807835235013	0.017	0.022	1	CD8_TEF	CD8 TEF	Post-HIV vs Post-ART_1y
chr2-151636964-151638910	0.511356011597341	0.0634915004280814	0.076	0.077	1	CD8_TEF	CD8 TEF	Post-HIV vs Post-ART_1y
chr5-109438790-109439171	0.511366208571196	0.193096281883422	0.012	0.011	1	CD8_TEF	CD8 TEF	Post-HIV vs Post-ART_1y
chr12-108628246-108629084	0.511429475718467	-0.273327961050953	0.04	0.05	1	CD8_TEF	CD8 TEF	Post-HIV vs Post-ART_1y
chr17-45018484-45019705	0.511433807926473	-0.0707085632484372	0.072	0.075	1	CD8_TEF	CD8 TEF	Post-HIV vs Post-ART_1y
chr1-20485236-20487190	0.511510667720499	-0.196372523320902	0.088	0.102	1	CD8_TEF	CD8 TEF	Post-HIV vs Post-ART_1y
chr10-11401292-11401851	0.511535424341159	-0.57888651344842	0.006	0.01	1	CD8_TEF	CD8 TEF	Post-HIV vs Post-ART_1y
chr1-168543683-168544195	0.511537033393908	0.138267809905623	0.023	0.021	1	CD8_TEF	CD8 TEF	Post-HIV vs Post-ART_1y
chr6-148947515-148948275	0.51157813237781	-0.137393125555757	0.027	0.03	1	CD8_TEF	CD8 TEF	Post-HIV vs Post-ART_1y
chr18-63192092-63193229	0.511583732050789	0.0693639754787032	0.012	0.012	1	CD8_TEF	CD8 TEF	Post-HIV vs Post-ART_1y
chr3-152278745-152279306	0.511599781968153	0.156890328047428	0.013	0.012	1	CD8_TEF	CD8 TEF	Post-HIV vs Post-ART_1y
chr18-51053525-51054162	0.511663067735417	-0.280849828100878	0.014	0.017	1	CD8_TEF	CD8 TEF	Post-HIV vs Post-ART_1y
chr10-128059276-128059621	0.511682231626247	-0.316679096363074	0.017	0.022	1	CD8_TEF	CD8 TEF	Post-HIV vs Post-ART_1y
chr19-33416071-33416735	0.511715495493556	-0.290544974622491	0.013	0.017	1	CD8_TEF	CD8 TEF	Post-HIV vs Post-ART_1y
chr1-21269852-21270567	0.511743736762143	-0.205555153371098	0.018	0.021	1	CD8_TEF	CD8 TEF	Post-HIV vs Post-ART_1y
chr19-49133091-49134088	0.511760440890026	-0.126525097696676	0.032	0.036	1	CD8_TEF	CD8 TEF	Post-HIV vs Post-ART_1y
chr6-132750401-132751700	0.511780144599446	-0.0986080640028151	0.026	0.028	1	CD8_TEF	CD8 TEF	Post-HIV vs Post-ART_1y
chr2-128318676-128319319	0.511780533363093	0.0410183285776693	0.191	0.19	1	CD8_TEF	CD8 TEF	Post-HIV vs Post-ART_1y
chr10-101587273-101588627	0.511796279688596	-0.0972248469106092	0.154	0.169	1	CD8_TEF	CD8 TEF	Post-HIV vs Post-ART_1y
chr4-184536647-184538347	0.511893213977287	-0.13831509417038	0.22	0.249	1	CD8_TEF	CD8 TEF	Post-HIV vs Post-ART_1y
chr16-68229235-68229723	0.511919271816463	0.049635493249272	0.024	0.023	1	CD8_TEF	CD8 TEF	Post-HIV vs Post-ART_1y
chr19-1545650-1546693	0.511939527395957	0.0312408153032333	0.046	0.045	1	CD8_TEF	CD8 TEF	Post-HIV vs Post-ART_1y
chr20-31740188-31740590	0.512005978485285	0.100645863211485	0.012	0.012	1	CD8_TEF	CD8 TEF	Post-HIV vs Post-ART_1y
chr1-160558611-160560759	0.512008382547532	-0.173122520470763	0.075	0.085	1	CD8_TEF	CD8 TEF	Post-HIV vs Post-ART_1y
chr2-96636953-96638743	0.512016507508468	-0.0866375557492357	0.293	0.324	1	CD8_TEF	CD8 TEF	Post-HIV vs Post-ART_1y
chr2-226790882-226792175	0.512061098029116	-0.11820929769545	0.264	0.299	1	CD8_TEF	CD8 TEF	Post-HIV vs Post-ART_1y
chr5-142223208-142224129	0.512061815939541	0.0910832825765016	0.036	0.034	1	CD8_TEF	CD8 TEF	Post-HIV vs Post-ART_1y
chr8-133456247-133457181	0.512088029022695	-0.444314477675037	0.007	0.01	1	CD8_TEF	CD8 TEF	Post-HIV vs Post-ART_1y
chr16-28210732-28212637	0.512105477599238	-0.005972494570192	0.38	0.397	1	CD8_TEF	CD8 TEF	Post-HIV vs Post-ART_1y
chr6-149717234-149718765	0.512118572136671	-0.118922061977337	0.253	0.28	1	CD8_TEF	CD8 TEF	Post-HIV vs Post-ART_1y
chr1-10552936-10553708	0.512181498124939	0.176353339020176	0.01	0.009	1	CD8_TEF	CD8 TEF	Post-HIV vs Post-ART_1y
chr1-94962466-94963303	0.512199860702186	-0.37174780302246	0.012	0.017	1	CD8_TEF	CD8 TEF	Post-HIV vs Post-ART_1y
chr4-83125471-83126261	0.512200452628581	-0.080121088368672	0.052	0.057	1	CD8_TEF	CD8 TEF	Post-HIV vs Post-ART_1y
chr9-32571969-32573498	0.512204479985143	-0.148440577599352	0.257	0.295	1	CD8_TEF	CD8 TEF	Post-HIV vs Post-ART_1y
chr8-41701364-41702424	0.512213429057782	-0.0174324234682599	0.028	0.029	1	CD8_TEF	CD8 TEF	Post-HIV vs Post-ART_1y
chr3-45037473-45038065	0.512228044603853	-0.261825922469642	0.064	0.073	1	CD8_TEF	CD8 TEF	Post-HIV vs Post-ART_1y
chr6-33072829-33073036	0.512281122728154	0.0760741623681271	0.01	0.009	1	CD8_TEF	CD8 TEF	Post-HIV vs Post-ART_1y
chr4-7971980-7972343	0.512306731523318	-0.293029993806693	0.02	0.024	1	CD8_TEF	CD8 TEF	Post-HIV vs Post-ART_1y
chrX-47458453-47459126	0.512309418708438	-0.333308562106801	0.028	0.036	1	CD8_TEF	CD8 TEF	Post-HIV vs Post-ART_1y
chr12-108338956-108339706	0.512323243694474	-0.293468609925405	0.047	0.059	1	CD8_TEF	CD8 TEF	Post-HIV vs Post-ART_1y
chr13-21637948-21638539	0.512331601782568	0.0447240908152819	0.014	0.014	1	CD8_TEF	CD8 TEF	Post-HIV vs Post-ART_1y
chr14-91331432-91332645	0.512336764645656	-0.395717581660601	0.013	0.016	1	CD8_TEF	CD8 TEF	Post-HIV vs Post-ART_1y
chr20-16572895-16573805	0.51233969111717	0.127384392927619	0.042	0.039	1	CD8_TEF	CD8 TEF	Post-HIV vs Post-ART_1y
chr14-63899496-63900299	0.512355598433936	0.0896069316377366	0.022	0.021	1	CD8_TEF	CD8 TEF	Post-HIV vs Post-ART_1y
chr9-2014659-2017968	0.512379831642562	-0.0897502759781023	0.507	0.551	1	CD8_TEF	CD8 TEF	Post-HIV vs Post-ART_1y
chr4-36255266-36256053	0.512406682820936	0.050847549347935	0.104	0.102	1	CD8_TEF	CD8 TEF	Post-HIV vs Post-ART_1y
chr6-158812769-158813306	0.512441590825757	-0.222949667492168	0.021	0.025	1	CD8_TEF	CD8 TEF	Post-HIV vs Post-ART_1y
chr11-64148482-64148951	0.512466084770221	-0.365838075475165	0.024	0.032	1	CD8_TEF	CD8 TEF	Post-HIV vs Post-ART_1y
chr7-128506591-128507334	0.512523974866274	0.265804167083296	0.016	0.013	1	CD8_TEF	CD8 TEF	Post-HIV vs Post-ART_1y
chr1-12166649-12167997	0.512570527346869	0.020461359252649	0.191	0.192	1	CD8_TEF	CD8 TEF	Post-HIV vs Post-ART_1y
chr12-9813616-9814830	0.512572989834953	-0.185062289411035	0.165	0.192	1	CD8_TEF	CD8 TEF	Post-HIV vs Post-ART_1y
chr8-48007863-48009212	0.512600995546641	0.0194753109791399	0.224	0.227	1	CD8_TEF	CD8 TEF	Post-HIV vs Post-ART_1y
chr6-36027223-36029096	0.512602701249889	-0.102854102171055	0.365	0.403	1	CD8_TEF	CD8 TEF	Post-HIV vs Post-ART_1y
chr2-179985236-179985709	0.512647457471061	0.210009795195541	0.015	0.013	1	CD8_TEF	CD8 TEF	Post-HIV vs Post-ART_1y
chr19-9151084-9151764	0.512687279833362	0.188819355812906	0.02	0.017	1	CD8_TEF	CD8 TEF	Post-HIV vs Post-ART_1y
chr11-117314587-117316526	0.512698662294287	0.130917091923133	0.028	0.026	1	CD8_TEF	CD8 TEF	Post-HIV vs Post-ART_1y
chr16-4957438-4958781	0.512709008896896	-0.0796698882354645	0.147	0.159	1	CD8_TEF	CD8 TEF	Post-HIV vs Post-ART_1y
chr15-95929082-95929772	0.512723254860638	-0.280648073656885	0.011	0.013	1	CD8_TEF	CD8 TEF	Post-HIV vs Post-ART_1y
chr19-52268938-52270682	0.512742413016972	-0.0650757459334298	0.269	0.29	1	CD8_TEF	CD8 TEF	Post-HIV vs Post-ART_1y
chr15-76338013-76338549	0.512774680912538	0.19954274704491	0.016	0.015	1	CD8_TEF	CD8 TEF	Post-HIV vs Post-ART_1y
chr13-48975089-48977328	0.512814368617518	-0.0130000012353795	0.376	0.399	1	CD8_TEF	CD8 TEF	Post-HIV vs Post-ART_1y
chr12-122974015-122975577	0.512824261670169	-0.110802288181672	0.361	0.403	1	CD8_TEF	CD8 TEF	Post-HIV vs Post-ART_1y
chr1-1032322-1034316	0.512859704258036	-0.12753338489728	0.123	0.138	1	CD8_TEF	CD8 TEF	Post-HIV vs Post-ART_1y
chr1-174967040-174967402	0.512866465514233	0.0821676559869413	0.04	0.038	1	CD8_TEF	CD8 TEF	Post-HIV vs Post-ART_1y
chr4-38902378-38903041	0.512878823121219	-0.244734380601062	0.011	0.013	1	CD8_TEF	CD8 TEF	Post-HIV vs Post-ART_1y
chr6-148203698-148204427	0.512886073654982	-0.420433962142896	0.008	0.01	1	CD8_TEF	CD8 TEF	Post-HIV vs Post-ART_1y
chr9-126469408-126469811	0.512896724779379	-0.24905572776829	0.039	0.047	1	CD8_TEF	CD8 TEF	Post-HIV vs Post-ART_1y
chr11-121463952-121464957	0.512900916101423	-0.146409908697983	0.062	0.069	1	CD8_TEF	CD8 TEF	Post-HIV vs Post-ART_1y
chr3-187958364-187959017	0.51290561944937	-0.206372575488836	0.036	0.042	1	CD8_TEF	CD8 TEF	Post-HIV vs Post-ART_1y
chr8-9592190-9592865	0.512909016829118	-0.304827609867098	0.024	0.03	1	CD8_TEF	CD8 TEF	Post-HIV vs Post-ART_1y
chr12-1652478-1653205	0.51293744534712	-0.0259975739631511	0.051	0.053	1	CD8_TEF	CD8 TEF	Post-HIV vs Post-ART_1y
chr12-57089531-57090129	0.512955295354641	-0.057353948845948	0.041	0.04	1	CD8_TEF	CD8 TEF	Post-HIV vs Post-ART_1y
chr11-65381708-65383033	0.51299072986786	-0.148191857631308	0.253	0.282	1	CD8_TEF	CD8 TEF	Post-HIV vs Post-ART_1y
chr3-13281220-13282433	0.513021353986387	-0.250956942886311	0.008	0.01	1	CD8_TEF	CD8 TEF	Post-HIV vs Post-ART_1y
chr18-58043137-58045246	0.513025052156687	-0.212708769091791	0.09	0.106	1	CD8_TEF	CD8 TEF	Post-HIV vs Post-ART_1y
chr3-160706876-160707952	0.513036585923318	-0.185086388502178	0.015	0.017	1	CD8_TEF	CD8 TEF	Post-HIV vs Post-ART_1y
chr19-36139305-36141534	0.513066104945629	-0.0752311776663754	0.32	0.345	1	CD8_TEF	CD8 TEF	Post-HIV vs Post-ART_1y
chr4-48112031-48112571	0.513087367502694	-0.196061822824253	0.022	0.025	1	CD8_TEF	CD8 TEF	Post-HIV vs Post-ART_1y
chr19-17064804-17065455	0.513141647367248	-0.0188725412285504	0.043	0.044	1	CD8_TEF	CD8 TEF	Post-HIV vs Post-ART_1y
chr10-92590730-92591051	0.513142873901351	0.115745787657962	0.01	0.01	1	CD8_TEF	CD8 TEF	Post-HIV vs Post-ART_1y
chr14-58330565-58331500	0.513186881193433	-0.065809877153262	0.09	0.096	1	CD8_TEF	CD8 TEF	Post-HIV vs Post-ART_1y
chr9-78200617-78201698	0.513298226914212	-0.243130960976099	0.029	0.036	1	CD8_TEF	CD8 TEF	Post-HIV vs Post-ART_1y
chr4-7647906-7648569	0.51334184707972	-0.051657903886384	0.017	0.017	1	CD8_TEF	CD8 TEF	Post-HIV vs Post-ART_1y
chr21-32538068-32538864	0.51335423917875	-0.543396289528101	0.018	0.027	1	CD8_TEF	CD8 TEF	Post-HIV vs Post-ART_1y
chr9-135499259-135501400	0.513359947468966	-0.0168010325922767	0.245	0.251	1	CD8_TEF	CD8 TEF	Post-HIV vs Post-ART_1y
chr7-143262767-143264444	0.513368257507265	-0.144534598314489	0.146	0.163	1	CD8_TEF	CD8 TEF	Post-HIV vs Post-ART_1y
chr15-39624531-39625250	0.513406391472578	-0.162179488771674	0.173	0.196	1	CD8_TEF	CD8 TEF	Post-HIV vs Post-ART_1y
chr1-157089785-157090595	0.513430648791665	-0.231394822506381	0.024	0.029	1	CD8_TEF	CD8 TEF	Post-HIV vs Post-ART_1y
chrX-53362200-53362818	0.51344650784337	0.220488894404961	0.01	0.009	1	CD8_TEF	CD8 TEF	Post-HIV vs Post-ART_1y
chr3-185253536-185254490	0.513497007162461	-0.168638465284879	0.03	0.034	1	CD8_TEF	CD8 TEF	Post-HIV vs Post-ART_1y
chr21-45109035-45110335	0.513505793006206	0.128581653506763	0.032	0.03	1	CD8_TEF	CD8 TEF	Post-HIV vs Post-ART_1y
chr4-102630414-102631179	0.51354824757847	0.154618148770029	0.015	0.013	1	CD8_TEF	CD8 TEF	Post-HIV vs Post-ART_1y
chr7-129376339-129376815	0.513624298477583	-0.68490006975102	0.006	0.01	1	CD8_TEF	CD8 TEF	Post-HIV vs Post-ART_1y
chr1-150267965-150269752	0.513637075447773	-0.0551670024325526	0.203	0.217	1	CD8_TEF	CD8 TEF	Post-HIV vs Post-ART_1y
chr19-45493555-45493755	0.513641536060169	-0.385367831114467	0.017	0.023	1	CD8_TEF	CD8 TEF	Post-HIV vs Post-ART_1y
chr4-1410060-1410777	0.513645569205995	0.0150213408774569	0.012	0.011	1	CD8_TEF	CD8 TEF	Post-HIV vs Post-ART_1y
chr10-32650002-32650841	0.513646357730462	0.26167677068869	0.018	0.015	1	CD8_TEF	CD8 TEF	Post-HIV vs Post-ART_1y
chr4-56799521-56800470	0.513703522883463	-0.0526518170275012	0.062	0.064	1	CD8_TEF	CD8 TEF	Post-HIV vs Post-ART_1y
chr9-107340538-107341596	0.513710239185282	0.0209900108071843	0.029	0.029	1	CD8_TEF	CD8 TEF	Post-HIV vs Post-ART_1y
chr7-150897275-150898979	0.513746182977866	0.0167776659915448	0.032	0.031	1	CD8_TEF	CD8 TEF	Post-HIV vs Post-ART_1y
chr1-111592358-111593342	0.513756016734793	-0.0209494460456321	0.141	0.149	1	CD8_TEF	CD8 TEF	Post-HIV vs Post-ART_1y
chr10-3948592-3949348	0.513768633305696	0.0280283309810578	0.081	0.079	1	CD8_TEF	CD8 TEF	Post-HIV vs Post-ART_1y
chr17-27599845-27600162	0.513816261099497	-0.0458121888804413	0.02	0.022	1	CD8_TEF	CD8 TEF	Post-HIV vs Post-ART_1y
chr2-200466410-200467296	0.513826804334478	1.9974648153287e-05	0.049	0.05	1	CD8_TEF	CD8 TEF	Post-HIV vs Post-ART_1y
chr7-5396317-5397990	0.513841868243607	-0.141592147435561	0.338	0.38	1	CD8_TEF	CD8 TEF	Post-HIV vs Post-ART_1y
chr1-198553787-198554224	0.513860115962028	0.20138712551489	0.019	0.016	1	CD8_TEF	CD8 TEF	Post-HIV vs Post-ART_1y
chr2-43132751-43132990	0.513900156847964	-0.0304441473059089	0.023	0.024	1	CD8_TEF	CD8 TEF	Post-HIV vs Post-ART_1y
chr14-64337814-64339278	0.513902075785362	-0.0941577745218403	0.228	0.249	1	CD8_TEF	CD8 TEF	Post-HIV vs Post-ART_1y
chr13-77345078-77346148	0.513913935072457	-0.0593862980351281	0.014	0.014	1	CD8_TEF	CD8 TEF	Post-HIV vs Post-ART_1y
chr17-8894801-8895287	0.513943018589818	0.0866370450647156	0.024	0.024	1	CD8_TEF	CD8 TEF	Post-HIV vs Post-ART_1y
chr11-35013408-35014281	0.513960985319396	-0.195963919724953	0.023	0.026	1	CD8_TEF	CD8 TEF	Post-HIV vs Post-ART_1y
chr11-11987394-11988073	0.513984170182925	-0.0679094794647352	0.038	0.041	1	CD8_TEF	CD8 TEF	Post-HIV vs Post-ART_1y
chr1-27599182-27599444	0.513998502036685	0.16155986575178	0.016	0.014	1	CD8_TEF	CD8 TEF	Post-HIV vs Post-ART_1y
chrX-129787171-129787961	0.514007708554072	-0.408563448548985	0.018	0.025	1	CD8_TEF	CD8 TEF	Post-HIV vs Post-ART_1y
chr20-62876610-62877441	0.514100608740855	0.281938695198043	0.01	0.008	1	CD8_TEF	CD8 TEF	Post-HIV vs Post-ART_1y
chr12-62640512-62641446	0.514107796898127	0.18686901081997	0.013	0.012	1	CD8_TEF	CD8 TEF	Post-HIV vs Post-ART_1y
chr8-60967102-60967958	0.514126437064203	-0.347618143942487	0.018	0.023	1	CD8_TEF	CD8 TEF	Post-HIV vs Post-ART_1y
chr6-7136736-7137903	0.514176944006193	-0.0828948232669813	0.03	0.031	1	CD8_TEF	CD8 TEF	Post-HIV vs Post-ART_1y
chr6-129280623-129281413	0.514184859828045	0.101214416029156	0.027	0.026	1	CD8_TEF	CD8 TEF	Post-HIV vs Post-ART_1y
chr8-126499573-126500207	0.514195162656053	0.218607365393853	0.03	0.025	1	CD8_TEF	CD8 TEF	Post-HIV vs Post-ART_1y
chr19-34184768-34185561	0.514218492558102	-0.0538129441401232	0.069	0.075	1	CD8_TEF	CD8 TEF	Post-HIV vs Post-ART_1y
chr1-10337908-10338373	0.514262584018044	-0.217087125273615	0.012	0.013	1	CD8_TEF	CD8 TEF	Post-HIV vs Post-ART_1y
chr1-205791434-205791999	0.514350732755313	-0.243649745805405	0.021	0.025	1	CD8_TEF	CD8 TEF	Post-HIV vs Post-ART_1y
chr16-71855749-71856769	0.514386451065604	-0.296462169390587	0.083	0.104	1	CD8_TEF	CD8 TEF	Post-HIV vs Post-ART_1y
chr17-50558819-50559588	0.514410330773784	-0.335990453100485	0.02	0.026	1	CD8_TEF	CD8 TEF	Post-HIV vs Post-ART_1y
chr1-160834958-160835257	0.514448197576562	-0.333757548279852	0.014	0.018	1	CD8_TEF	CD8 TEF	Post-HIV vs Post-ART_1y
chr5-64784054-64784771	0.514470272964572	0.116514596210589	0.025	0.024	1	CD8_TEF	CD8 TEF	Post-HIV vs Post-ART_1y
chr10-124728136-124729616	0.514489086885713	-0.265225622090954	0.028	0.032	1	CD8_TEF	CD8 TEF	Post-HIV vs Post-ART_1y
chr18-79678717-79680916	0.514501531944278	-0.0867450522284925	0.531	0.58	1	CD8_TEF	CD8 TEF	Post-HIV vs Post-ART_1y
chr1-220089457-220090522	0.514528988812059	-0.0692841560506823	0.197	0.211	1	CD8_TEF	CD8 TEF	Post-HIV vs Post-ART_1y
chr12-120251765-120253702	0.514529075641318	-0.141072951135568	0.253	0.283	1	CD8_TEF	CD8 TEF	Post-HIV vs Post-ART_1y
chr13-98542448-98543939	0.514546919644155	0.243915884778083	0.014	0.012	1	CD8_TEF	CD8 TEF	Post-HIV vs Post-ART_1y
chr16-30628215-30629093	0.514561684593558	-0.0800811353555368	0.047	0.05	1	CD8_TEF	CD8 TEF	Post-HIV vs Post-ART_1y
chr7-37643835-37644406	0.514630495052474	-0.222245445707594	0.009	0.011	1	CD8_TEF	CD8 TEF	Post-HIV vs Post-ART_1y
chr19-10595401-10596021	0.51468189672294	-0.334857470765326	0.016	0.02	1	CD8_TEF	CD8 TEF	Post-HIV vs Post-ART_1y
chr1-22976082-22976948	0.514727873695846	0.0518278320728989	0.011	0.01	1	CD8_TEF	CD8 TEF	Post-HIV vs Post-ART_1y
chr17-67477669-67478050	0.51477018498596	-0.317649445434944	0.018	0.022	1	CD8_TEF	CD8 TEF	Post-HIV vs Post-ART_1y
chr11-121471908-121472742	0.514791521391968	-0.310046547678793	0.039	0.049	1	CD8_TEF	CD8 TEF	Post-HIV vs Post-ART_1y
chr8-60911491-60912494	0.514821765649034	0.00588219625519049	0.073	0.071	1	CD8_TEF	CD8 TEF	Post-HIV vs Post-ART_1y
chr7-38229519-38229791	0.514950719041958	-0.0191076779750916	0.024	0.024	1	CD8_TEF	CD8 TEF	Post-HIV vs Post-ART_1y
chr4-56654725-56656848	0.514972539548989	-0.17204321592742	0.157	0.182	1	CD8_TEF	CD8 TEF	Post-HIV vs Post-ART_1y
chr2-224583984-224586877	0.514975793597689	-0.0452132554166579	0.433	0.47	1	CD8_TEF	CD8 TEF	Post-HIV vs Post-ART_1y
chr2-20049431-20050946	0.515007484917075	0.0410933561879321	0.056	0.054	1	CD8_TEF	CD8 TEF	Post-HIV vs Post-ART_1y
chr21-33984901-33986013	0.515047655207354	-0.331370308759823	0.013	0.017	1	CD8_TEF	CD8 TEF	Post-HIV vs Post-ART_1y
chr12-4604414-4605237	0.515049419931938	-0.0587890006599916	0.07	0.075	1	CD8_TEF	CD8 TEF	Post-HIV vs Post-ART_1y
chr3-136186125-136186610	0.515085227696708	0.00478503600839586	0.013	0.013	1	CD8_TEF	CD8 TEF	Post-HIV vs Post-ART_1y
chr20-32567507-32568272	0.515112630306765	-0.290190060103889	0.021	0.026	1	CD8_TEF	CD8 TEF	Post-HIV vs Post-ART_1y
chr15-55254944-55256240	0.51511791497029	-0.0954120324999135	0.054	0.057	1	CD8_TEF	CD8 TEF	Post-HIV vs Post-ART_1y
chr2-218876621-218876979	0.515129248868472	-0.0372895809650582	0.039	0.041	1	CD8_TEF	CD8 TEF	Post-HIV vs Post-ART_1y
chr2-237434523-237435408	0.515133254703219	-0.115655932627191	0.076	0.082	1	CD8_TEF	CD8 TEF	Post-HIV vs Post-ART_1y
chr13-30773615-30774755	0.515205742534092	-0.239040507391505	0.05	0.058	1	CD8_TEF	CD8 TEF	Post-HIV vs Post-ART_1y
chr18-23546017-23546573	0.515229447909285	0.0648960677478239	0.013	0.012	1	CD8_TEF	CD8 TEF	Post-HIV vs Post-ART_1y
chr1-199242007-199243807	0.515232287509189	-0.0496523105206608	0.035	0.037	1	CD8_TEF	CD8 TEF	Post-HIV vs Post-ART_1y
chr12-1804136-1804875	0.515253309462502	-0.20696321196134	0.08	0.094	1	CD8_TEF	CD8 TEF	Post-HIV vs Post-ART_1y
chr16-80569263-80570457	0.515287554834056	-0.0175977669462846	0.058	0.059	1	CD8_TEF	CD8 TEF	Post-HIV vs Post-ART_1y
chr19-9620512-9622019	0.515293223363444	-0.178735139966079	0.17	0.192	1	CD8_TEF	CD8 TEF	Post-HIV vs Post-ART_1y
chr22-49868998-49869420	0.515333971561762	0.30622928941078	0.013	0.011	1	CD8_TEF	CD8 TEF	Post-HIV vs Post-ART_1y
chr15-92831219-92832941	0.515365723812348	0.0261334036080443	0.138	0.139	1	CD8_TEF	CD8 TEF	Post-HIV vs Post-ART_1y
chr7-7103020-7104055	0.515367684359248	-0.332313227195725	0.018	0.022	1	CD8_TEF	CD8 TEF	Post-HIV vs Post-ART_1y
chr5-134183805-134184672	0.515377483894349	-0.208120630774624	0.056	0.064	1	CD8_TEF	CD8 TEF	Post-HIV vs Post-ART_1y
chr6-36120133-36121693	0.515385719414388	-0.0669835867695718	0.147	0.155	1	CD8_TEF	CD8 TEF	Post-HIV vs Post-ART_1y
chr12-12723679-12726403	0.515394770805561	-0.0801517711104776	0.434	0.483	1	CD8_TEF	CD8 TEF	Post-HIV vs Post-ART_1y
chr17-39235666-39236077	0.51544265363202	-0.322301422422262	0.036	0.046	1	CD8_TEF	CD8 TEF	Post-HIV vs Post-ART_1y
chr12-122878191-122879289	0.515469548068336	0.0857529528986807	0.022	0.021	1	CD8_TEF	CD8 TEF	Post-HIV vs Post-ART_1y
chr12-6425603-6426417	0.515482683770662	0.0241760171522456	0.014	0.014	1	CD8_TEF	CD8 TEF	Post-HIV vs Post-ART_1y
chr17-36933116-36933628	0.515492186149393	0.0172765792134042	0.01	0.01	1	CD8_TEF	CD8 TEF	Post-HIV vs Post-ART_1y
chr2-224927372-224928402	0.515514205579453	-0.229193072348953	0.045	0.055	1	CD8_TEF	CD8 TEF	Post-HIV vs Post-ART_1y
chr1-156129995-156130629	0.515516311612666	-0.0251727740530319	0.059	0.062	1	CD8_TEF	CD8 TEF	Post-HIV vs Post-ART_1y
chr11-110173934-110174486	0.515518117823957	-0.044862991999997	0.014	0.014	1	CD8_TEF	CD8 TEF	Post-HIV vs Post-ART_1y
chr17-17957730-17960350	0.515525235255572	-0.0896412358577932	0.048	0.051	1	CD8_TEF	CD8 TEF	Post-HIV vs Post-ART_1y
chr12-68189705-68190312	0.515587504874642	-0.241257383306222	0.03	0.035	1	CD8_TEF	CD8 TEF	Post-HIV vs Post-ART_1y
chr4-98927520-98930710	0.515619724541865	-0.130239633065491	0.388	0.434	1	CD8_TEF	CD8 TEF	Post-HIV vs Post-ART_1y
chr15-40037900-40039772	0.515628501523304	-0.13070923705863	0.249	0.28	1	CD8_TEF	CD8 TEF	Post-HIV vs Post-ART_1y
chr16-3101364-3101653	0.515631197057296	0.0814576899736648	0.021	0.021	1	CD8_TEF	CD8 TEF	Post-HIV vs Post-ART_1y
chr20-20051489-20052958	0.515633021179314	-0.066760701384758	0.312	0.334	1	CD8_TEF	CD8 TEF	Post-HIV vs Post-ART_1y
chr2-2613102-2613976	0.515680809033075	0.0182743024297709	0.014	0.013	1	CD8_TEF	CD8 TEF	Post-HIV vs Post-ART_1y
chr11-73981713-73983871	0.515733821708266	-0.0372102940757146	0.372	0.398	1	CD8_TEF	CD8 TEF	Post-HIV vs Post-ART_1y
chr2-9680636-9681869	0.515749083821045	-0.0119383535526918	0.097	0.1	1	CD8_TEF	CD8 TEF	Post-HIV vs Post-ART_1y
chr5-55977600-55978514	0.515759770037456	0.144511007749919	0.01	0.009	1	CD8_TEF	CD8 TEF	Post-HIV vs Post-ART_1y
chr18-49812734-49814578	0.515760513274967	-0.106974411702817	0.295	0.323	1	CD8_TEF	CD8 TEF	Post-HIV vs Post-ART_1y
chr1-160006022-160006631	0.51580253298581	-0.395247597989153	0.012	0.016	1	CD8_TEF	CD8 TEF	Post-HIV vs Post-ART_1y
chr20-44490867-44492333	0.515807148911484	-0.208887192342107	0.032	0.037	1	CD8_TEF	CD8 TEF	Post-HIV vs Post-ART_1y
chr16-50680702-50681911	0.515832183768286	-0.198304151895523	0.133	0.152	1	CD8_TEF	CD8 TEF	Post-HIV vs Post-ART_1y
chr9-79633395-79633916	0.515839681557891	-0.144519252393098	0.011	0.013	1	CD8_TEF	CD8 TEF	Post-HIV vs Post-ART_1y
chr13-46318759-46321995	0.515869847934346	-0.173692827855126	0.053	0.06	1	CD8_TEF	CD8 TEF	Post-HIV vs Post-ART_1y
chr22-37021809-37022278	0.515909753750222	-0.26432676972018	0.02	0.023	1	CD8_TEF	CD8 TEF	Post-HIV vs Post-ART_1y
chrX-65656039-65657285	0.515939707370958	0.11339050714567	0.017	0.016	1	CD8_TEF	CD8 TEF	Post-HIV vs Post-ART_1y
chr12-49553509-49553869	0.515965038408956	0.279622588800509	0.012	0.01	1	CD8_TEF	CD8 TEF	Post-HIV vs Post-ART_1y
chr1-234608040-234608640	0.515988019533566	-0.161295552645368	0.132	0.149	1	CD8_TEF	CD8 TEF	Post-HIV vs Post-ART_1y
chr22-39545141-39546149	0.51599267097277	-0.0910148453684005	0.043	0.047	1	CD8_TEF	CD8 TEF	Post-HIV vs Post-ART_1y
chr13-31930891-31931410	0.515993425668369	0.215988482150288	0.012	0.01	1	CD8_TEF	CD8 TEF	Post-HIV vs Post-ART_1y
chr5-131256793-131257630	0.515994555375485	-1.65195831471898e-05	0.081	0.081	1	CD8_TEF	CD8 TEF	Post-HIV vs Post-ART_1y
chr2-62219281-62220101	0.516020688686983	-0.180070598592056	0.012	0.014	1	CD8_TEF	CD8 TEF	Post-HIV vs Post-ART_1y
chr16-68100290-68100881	0.516047516065803	0.03829253597715	0.038	0.038	1	CD8_TEF	CD8 TEF	Post-HIV vs Post-ART_1y
chr1-156294943-156295836	0.516049362547137	0.00836427204562318	0.057	0.057	1	CD8_TEF	CD8 TEF	Post-HIV vs Post-ART_1y
chr9-35071405-35073149	0.516119955186986	-0.0189636612248644	0.444	0.472	1	CD8_TEF	CD8 TEF	Post-HIV vs Post-ART_1y
chr2-231451616-231453712	0.5161355265794	-0.0345925842339432	0.092	0.095	1	CD8_TEF	CD8 TEF	Post-HIV vs Post-ART_1y
chr8-133885649-133886428	0.516174379332512	-0.23210993586391	0.035	0.041	1	CD8_TEF	CD8 TEF	Post-HIV vs Post-ART_1y
chr3-108805726-108806823	0.516202301400167	-0.0807956728625829	0.097	0.105	1	CD8_TEF	CD8 TEF	Post-HIV vs Post-ART_1y
chr4-2837292-2838479	0.516213033611175	-0.0620883588958685	0.124	0.132	1	CD8_TEF	CD8 TEF	Post-HIV vs Post-ART_1y
chr16-56950821-56951999	0.516305805094304	0.115959498895092	0.03	0.027	1	CD8_TEF	CD8 TEF	Post-HIV vs Post-ART_1y
chr8-22755719-22756622	0.516314169838694	-0.0861718973259702	0.066	0.072	1	CD8_TEF	CD8 TEF	Post-HIV vs Post-ART_1y
chr16-88569370-88571064	0.51631930923579	-0.0465848245603973	0.325	0.344	1	CD8_TEF	CD8 TEF	Post-HIV vs Post-ART_1y
chr1-203593361-203594135	0.516360233059698	-0.253989630152871	0.02	0.023	1	CD8_TEF	CD8 TEF	Post-HIV vs Post-ART_1y
chr14-49945332-49946997	0.516368018059559	0.10979308962303	0.022	0.021	1	CD8_TEF	CD8 TEF	Post-HIV vs Post-ART_1y
chr11-66543510-66544166	0.51638894740785	-0.163429459957787	0.116	0.135	1	CD8_TEF	CD8 TEF	Post-HIV vs Post-ART_1y
chr1-46062394-46062992	0.516389803671546	-0.224940674676458	0.014	0.016	1	CD8_TEF	CD8 TEF	Post-HIV vs Post-ART_1y
chr7-76153363-76153999	0.516407367971184	0.262417630873238	0.01	0.008	1	CD8_TEF	CD8 TEF	Post-HIV vs Post-ART_1y
chr6-52416495-52416851	0.516409265976154	-0.0301341550084913	0.033	0.034	1	CD8_TEF	CD8 TEF	Post-HIV vs Post-ART_1y
chr9-111926200-111927070	0.516423903721444	-0.253672768028959	0.06	0.073	1	CD8_TEF	CD8 TEF	Post-HIV vs Post-ART_1y
chr1-93446986-93449350	0.516440681423764	-0.224077418376498	0.029	0.034	1	CD8_TEF	CD8 TEF	Post-HIV vs Post-ART_1y
chr7-131072628-131072928	0.516448587064706	0.142792859124564	0.018	0.017	1	CD8_TEF	CD8 TEF	Post-HIV vs Post-ART_1y
chr18-35005818-35006321	0.51648454405637	0.0650635891319129	0.023	0.022	1	CD8_TEF	CD8 TEF	Post-HIV vs Post-ART_1y
chr19-2087503-2088055	0.516496257495677	-0.202301939425217	0.06	0.072	1	CD8_TEF	CD8 TEF	Post-HIV vs Post-ART_1y
chr7-36787753-36788431	0.516527127522424	-0.0436173821147037	0.127	0.133	1	CD8_TEF	CD8 TEF	Post-HIV vs Post-ART_1y
chr10-69057262-69057942	0.516535967071742	-0.102233010034591	0.013	0.014	1	CD8_TEF	CD8 TEF	Post-HIV vs Post-ART_1y
chr3-179652141-179654485	0.516546793167878	-0.0108939184025147	0.148	0.149	1	CD8_TEF	CD8 TEF	Post-HIV vs Post-ART_1y
chr10-43453487-43453696	0.516580286019306	-0.160939184183306	0.009	0.01	1	CD8_TEF	CD8 TEF	Post-HIV vs Post-ART_1y
chr19-38385796-38386251	0.516654198825097	0.294219076380318	0.014	0.011	1	CD8_TEF	CD8 TEF	Post-HIV vs Post-ART_1y
chr3-48989273-48991373	0.516658368114732	-0.0816896650422287	0.142	0.154	1	CD8_TEF	CD8 TEF	Post-HIV vs Post-ART_1y
chr22-45317623-45319498	0.516714037661207	-0.101164756665075	0.305	0.338	1	CD8_TEF	CD8 TEF	Post-HIV vs Post-ART_1y
chr8-144526756-144527360	0.516780972664751	0.116316496286494	0.071	0.065	1	CD8_TEF	CD8 TEF	Post-HIV vs Post-ART_1y
chr1-161439403-161440797	0.516788081657104	0.000945042464277179	0.043	0.043	1	CD8_TEF	CD8 TEF	Post-HIV vs Post-ART_1y
chr10-61938873-61939227	0.516792503313606	0.388542583052359	0.01	0.007	1	CD8_TEF	CD8 TEF	Post-HIV vs Post-ART_1y
chr1-26788889-26789478	0.516813811428278	-0.00423022156052077	0.079	0.08	1	CD8_TEF	CD8 TEF	Post-HIV vs Post-ART_1y
chr16-3214717-3216560	0.516837166429115	0.0112422965782093	0.076	0.074	1	CD8_TEF	CD8 TEF	Post-HIV vs Post-ART_1y
chr20-57374225-57375932	0.516857930234945	-0.0584354055657395	0.01	0.011	1	CD8_TEF	CD8 TEF	Post-HIV vs Post-ART_1y
chr12-98643794-98646058	0.516883417064434	-0.110821212660233	0.412	0.455	1	CD8_TEF	CD8 TEF	Post-HIV vs Post-ART_1y
chr14-21498239-21499073	0.516887299359425	0.0278293570272967	0.018	0.018	1	CD8_TEF	CD8 TEF	Post-HIV vs Post-ART_1y
chr1-147892215-147893218	0.516900225858488	-0.240630673872915	0.01	0.012	1	CD8_TEF	CD8 TEF	Post-HIV vs Post-ART_1y
chr4-70838713-70840482	0.51690062391963	-0.0240563648451013	0.326	0.343	1	CD8_TEF	CD8 TEF	Post-HIV vs Post-ART_1y
chr2-105037229-105038592	0.516902006792666	-0.143772655608661	0.285	0.33	1	CD8_TEF	CD8 TEF	Post-HIV vs Post-ART_1y
chr9-32579181-32580032	0.516969804429723	-0.253252403282478	0.024	0.029	1	CD8_TEF	CD8 TEF	Post-HIV vs Post-ART_1y
chr10-119369949-119370640	0.516988807104987	0.212101876822507	0.011	0.009	1	CD8_TEF	CD8 TEF	Post-HIV vs Post-ART_1y
chr6-29964517-29966499	0.516995493327816	-0.0997354730250462	0.15	0.163	1	CD8_TEF	CD8 TEF	Post-HIV vs Post-ART_1y
chr17-47801937-47802751	0.517000820604814	0.00825984497406651	0.026	0.027	1	CD8_TEF	CD8 TEF	Post-HIV vs Post-ART_1y
chr2-98459821-98460020	0.517017639538275	-0.334751113671124	0.01	0.013	1	CD8_TEF	CD8 TEF	Post-HIV vs Post-ART_1y
chr5-139633132-139633607	0.51703308025865	-0.0316926741138381	0.058	0.06	1	CD8_TEF	CD8 TEF	Post-HIV vs Post-ART_1y
chr4-80071615-80073898	0.517046009592541	0.1553608583313	0.09	0.083	1	CD8_TEF	CD8 TEF	Post-HIV vs Post-ART_1y
chr2-24743926-24744150	0.517046569650445	0.233064515200678	0.011	0.009	1	CD8_TEF	CD8 TEF	Post-HIV vs Post-ART_1y
chr6-30615905-30616331	0.517054736319215	-0.0296310517458118	0.033	0.032	1	CD8_TEF	CD8 TEF	Post-HIV vs Post-ART_1y
chr20-45944137-45944589	0.517056406929085	0.0558074426328776	0.018	0.017	1	CD8_TEF	CD8 TEF	Post-HIV vs Post-ART_1y
chr16-81715822-81716294	0.517074383544306	-0.19950542985798	0.021	0.024	1	CD8_TEF	CD8 TEF	Post-HIV vs Post-ART_1y
chr6-35263549-35263973	0.517146324423099	-0.000720700524788676	0.025	0.025	1	CD8_TEF	CD8 TEF	Post-HIV vs Post-ART_1y
chr2-106192598-106194836	0.517183947671875	-0.0998818207808797	0.373	0.41	1	CD8_TEF	CD8 TEF	Post-HIV vs Post-ART_1y
chr5-154754397-154757445	0.517208996035598	-0.0685371042312003	0.448	0.486	1	CD8_TEF	CD8 TEF	Post-HIV vs Post-ART_1y
chr1-32020100-32020907	0.517226533694273	0.216235505253128	0.012	0.011	1	CD8_TEF	CD8 TEF	Post-HIV vs Post-ART_1y
chr1-159921994-159922317	0.517228462644681	-0.296941337789977	0.027	0.032	1	CD8_TEF	CD8 TEF	Post-HIV vs Post-ART_1y
chr2-239440657-239441681	0.517235061864082	-0.0688116599700499	0.024	0.025	1	CD8_TEF	CD8 TEF	Post-HIV vs Post-ART_1y
chr20-36754434-36755155	0.517245724757926	-0.207462073379036	0.019	0.023	1	CD8_TEF	CD8 TEF	Post-HIV vs Post-ART_1y
chr12-39372337-39373342	0.517251541077319	-0.0623774910011021	0.061	0.065	1	CD8_TEF	CD8 TEF	Post-HIV vs Post-ART_1y
chr15-60573634-60574372	0.517252571321368	-0.38946903377016	0.007	0.01	1	CD8_TEF	CD8 TEF	Post-HIV vs Post-ART_1y
chr19-48794804-48796100	0.517257381485869	-0.0658963882569024	0.159	0.169	1	CD8_TEF	CD8 TEF	Post-HIV vs Post-ART_1y
chr14-24090361-24090873	0.517260031598522	0.0201182345695097	0.05	0.049	1	CD8_TEF	CD8 TEF	Post-HIV vs Post-ART_1y
chr6-43426888-43428348	0.517275467604251	-0.143778098761363	0.311	0.352	1	CD8_TEF	CD8 TEF	Post-HIV vs Post-ART_1y
chr2-131527313-131529812	0.517313362399339	-0.0256902574743638	0.096	0.097	1	CD8_TEF	CD8 TEF	Post-HIV vs Post-ART_1y
chr1-32334951-32336616	0.517330230051772	-0.0102149606552837	0.229	0.24	1	CD8_TEF	CD8 TEF	Post-HIV vs Post-ART_1y
chr10-3668305-3669235	0.517442651247653	0.19936007526401	0.019	0.017	1	CD8_TEF	CD8 TEF	Post-HIV vs Post-ART_1y
chr19-3324107-3324986	0.517461262652971	-0.435388536506979	0.016	0.022	1	CD8_TEF	CD8 TEF	Post-HIV vs Post-ART_1y
chr19-50178739-50179530	0.517468988062003	0.256278792833657	0.012	0.011	1	CD8_TEF	CD8 TEF	Post-HIV vs Post-ART_1y
chr20-5714020-5715364	0.517504537896105	-0.199005932488405	0.03	0.035	1	CD8_TEF	CD8 TEF	Post-HIV vs Post-ART_1y
chr3-134307906-134308732	0.51760494417822	0.0143451801616452	0.028	0.028	1	CD8_TEF	CD8 TEF	Post-HIV vs Post-ART_1y
chr22-44735250-44736347	0.517625212400592	-0.227122086631843	0.056	0.067	1	CD8_TEF	CD8 TEF	Post-HIV vs Post-ART_1y
chr1-110746344-110747023	0.517688995962415	0.1764810622285	0.013	0.012	1	CD8_TEF	CD8 TEF	Post-HIV vs Post-ART_1y
chr10-95655594-95657086	0.517770043057815	-0.151352682820171	0.23	0.267	1	CD8_TEF	CD8 TEF	Post-HIV vs Post-ART_1y
chr16-57655942-57656704	0.517775299409046	0.141064012087389	0.016	0.014	1	CD8_TEF	CD8 TEF	Post-HIV vs Post-ART_1y
chr8-124953727-124954267	0.517812104107345	0.00838528106746539	0.013	0.013	1	CD8_TEF	CD8 TEF	Post-HIV vs Post-ART_1y
chrX-79143817-79144794	0.517820998443141	-0.0439462817658229	0.071	0.075	1	CD8_TEF	CD8 TEF	Post-HIV vs Post-ART_1y
chrX-48003318-48004371	0.51786038607665	-0.184743778099673	0.143	0.167	1	CD8_TEF	CD8 TEF	Post-HIV vs Post-ART_1y
chr14-58243839-58245380	0.517884376074416	-0.125993987065473	0.323	0.364	1	CD8_TEF	CD8 TEF	Post-HIV vs Post-ART_1y
chr9-4666027-4666645	0.517897622797454	-0.117796014211589	0.04	0.044	1	CD8_TEF	CD8 TEF	Post-HIV vs Post-ART_1y
chr13-113846050-113847046	0.517929183916206	0.274291195941045	0.012	0.01	1	CD8_TEF	CD8 TEF	Post-HIV vs Post-ART_1y
chr7-32800323-32800986	0.517970906078784	-0.201152014247774	0.009	0.011	1	CD8_TEF	CD8 TEF	Post-HIV vs Post-ART_1y
chr8-58568358-58569266	0.51803840999201	-0.000515395294740095	0.01	0.01	1	CD8_TEF	CD8 TEF	Post-HIV vs Post-ART_1y
chr14-75140995-75141452	0.518056093963791	-0.22609578338997	0.017	0.021	1	CD8_TEF	CD8 TEF	Post-HIV vs Post-ART_1y
chr1-11648723-11649184	0.518098028111014	-0.172554582538198	0.023	0.026	1	CD8_TEF	CD8 TEF	Post-HIV vs Post-ART_1y
chr15-60582257-60582782	0.518135004164564	-0.191891594816819	0.084	0.099	1	CD8_TEF	CD8 TEF	Post-HIV vs Post-ART_1y
chr10-63267447-63267651	0.518175239857458	0.267804769210551	0.012	0.01	1	CD8_TEF	CD8 TEF	Post-HIV vs Post-ART_1y
chr7-28200190-28200938	0.5182108849623	-0.242884768241906	0.066	0.079	1	CD8_TEF	CD8 TEF	Post-HIV vs Post-ART_1y
chr8-142717758-142718464	0.518220858452694	0.0663062075692866	0.029	0.029	1	CD8_TEF	CD8 TEF	Post-HIV vs Post-ART_1y
chr1-153678401-153679979	0.518254631875592	-0.195053177908556	0.044	0.049	1	CD8_TEF	CD8 TEF	Post-HIV vs Post-ART_1y
chr11-71800158-71800667	0.518279781711837	-0.0213556481468955	0.024	0.025	1	CD8_TEF	CD8 TEF	Post-HIV vs Post-ART_1y
chr1-205774144-205775934	0.518320039050385	-0.149942540161916	0.284	0.321	1	CD8_TEF	CD8 TEF	Post-HIV vs Post-ART_1y
chr4-16884746-16885421	0.518342025487678	-0.102878054045218	0.014	0.015	1	CD8_TEF	CD8 TEF	Post-HIV vs Post-ART_1y
chr4-101019465-101020448	0.518346426376191	-0.166651940679016	0.059	0.067	1	CD8_TEF	CD8 TEF	Post-HIV vs Post-ART_1y
chr17-74361332-74361799	0.51834871955649	0.0840674495388045	0.013	0.012	1	CD8_TEF	CD8 TEF	Post-HIV vs Post-ART_1y
chr2-43576787-43577599	0.518360488430278	-0.238851950573458	0.013	0.016	1	CD8_TEF	CD8 TEF	Post-HIV vs Post-ART_1y
chr3-105686162-105686969	0.518376890436574	-0.305618234915608	0.018	0.022	1	CD8_TEF	CD8 TEF	Post-HIV vs Post-ART_1y
chr8-38714008-38714642	0.51841527457155	0.159617306604163	0.01	0.009	1	CD8_TEF	CD8 TEF	Post-HIV vs Post-ART_1y
chr17-58630793-58632289	0.518419876407225	-0.113814530146957	0.206	0.228	1	CD8_TEF	CD8 TEF	Post-HIV vs Post-ART_1y
chrX-119515904-119516608	0.518447535773483	-0.0525667238512804	0.022	0.022	1	CD8_TEF	CD8 TEF	Post-HIV vs Post-ART_1y
chr2-237997086-237997761	0.518449872283793	0.0766135541898976	0.014	0.013	1	CD8_TEF	CD8 TEF	Post-HIV vs Post-ART_1y
chr15-40593508-40594811	0.518455533909676	-0.130765818412979	0.237	0.266	1	CD8_TEF	CD8 TEF	Post-HIV vs Post-ART_1y
chr7-32494906-32496317	0.518463290278365	-0.102373054827135	0.35	0.386	1	CD8_TEF	CD8 TEF	Post-HIV vs Post-ART_1y
chr8-123220390-123220949	0.518514471134019	-0.261995793066255	0.01	0.012	1	CD8_TEF	CD8 TEF	Post-HIV vs Post-ART_1y
chr11-125404514-125405191	0.518520680941499	0.0591491020661494	0.015	0.014	1	CD8_TEF	CD8 TEF	Post-HIV vs Post-ART_1y
chr1-66302404-66303223	0.518553541067322	-0.267252098856315	0.011	0.014	1	CD8_TEF	CD8 TEF	Post-HIV vs Post-ART_1y
chr9-130042103-130043663	0.518594942680919	-0.0824776749710934	0.238	0.259	1	CD8_TEF	CD8 TEF	Post-HIV vs Post-ART_1y
chr11-112085897-112087292	0.518631374403106	-0.161412883105654	0.23	0.261	1	CD8_TEF	CD8 TEF	Post-HIV vs Post-ART_1y
chr1-204431025-204432021	0.518672163990567	0.0931843248518862	0.032	0.03	1	CD8_TEF	CD8 TEF	Post-HIV vs Post-ART_1y
chr19-2702015-2703048	0.518676288974725	-0.155629810646327	0.121	0.136	1	CD8_TEF	CD8 TEF	Post-HIV vs Post-ART_1y
chr1-54199246-54200788	0.518725533020295	-0.0305005570314623	0.192	0.202	1	CD8_TEF	CD8 TEF	Post-HIV vs Post-ART_1y
chr20-37014507-37016093	0.518758367890474	-0.149174780340839	0.061	0.067	1	CD8_TEF	CD8 TEF	Post-HIV vs Post-ART_1y
chr14-77799585-77800735	0.518761910774033	-0.131599902616835	0.171	0.194	1	CD8_TEF	CD8 TEF	Post-HIV vs Post-ART_1y
chr14-69129074-69129818	0.51880889346201	-0.28443256750242	0.038	0.046	1	CD8_TEF	CD8 TEF	Post-HIV vs Post-ART_1y
chr1-5388573-5389500	0.518821647636148	0.00710065062195619	0.022	0.023	1	CD8_TEF	CD8 TEF	Post-HIV vs Post-ART_1y
chr1-87292626-87293221	0.518833149033081	-0.0274511015624315	0.013	0.013	1	CD8_TEF	CD8 TEF	Post-HIV vs Post-ART_1y
chr1-211582152-211582369	0.518840607069882	-0.11790181758551	0.015	0.017	1	CD8_TEF	CD8 TEF	Post-HIV vs Post-ART_1y
chr4-5998353-5998816	0.518851996036646	0.139325279328229	0.01	0.009	1	CD8_TEF	CD8 TEF	Post-HIV vs Post-ART_1y
chr10-11242231-11243367	0.518861239805688	0.0622589558745559	0.04	0.039	1	CD8_TEF	CD8 TEF	Post-HIV vs Post-ART_1y
chr12-89663501-89664344	0.518872061178946	0.0683685584583626	0.013	0.012	1	CD8_TEF	CD8 TEF	Post-HIV vs Post-ART_1y
chr12-96377492-96378285	0.518888055038779	-0.166697858590519	0.065	0.075	1	CD8_TEF	CD8 TEF	Post-HIV vs Post-ART_1y
chr10-8065689-8066010	0.518914828287405	0.0332826533302271	0.017	0.016	1	CD8_TEF	CD8 TEF	Post-HIV vs Post-ART_1y
chr12-45668596-45669487	0.518916299888793	0.0538986662465017	0.038	0.037	1	CD8_TEF	CD8 TEF	Post-HIV vs Post-ART_1y
chr22-37149306-37150460	0.518955525533655	-0.123005787086855	0.317	0.354	1	CD8_TEF	CD8 TEF	Post-HIV vs Post-ART_1y
chr3-134197553-134198022	0.518987569041437	0.179864761493255	0.012	0.01	1	CD8_TEF	CD8 TEF	Post-HIV vs Post-ART_1y
chr15-77186387-77186850	0.519015628688187	0.159271255107375	0.018	0.016	1	CD8_TEF	CD8 TEF	Post-HIV vs Post-ART_1y
chr1-198663958-198664799	0.519021314117754	-0.300197818601444	0.018	0.022	1	CD8_TEF	CD8 TEF	Post-HIV vs Post-ART_1y
chr1-10474470-10475544	0.519024880394224	-0.179349105082467	0.15	0.17	1	CD8_TEF	CD8 TEF	Post-HIV vs Post-ART_1y
chr15-45117682-45118443	0.519031206023851	-0.243281574279195	0.043	0.052	1	CD8_TEF	CD8 TEF	Post-HIV vs Post-ART_1y
chr14-35403255-35405257	0.519045655911071	-0.0600333194022612	0.49	0.526	1	CD8_TEF	CD8 TEF	Post-HIV vs Post-ART_1y
chr10-101829253-101831205	0.519053223180696	-0.136829982829682	0.394	0.438	1	CD8_TEF	CD8 TEF	Post-HIV vs Post-ART_1y
chr3-111717199-111717963	0.519071649815607	0.00422004320833302	0.057	0.058	1	CD8_TEF	CD8 TEF	Post-HIV vs Post-ART_1y
chr9-110156394-110157458	0.519075617568642	0.00247365106807673	0.072	0.074	1	CD8_TEF	CD8 TEF	Post-HIV vs Post-ART_1y
chr4-102759708-102761643	0.519133584145176	-0.160366241439014	0.216	0.249	1	CD8_TEF	CD8 TEF	Post-HIV vs Post-ART_1y
chr17-40619637-40620456	0.519137382614524	0.0550595617047791	0.035	0.035	1	CD8_TEF	CD8 TEF	Post-HIV vs Post-ART_1y
chr15-98850740-98851320	0.519151170942906	0.0202050344496425	0.048	0.048	1	CD8_TEF	CD8 TEF	Post-HIV vs Post-ART_1y
chr3-156663834-156665157	0.519160982298166	0.135892523794919	0.013	0.012	1	CD8_TEF	CD8 TEF	Post-HIV vs Post-ART_1y
chr14-95479660-95480933	0.519170035068421	-0.246152753545728	0.037	0.047	1	CD8_TEF	CD8 TEF	Post-HIV vs Post-ART_1y
chr1-244324676-244326216	0.519185293563032	-0.0107038172493499	0.172	0.178	1	CD8_TEF	CD8 TEF	Post-HIV vs Post-ART_1y
chr10-124745630-124745897	0.519218546716815	-0.228684170368765	0.036	0.043	1	CD8_TEF	CD8 TEF	Post-HIV vs Post-ART_1y
chr8-130206095-130206743	0.519295185263026	-0.0541969374636952	0.012	0.013	1	CD8_TEF	CD8 TEF	Post-HIV vs Post-ART_1y
chr14-34872891-34875553	0.519300254355728	-0.00628376155165755	0.345	0.359	1	CD8_TEF	CD8 TEF	Post-HIV vs Post-ART_1y
chr8-8750416-8751160	0.519360598114125	-0.337735744722616	0.02	0.024	1	CD8_TEF	CD8 TEF	Post-HIV vs Post-ART_1y
chr6-43307808-43309027	0.519391626598855	0.145962888727797	0.033	0.03	1	CD8_TEF	CD8 TEF	Post-HIV vs Post-ART_1y
chr9-122128244-122128746	0.51947475414449	0.0650724012718049	0.01	0.009	1	CD8_TEF	CD8 TEF	Post-HIV vs Post-ART_1y
chr6-3026793-3027365	0.519516764942249	-0.112159876302188	0.031	0.033	1	CD8_TEF	CD8 TEF	Post-HIV vs Post-ART_1y
chr6-149153026-149154704	0.519521766729218	0.173923310592671	0.014	0.012	1	CD8_TEF	CD8 TEF	Post-HIV vs Post-ART_1y
chr1-34786261-34786914	0.519548539400814	0.160101366894276	0.014	0.013	1	CD8_TEF	CD8 TEF	Post-HIV vs Post-ART_1y
chr11-2099706-2100832	0.519563505097421	0.274488526957098	0.01	0.008	1	CD8_TEF	CD8 TEF	Post-HIV vs Post-ART_1y
chr4-107930708-107932363	0.519573932375687	-0.12732013586836	0.227	0.254	1	CD8_TEF	CD8 TEF	Post-HIV vs Post-ART_1y
chr22-38271878-38273423	0.519595277059619	-0.0282570871120746	0.177	0.187	1	CD8_TEF	CD8 TEF	Post-HIV vs Post-ART_1y
chr1-154198810-154199566	0.519631534277833	-0.151245660445352	0.018	0.02	1	CD8_TEF	CD8 TEF	Post-HIV vs Post-ART_1y
chr6-110957893-110959186	0.519647368355256	-0.11847111575234	0.253	0.281	1	CD8_TEF	CD8 TEF	Post-HIV vs Post-ART_1y
chr19-10515526-10516357	0.519661025070848	-0.155765338840821	0.183	0.206	1	CD8_TEF	CD8 TEF	Post-HIV vs Post-ART_1y
chr22-37566074-37567638	0.519663080445569	-0.0761753524115194	0.118	0.125	1	CD8_TEF	CD8 TEF	Post-HIV vs Post-ART_1y
chrY-7272522-7273123	0.519664485173967	-0.254908782580566	0.031	0.038	1	CD8_TEF	CD8 TEF	Post-HIV vs Post-ART_1y
chr1-156920210-156920758	0.51969007542433	0.0990237948067838	0.01	0.009	1	CD8_TEF	CD8 TEF	Post-HIV vs Post-ART_1y
chr19-17488247-17490109	0.519693126656738	-0.267386886133304	0.099	0.121	1	CD8_TEF	CD8 TEF	Post-HIV vs Post-ART_1y
chr2-43192230-43192449	0.519717455269126	-0.424240014285	0.011	0.015	1	CD8_TEF	CD8 TEF	Post-HIV vs Post-ART_1y
chr12-68316769-68317372	0.519720461570898	-0.271999673444229	0.011	0.013	1	CD8_TEF	CD8 TEF	Post-HIV vs Post-ART_1y
chr16-10963467-10966505	0.519737613145386	-0.130871503308755	0.076	0.084	1	CD8_TEF	CD8 TEF	Post-HIV vs Post-ART_1y
chr8-38830331-38831040	0.51974917403857	-0.0235780496551863	0.028	0.028	1	CD8_TEF	CD8 TEF	Post-HIV vs Post-ART_1y
chr22-39205205-39206167	0.519795711974582	-0.0104626668725596	0.101	0.103	1	CD8_TEF	CD8 TEF	Post-HIV vs Post-ART_1y
chr1-1330378-1331403	0.519796800600344	-0.521366886603936	0.008	0.011	1	CD8_TEF	CD8 TEF	Post-HIV vs Post-ART_1y
chr19-41888926-41889177	0.519813366593074	-0.240980220889834	0.028	0.035	1	CD8_TEF	CD8 TEF	Post-HIV vs Post-ART_1y
chr2-201261843-201262059	0.51984175732283	-0.350114014859505	0.015	0.019	1	CD8_TEF	CD8 TEF	Post-HIV vs Post-ART_1y
chr7-12685535-12686001	0.519871893017849	-0.281388509812708	0.026	0.032	1	CD8_TEF	CD8 TEF	Post-HIV vs Post-ART_1y
chr10-90911245-90911919	0.519900233448262	-0.272123009612266	0.013	0.015	1	CD8_TEF	CD8 TEF	Post-HIV vs Post-ART_1y
chr3-49789983-49790452	0.519922725188809	-0.0310995877343547	0.011	0.013	1	CD8_TEF	CD8 TEF	Post-HIV vs Post-ART_1y
chr7-76357971-76359809	0.519971811673553	-0.0894515875153939	0.419	0.461	1	CD8_TEF	CD8 TEF	Post-HIV vs Post-ART_1y
chr3-4584146-4585055	0.519985462932928	-0.322820793804547	0.014	0.017	1	CD8_TEF	CD8 TEF	Post-HIV vs Post-ART_1y
chr10-30590729-30591582	0.519999769661472	-0.0371291571004289	0.024	0.025	1	CD8_TEF	CD8 TEF	Post-HIV vs Post-ART_1y
chr19-47742797-47743902	0.520039753207671	-0.169955453862783	0.101	0.119	1	CD8_TEF	CD8 TEF	Post-HIV vs Post-ART_1y
chr11-125902470-125904662	0.520043137259612	-0.00515062328719651	0.086	0.088	1	CD8_TEF	CD8 TEF	Post-HIV vs Post-ART_1y
chr19-46638104-46640030	0.520081382616832	-0.155375001070228	0.192	0.217	1	CD8_TEF	CD8 TEF	Post-HIV vs Post-ART_1y
chr19-55041363-55042384	0.520121160071693	-0.363748208796983	0.008	0.011	1	CD8_TEF	CD8 TEF	Post-HIV vs Post-ART_1y
chr1-44813338-44814147	0.520123482466795	0.010748077861523	0.088	0.089	1	CD8_TEF	CD8 TEF	Post-HIV vs Post-ART_1y
chr20-17965496-17966362	0.520131055575004	-0.082895773123973	0.046	0.049	1	CD8_TEF	CD8 TEF	Post-HIV vs Post-ART_1y
chr17-36214800-36215227	0.520136989858624	0.0633265199171995	0.025	0.025	1	CD8_TEF	CD8 TEF	Post-HIV vs Post-ART_1y
chr11-110201000-110202084	0.520144063423389	-0.0446047409401711	0.02	0.022	1	CD8_TEF	CD8 TEF	Post-HIV vs Post-ART_1y
chr17-63425086-63425900	0.520149952374752	0.147724224485457	0.037	0.034	1	CD8_TEF	CD8 TEF	Post-HIV vs Post-ART_1y
chr15-41443322-41443722	0.520166199066221	0.287950848542495	0.01	0.008	1	CD8_TEF	CD8 TEF	Post-HIV vs Post-ART_1y
chr14-21103235-21104769	0.520186722273912	-0.0618762563376938	0.325	0.353	1	CD8_TEF	CD8 TEF	Post-HIV vs Post-ART_1y
chr12-68621493-68621799	0.520187499854754	-0.216276140750904	0.013	0.015	1	CD8_TEF	CD8 TEF	Post-HIV vs Post-ART_1y
chr2-68789046-68790053	0.520199033229463	0.257236306588396	0.012	0.01	1	CD8_TEF	CD8 TEF	Post-HIV vs Post-ART_1y
chr18-48928550-48929292	0.520250211001455	-0.256669193756008	0.101	0.121	1	CD8_TEF	CD8 TEF	Post-HIV vs Post-ART_1y
chr3-43193889-43194987	0.520262869557855	0.0756712879145707	0.019	0.017	1	CD8_TEF	CD8 TEF	Post-HIV vs Post-ART_1y
chr1-160399961-160401555	0.520269314774062	-0.0808103339444761	0.031	0.033	1	CD8_TEF	CD8 TEF	Post-HIV vs Post-ART_1y
chr1-229341357-229343438	0.520288185275407	0.00199937878716194	0.333	0.339	1	CD8_TEF	CD8 TEF	Post-HIV vs Post-ART_1y
chr19-33371943-33372645	0.520301703171952	-0.312190596942445	0.029	0.037	1	CD8_TEF	CD8 TEF	Post-HIV vs Post-ART_1y
chr11-47963734-47964235	0.52030423075391	0.0879498850609313	0.012	0.011	1	CD8_TEF	CD8 TEF	Post-HIV vs Post-ART_1y
chr11-3205233-3205884	0.520317085672497	-0.248863984982004	0.034	0.041	1	CD8_TEF	CD8 TEF	Post-HIV vs Post-ART_1y
chr12-102484027-102484795	0.520317977798756	0.163218040809838	0.011	0.01	1	CD8_TEF	CD8 TEF	Post-HIV vs Post-ART_1y
chr22-36703171-36703837	0.52035196763928	0.214779241183612	0.019	0.016	1	CD8_TEF	CD8 TEF	Post-HIV vs Post-ART_1y
chr18-22342566-22343071	0.520370658839027	-0.171569676430861	0.061	0.072	1	CD8_TEF	CD8 TEF	Post-HIV vs Post-ART_1y
chr3-9390353-9391332	0.520409980476511	-0.351655800150613	0.008	0.01	1	CD8_TEF	CD8 TEF	Post-HIV vs Post-ART_1y
chr11-134261701-134262379	0.520426714709772	0.222745363976384	0.016	0.013	1	CD8_TEF	CD8 TEF	Post-HIV vs Post-ART_1y
chr18-22405909-22406541	0.520427825394103	-0.129556178718016	0.017	0.019	1	CD8_TEF	CD8 TEF	Post-HIV vs Post-ART_1y
chr9-131409872-131410453	0.520429150391283	-0.298785387309372	0.032	0.039	1	CD8_TEF	CD8 TEF	Post-HIV vs Post-ART_1y
chr8-59380777-59381657	0.520434213053014	-0.274020149997862	0.036	0.043	1	CD8_TEF	CD8 TEF	Post-HIV vs Post-ART_1y
chrX-68462328-68463112	0.520449495494243	-0.425462037848519	0.017	0.023	1	CD8_TEF	CD8 TEF	Post-HIV vs Post-ART_1y
chr19-18520659-18522773	0.520466890917637	-0.0192039004984174	0.542	0.573	1	CD8_TEF	CD8 TEF	Post-HIV vs Post-ART_1y
chr3-9352897-9353515	0.520493701767403	0.161943105739332	0.022	0.02	1	CD8_TEF	CD8 TEF	Post-HIV vs Post-ART_1y
chr1-98051105-98051366	0.520494414506359	0.0278911807452564	0.015	0.015	1	CD8_TEF	CD8 TEF	Post-HIV vs Post-ART_1y
chr1-11838166-11838988	0.520529242836188	0.0435247505895813	0.043	0.042	1	CD8_TEF	CD8 TEF	Post-HIV vs Post-ART_1y
chr16-27408482-27409047	0.520540157746515	0.115835312443604	0.016	0.014	1	CD8_TEF	CD8 TEF	Post-HIV vs Post-ART_1y
chr12-76621156-76621870	0.520577619985698	-0.35524042389768	0.016	0.021	1	CD8_TEF	CD8 TEF	Post-HIV vs Post-ART_1y
chr5-172274716-172275748	0.520580953405467	0.465709183748151	0.013	0.01	1	CD8_TEF	CD8 TEF	Post-HIV vs Post-ART_1y
chr5-132064340-132065649	0.520629136642157	-0.213085323952549	0.049	0.056	1	CD8_TEF	CD8 TEF	Post-HIV vs Post-ART_1y
chr2-217788990-217790971	0.520670512516674	-0.0765937099230567	0.024	0.025	1	CD8_TEF	CD8 TEF	Post-HIV vs Post-ART_1y
chr15-45637268-45637951	0.520685958522455	-0.249449831355547	0.072	0.083	1	CD8_TEF	CD8 TEF	Post-HIV vs Post-ART_1y
chr6-157322859-157324308	0.520693880084838	-0.124638078791498	0.168	0.187	1	CD8_TEF	CD8 TEF	Post-HIV vs Post-ART_1y
chr11-128476612-128477151	0.520715276299994	0.0363858969821038	0.066	0.064	1	CD8_TEF	CD8 TEF	Post-HIV vs Post-ART_1y
chr2-143259138-143259670	0.520783269322879	-0.218759899490339	0.039	0.045	1	CD8_TEF	CD8 TEF	Post-HIV vs Post-ART_1y
chr2-233165470-233166617	0.520879141948206	0.0238622735591121	0.04	0.039	1	CD8_TEF	CD8 TEF	Post-HIV vs Post-ART_1y
chr9-123640752-123641242	0.520890017717956	-0.253837240497153	0.01	0.012	1	CD8_TEF	CD8 TEF	Post-HIV vs Post-ART_1y
chr7-66147840-66148957	0.520928225914237	-0.258247625472716	0.06	0.072	1	CD8_TEF	CD8 TEF	Post-HIV vs Post-ART_1y
chr14-73813794-73814481	0.520949615216821	0.29691038251415	0.011	0.009	1	CD8_TEF	CD8 TEF	Post-HIV vs Post-ART_1y
chr4-165206646-165208415	0.520964052294447	-0.121323609745798	0.144	0.159	1	CD8_TEF	CD8 TEF	Post-HIV vs Post-ART_1y
chr19-4815423-4816230	0.520976180247908	-0.261946774152759	0.061	0.073	1	CD8_TEF	CD8 TEF	Post-HIV vs Post-ART_1y
chr6-28863250-28864355	0.520978915141181	-0.092936438983944	0.084	0.091	1	CD8_TEF	CD8 TEF	Post-HIV vs Post-ART_1y
chr17-68356087-68357263	0.520993402233395	-0.17011841878944	0.151	0.169	1	CD8_TEF	CD8 TEF	Post-HIV vs Post-ART_1y
chrX-71616455-71617382	0.521006583378257	-0.355322735923425	0.048	0.061	1	CD8_TEF	CD8 TEF	Post-HIV vs Post-ART_1y
chr9-132409661-132410401	0.521009295430146	-0.188365701085816	0.027	0.03	1	CD8_TEF	CD8 TEF	Post-HIV vs Post-ART_1y
chrX-19514800-19515714	0.521097183420275	0.0814299528935893	0.015	0.014	1	CD8_TEF	CD8 TEF	Post-HIV vs Post-ART_1y
chr16-29640384-29641918	0.521145131551237	-0.0448242427902996	0.129	0.136	1	CD8_TEF	CD8 TEF	Post-HIV vs Post-ART_1y
chr17-63434563-63435594	0.521246613811568	-0.182901912782854	0.077	0.091	1	CD8_TEF	CD8 TEF	Post-HIV vs Post-ART_1y
chr15-44394606-44395443	0.521350506399297	-0.471072561313994	0.016	0.023	1	CD8_TEF	CD8 TEF	Post-HIV vs Post-ART_1y
chr12-105083423-105084974	0.521356594374136	0.0583591004561206	0.023	0.023	1	CD8_TEF	CD8 TEF	Post-HIV vs Post-ART_1y
chr4-39181708-39183472	0.521374664273708	-0.114341774074211	0.376	0.417	1	CD8_TEF	CD8 TEF	Post-HIV vs Post-ART_1y
chr11-128775906-128776809	0.521380863003373	-0.0207183771630159	0.057	0.059	1	CD8_TEF	CD8 TEF	Post-HIV vs Post-ART_1y
chr21-35050507-35050934	0.521438773372056	-0.0316457344069034	0.032	0.032	1	CD8_TEF	CD8 TEF	Post-HIV vs Post-ART_1y
chr7-76008148-76009599	0.52144880670488	0.10919269813876	0.046	0.043	1	CD8_TEF	CD8 TEF	Post-HIV vs Post-ART_1y
chr12-55931848-55932807	0.521508394170775	-0.0305205834600293	0.096	0.1	1	CD8_TEF	CD8 TEF	Post-HIV vs Post-ART_1y
chr12-1811321-1812015	0.521556716862562	-0.165349343211789	0.009	0.01	1	CD8_TEF	CD8 TEF	Post-HIV vs Post-ART_1y
chr17-74736245-74738791	0.521585210628829	-0.0463294123053304	0.261	0.283	1	CD8_TEF	CD8 TEF	Post-HIV vs Post-ART_1y
chr7-6857402-6858130	0.521590023152314	0.114343549391471	0.027	0.023	1	CD8_TEF	CD8 TEF	Post-HIV vs Post-ART_1y
chr18-21611541-21612898	0.521610804597199	-0.154323646314006	0.191	0.218	1	CD8_TEF	CD8 TEF	Post-HIV vs Post-ART_1y
chr10-114103030-114103644	0.521614806954231	0.105686060282599	0.016	0.016	1	CD8_TEF	CD8 TEF	Post-HIV vs Post-ART_1y
chr7-5418926-5419332	0.521616850705692	-0.012018806564571	0.013	0.013	1	CD8_TEF	CD8 TEF	Post-HIV vs Post-ART_1y
chr9-21030201-21031902	0.521642928474032	0.0281869041083693	0.155	0.156	1	CD8_TEF	CD8 TEF	Post-HIV vs Post-ART_1y
chr9-133403580-133404172	0.521659662923611	-0.368604153161167	0.018	0.023	1	CD8_TEF	CD8 TEF	Post-HIV vs Post-ART_1y
chr8-81130070-81131355	0.521668035322534	-0.319503860230811	0.014	0.018	1	CD8_TEF	CD8 TEF	Post-HIV vs Post-ART_1y
chr6-106509419-106510908	0.521683342867559	-0.0613092450880557	0.081	0.085	1	CD8_TEF	CD8 TEF	Post-HIV vs Post-ART_1y
chr6-12010717-12013399	0.52169334662183	-0.0458729753731492	0.49	0.521	1	CD8_TEF	CD8 TEF	Post-HIV vs Post-ART_1y
chr15-65812445-65813226	0.521737372339417	0.259108880028861	0.012	0.01	1	CD8_TEF	CD8 TEF	Post-HIV vs Post-ART_1y
chrX-119885628-119886435	0.521744709290905	-0.296057074719984	0.025	0.03	1	CD8_TEF	CD8 TEF	Post-HIV vs Post-ART_1y
chr19-495163-495976	0.521786531168098	-0.0355596650070686	0.028	0.029	1	CD8_TEF	CD8 TEF	Post-HIV vs Post-ART_1y
chr12-44948538-44949095	0.521804555322742	-0.227328409893508	0.021	0.024	1	CD8_TEF	CD8 TEF	Post-HIV vs Post-ART_1y
chr6-137559313-137560485	0.521816540491839	0.12553611162441	0.016	0.013	1	CD8_TEF	CD8 TEF	Post-HIV vs Post-ART_1y
chr16-84647815-84649555	0.521830836517367	0.0751324729102547	0.176	0.17	1	CD8_TEF	CD8 TEF	Post-HIV vs Post-ART_1y
chr3-43288426-43288669	0.521837397961854	0.106494476839547	0.037	0.035	1	CD8_TEF	CD8 TEF	Post-HIV vs Post-ART_1y
chr2-181311755-181313109	0.521868141516637	0.134945891500273	0.052	0.049	1	CD8_TEF	CD8 TEF	Post-HIV vs Post-ART_1y
chr8-56202085-56202694	0.521930407536992	-0.419682619801992	0.013	0.017	1	CD8_TEF	CD8 TEF	Post-HIV vs Post-ART_1y
chr12-96489002-96490047	0.521933214666662	-0.171157092373569	0.166	0.194	1	CD8_TEF	CD8 TEF	Post-HIV vs Post-ART_1y
chr5-139700954-139701556	0.521939026806517	0.0570777848138695	0.013	0.013	1	CD8_TEF	CD8 TEF	Post-HIV vs Post-ART_1y
chr3-172138748-172139174	0.521984001857472	0.0277439610451182	0.016	0.015	1	CD8_TEF	CD8 TEF	Post-HIV vs Post-ART_1y
chr3-188339188-188340239	0.521992621972869	-0.157667460435078	0.097	0.109	1	CD8_TEF	CD8 TEF	Post-HIV vs Post-ART_1y
chr3-133661264-133662572	0.521993419031243	-0.183589999172955	0.142	0.162	1	CD8_TEF	CD8 TEF	Post-HIV vs Post-ART_1y
chr17-57045445-57047169	0.52199592116286	-0.176176153580516	0.025	0.028	1	CD8_TEF	CD8 TEF	Post-HIV vs Post-ART_1y
chr14-23118594-23121190	0.522036901429657	-0.224403354055995	0.067	0.077	1	CD8_TEF	CD8 TEF	Post-HIV vs Post-ART_1y
chr7-75072675-75074206	0.522104944629738	-0.172408216980816	0.209	0.239	1	CD8_TEF	CD8 TEF	Post-HIV vs Post-ART_1y
chr5-140156624-140157793	0.522115505750438	-0.0154984739617277	0.075	0.077	1	CD8_TEF	CD8 TEF	Post-HIV vs Post-ART_1y
chr8-60792442-60793248	0.522148713402414	-0.211617082626304	0.041	0.049	1	CD8_TEF	CD8 TEF	Post-HIV vs Post-ART_1y
chr1-197902138-197903303	0.522175355611336	-0.0908642617622673	0.165	0.18	1	CD8_TEF	CD8 TEF	Post-HIV vs Post-ART_1y
chr4-1289162-1290557	0.522190772234395	-0.106865913802862	0.306	0.345	1	CD8_TEF	CD8 TEF	Post-HIV vs Post-ART_1y
chr6-142926270-142927301	0.522197706294426	-0.134697503252359	0.141	0.158	1	CD8_TEF	CD8 TEF	Post-HIV vs Post-ART_1y
chr4-177249896-177250449	0.522275939430576	-0.0422628588527201	0.023	0.023	1	CD8_TEF	CD8 TEF	Post-HIV vs Post-ART_1y
chr14-104650007-104650942	0.52227976226212	0.148002851275733	0.021	0.019	1	CD8_TEF	CD8 TEF	Post-HIV vs Post-ART_1y
chr6-149934033-149934657	0.522284863723369	-0.0871947740031347	0.047	0.05	1	CD8_TEF	CD8 TEF	Post-HIV vs Post-ART_1y
chr16-10870033-10870487	0.522375063605148	0.307899165988635	0.011	0.009	1	CD8_TEF	CD8 TEF	Post-HIV vs Post-ART_1y
chr3-11271718-11274824	0.522393832271587	-0.165537156369418	0.26	0.3	1	CD8_TEF	CD8 TEF	Post-HIV vs Post-ART_1y
chr20-33442567-33445164	0.522432525169173	-0.0275039738225493	0.29	0.304	1	CD8_TEF	CD8 TEF	Post-HIV vs Post-ART_1y
chr1-235513275-235514081	0.522520886486025	0.132357323717663	0.021	0.019	1	CD8_TEF	CD8 TEF	Post-HIV vs Post-ART_1y
chr14-22567506-22567748	0.52253126381148	0.218636052007093	0.019	0.016	1	CD8_TEF	CD8 TEF	Post-HIV vs Post-ART_1y
chr19-11880872-11881550	0.522532295140182	0.145051253865406	0.016	0.014	1	CD8_TEF	CD8 TEF	Post-HIV vs Post-ART_1y
chr18-21703213-21705154	0.522541208862134	-0.0433344817219675	0.297	0.317	1	CD8_TEF	CD8 TEF	Post-HIV vs Post-ART_1y
chr13-50911851-50912332	0.522548607592517	-0.216344723857909	0.088	0.105	1	CD8_TEF	CD8 TEF	Post-HIV vs Post-ART_1y
chr7-142714322-142714705	0.522567782494608	-0.343199264370933	0.013	0.017	1	CD8_TEF	CD8 TEF	Post-HIV vs Post-ART_1y
chr20-62549941-62551822	0.522594389741571	-0.315799195839132	0.021	0.026	1	CD8_TEF	CD8 TEF	Post-HIV vs Post-ART_1y
chr2-239601852-239602995	0.522626927163611	-0.27944584516709	0.035	0.045	1	CD8_TEF	CD8 TEF	Post-HIV vs Post-ART_1y
chr6-16619437-16620131	0.522630984473068	-0.293665812019578	0.034	0.04	1	CD8_TEF	CD8 TEF	Post-HIV vs Post-ART_1y
chr8-102096136-102096762	0.522636394600485	-0.0248567005320042	0.039	0.039	1	CD8_TEF	CD8 TEF	Post-HIV vs Post-ART_1y
chr14-106740889-106741819	0.5226753295133	-1.01870818005423	0.008	0.015	1	CD8_TEF	CD8 TEF	Post-HIV vs Post-ART_1y
chr13-46332051-46332644	0.522679450534404	-0.256825725500934	0.015	0.017	1	CD8_TEF	CD8 TEF	Post-HIV vs Post-ART_1y
chr11-65927553-65929111	0.522750057801315	-0.176458929443578	0.144	0.164	1	CD8_TEF	CD8 TEF	Post-HIV vs Post-ART_1y
chr2-223956330-223957836	0.522773649549378	-0.0577765494514287	0.247	0.267	1	CD8_TEF	CD8 TEF	Post-HIV vs Post-ART_1y
chr5-107428184-107428808	0.522792346443245	-0.505031056220674	0.007	0.01	1	CD8_TEF	CD8 TEF	Post-HIV vs Post-ART_1y
chr6-31541032-31542586	0.522795346728844	-0.131671070205664	0.321	0.357	1	CD8_TEF	CD8 TEF	Post-HIV vs Post-ART_1y
chr22-50380876-50382084	0.522795809655344	0.000567575901366801	0.012	0.012	1	CD8_TEF	CD8 TEF	Post-HIV vs Post-ART_1y
chr14-22546243-22546608	0.522801242305896	0.055990917363443	0.022	0.021	1	CD8_TEF	CD8 TEF	Post-HIV vs Post-ART_1y
chr19-3178278-3180663	0.522830633115078	0.00605934518426876	0.22	0.227	1	CD8_TEF	CD8 TEF	Post-HIV vs Post-ART_1y
chr1-222654440-222655994	0.522846417822675	-0.235866438735024	0.07	0.081	1	CD8_TEF	CD8 TEF	Post-HIV vs Post-ART_1y
chr7-106866624-106867073	0.522866325989524	0.029140078329835	0.023	0.022	1	CD8_TEF	CD8 TEF	Post-HIV vs Post-ART_1y
chr5-142866667-142867396	0.522887923163977	0.0314601954733464	0.033	0.031	1	CD8_TEF	CD8 TEF	Post-HIV vs Post-ART_1y
chr2-7516831-7517513	0.522962022521965	-0.364182619416745	0.012	0.014	1	CD8_TEF	CD8 TEF	Post-HIV vs Post-ART_1y
chr7-50306131-50306462	0.522966381752566	-0.509920425844202	0.007	0.01	1	CD8_TEF	CD8 TEF	Post-HIV vs Post-ART_1y
chr15-92917467-92918224	0.522991319298744	-0.174986562656581	0.067	0.074	1	CD8_TEF	CD8 TEF	Post-HIV vs Post-ART_1y
chr11-111949457-111950610	0.522997303827653	-0.246536642423315	0.008	0.01	1	CD8_TEF	CD8 TEF	Post-HIV vs Post-ART_1y
chr8-128659367-128659977	0.523005575639825	0.100710556510478	0.021	0.02	1	CD8_TEF	CD8 TEF	Post-HIV vs Post-ART_1y
chr2-174492781-174494171	0.5230266896568	-0.0597060230524038	0.157	0.169	1	CD8_TEF	CD8 TEF	Post-HIV vs Post-ART_1y
chr17-8225967-8226371	0.523038909994899	-0.150005387401363	0.052	0.057	1	CD8_TEF	CD8 TEF	Post-HIV vs Post-ART_1y
chr17-35900251-35901178	0.523068586806199	-0.129734745360648	0.083	0.094	1	CD8_TEF	CD8 TEF	Post-HIV vs Post-ART_1y
chr15-72199374-72200077	0.523096511684935	-0.011019122059666	0.035	0.036	1	CD8_TEF	CD8 TEF	Post-HIV vs Post-ART_1y
chr1-39410869-39411190	0.523097469938314	-0.317574322760934	0.012	0.016	1	CD8_TEF	CD8 TEF	Post-HIV vs Post-ART_1y
chr14-61663192-61664012	0.523164763353468	-0.0588222195763581	0.033	0.034	1	CD8_TEF	CD8 TEF	Post-HIV vs Post-ART_1y
chr7-92446837-92448842	0.523170677274292	-0.126885793012783	0.194	0.218	1	CD8_TEF	CD8 TEF	Post-HIV vs Post-ART_1y
chr17-44887758-44889259	0.523191868841395	-0.21761940947534	0.017	0.021	1	CD8_TEF	CD8 TEF	Post-HIV vs Post-ART_1y
chr9-132991505-132992136	0.523193018581148	0.00512266076451606	0.015	0.015	1	CD8_TEF	CD8 TEF	Post-HIV vs Post-ART_1y
chr22-50599818-50601252	0.523200397489602	0.0275900022600446	0.048	0.047	1	CD8_TEF	CD8 TEF	Post-HIV vs Post-ART_1y
chr19-44903271-44904214	0.523202160276777	-0.0306980637802425	0.038	0.039	1	CD8_TEF	CD8 TEF	Post-HIV vs Post-ART_1y
chr4-139300569-139302654	0.523274320771427	-0.013768577361609	0.345	0.362	1	CD8_TEF	CD8 TEF	Post-HIV vs Post-ART_1y
chr6-35294328-35294631	0.523282631013766	-0.209286207134318	0.016	0.018	1	CD8_TEF	CD8 TEF	Post-HIV vs Post-ART_1y
chr6-26272131-26274225	0.523291475597859	-0.122908472583871	0.329	0.369	1	CD8_TEF	CD8 TEF	Post-HIV vs Post-ART_1y
chr7-12257180-12258191	0.523300816286418	0.000154362276704179	0.101	0.105	1	CD8_TEF	CD8 TEF	Post-HIV vs Post-ART_1y
chr22-35306262-35306855	0.523302132435953	-0.356803946825722	0.02	0.026	1	CD8_TEF	CD8 TEF	Post-HIV vs Post-ART_1y
chr12-53287404-53288165	0.523324337298137	-0.129020879244829	0.031	0.033	1	CD8_TEF	CD8 TEF	Post-HIV vs Post-ART_1y
chr11-134036325-134037865	0.52340247494877	-0.0173203327398681	0.095	0.099	1	CD8_TEF	CD8 TEF	Post-HIV vs Post-ART_1y
chr5-148831460-148832438	0.523413275313894	0.0562255465796464	0.029	0.028	1	CD8_TEF	CD8 TEF	Post-HIV vs Post-ART_1y
chr2-70976670-70978234	0.52341661581277	-0.179155222783718	0.165	0.191	1	CD8_TEF	CD8 TEF	Post-HIV vs Post-ART_1y
chr5-177086011-177087496	0.523421628660144	-0.0159865530018355	0.153	0.159	1	CD8_TEF	CD8 TEF	Post-HIV vs Post-ART_1y
chr12-94133737-94134555	0.523466702976356	-0.311633343779079	0.021	0.025	1	CD8_TEF	CD8 TEF	Post-HIV vs Post-ART_1y
chr1-89699195-89699764	0.52347657543653	-0.0332646100378744	0.012	0.013	1	CD8_TEF	CD8 TEF	Post-HIV vs Post-ART_1y
chr1-44047343-44048514	0.523542801121581	-0.3205694393023	0.013	0.017	1	CD8_TEF	CD8 TEF	Post-HIV vs Post-ART_1y
chr11-122795824-122796482	0.523544088450016	-0.410372399734744	0.021	0.026	1	CD8_TEF	CD8 TEF	Post-HIV vs Post-ART_1y
chr1-121097117-121098080	0.523616212765036	-0.25588709967324	0.062	0.074	1	CD8_TEF	CD8 TEF	Post-HIV vs Post-ART_1y
chr18-11751342-11752901	0.523651218720912	-0.390069065869087	0.016	0.021	1	CD8_TEF	CD8 TEF	Post-HIV vs Post-ART_1y
chr17-13600999-13602330	0.523661538288298	0.201620007050233	0.011	0.01	1	CD8_TEF	CD8 TEF	Post-HIV vs Post-ART_1y
chr3-46276048-46276881	0.523662704731242	-0.310733932062458	0.027	0.034	1	CD8_TEF	CD8 TEF	Post-HIV vs Post-ART_1y
chrX-154408533-154409700	0.523668252164127	0.0744747027753814	0.013	0.013	1	CD8_TEF	CD8 TEF	Post-HIV vs Post-ART_1y
chr14-21978001-21978769	0.523671163797091	-0.138903789477976	0.018	0.02	1	CD8_TEF	CD8 TEF	Post-HIV vs Post-ART_1y
chr5-154071924-154072786	0.523675733062441	-0.0669118087036553	0.057	0.062	1	CD8_TEF	CD8 TEF	Post-HIV vs Post-ART_1y
chrX-48939615-48940075	0.523677453286581	-0.198748128890963	0.011	0.012	1	CD8_TEF	CD8 TEF	Post-HIV vs Post-ART_1y
chr5-154179772-154180472	0.523678461458691	0.00836311326917505	0.028	0.028	1	CD8_TEF	CD8 TEF	Post-HIV vs Post-ART_1y
chr17-4566525-4567053	0.52368267620798	0.0725184712971609	0.01	0.01	1	CD8_TEF	CD8 TEF	Post-HIV vs Post-ART_1y
chr8-115429077-115429697	0.523726174768521	0.101116761086524	0.023	0.021	1	CD8_TEF	CD8 TEF	Post-HIV vs Post-ART_1y
chr15-78810213-78812108	0.523756238732286	0.136718477893542	0.058	0.053	1	CD8_TEF	CD8 TEF	Post-HIV vs Post-ART_1y
chr14-21265612-21266010	0.523776244465924	0.0346263490250176	0.039	0.038	1	CD8_TEF	CD8 TEF	Post-HIV vs Post-ART_1y
chr1-88800107-88800911	0.523812720618354	0.126685830670091	0.02	0.019	1	CD8_TEF	CD8 TEF	Post-HIV vs Post-ART_1y
chr5-36944287-36944945	0.523823221557815	0.204480311772301	0.015	0.013	1	CD8_TEF	CD8 TEF	Post-HIV vs Post-ART_1y
chr2-241923937-241924449	0.523848055918391	-0.6440866677449	0.011	0.017	1	CD8_TEF	CD8 TEF	Post-HIV vs Post-ART_1y
chr16-4391755-4392049	0.523858722225953	-0.388213479391918	0.008	0.011	1	CD8_TEF	CD8 TEF	Post-HIV vs Post-ART_1y
chr19-16527969-16528416	0.523873755261573	0.219503482653575	0.01	0.009	1	CD8_TEF	CD8 TEF	Post-HIV vs Post-ART_1y
chr21-37461311-37461944	0.523880854770682	0.0892613991165137	0.06	0.057	1	CD8_TEF	CD8 TEF	Post-HIV vs Post-ART_1y
chr16-70403674-70404857	0.523897662360728	-0.0324472762369208	0.073	0.077	1	CD8_TEF	CD8 TEF	Post-HIV vs Post-ART_1y
chr3-121545167-121547046	0.523998989197229	-0.0103033447316376	0.189	0.197	1	CD8_TEF	CD8 TEF	Post-HIV vs Post-ART_1y
chr1-36397069-36398144	0.52406931115692	-0.196270420632213	0.165	0.189	1	CD8_TEF	CD8 TEF	Post-HIV vs Post-ART_1y
chr3-129015309-129017965	0.52407921032897	-0.17663173820421	0.137	0.158	1	CD8_TEF	CD8 TEF	Post-HIV vs Post-ART_1y
chr1-2545795-2547435	0.524101498357948	-0.101971497831311	0.389	0.427	1	CD8_TEF	CD8 TEF	Post-HIV vs Post-ART_1y
chr1-107056108-107057840	0.524132782585652	-0.0248883932737116	0.135	0.139	1	CD8_TEF	CD8 TEF	Post-HIV vs Post-ART_1y
chr13-100611831-100612775	0.524151717511167	-0.17710649657243	0.05	0.057	1	CD8_TEF	CD8 TEF	Post-HIV vs Post-ART_1y
chr12-8319622-8320961	0.524153409768468	-0.17667268794039	0.045	0.051	1	CD8_TEF	CD8 TEF	Post-HIV vs Post-ART_1y
chr1-184975532-184975758	0.524160895553393	-0.153582120855484	0.012	0.013	1	CD8_TEF	CD8 TEF	Post-HIV vs Post-ART_1y
chr10-103192071-103193650	0.524185584064389	-0.0378560588342407	0.156	0.163	1	CD8_TEF	CD8 TEF	Post-HIV vs Post-ART_1y
chr1-43565364-43566196	0.524205942350194	0.294313309068309	0.01	0.008	1	CD8_TEF	CD8 TEF	Post-HIV vs Post-ART_1y
chr12-53625338-53626781	0.52421720671987	-0.0522889067228733	0.36	0.387	1	CD8_TEF	CD8 TEF	Post-HIV vs Post-ART_1y
chrX-154804751-154805906	0.524263391977508	-0.112648720606633	0.102	0.113	1	CD8_TEF	CD8 TEF	Post-HIV vs Post-ART_1y
chr9-128688328-128690715	0.524295074977345	-0.011726943994256	0.393	0.408	1	CD8_TEF	CD8 TEF	Post-HIV vs Post-ART_1y
chr16-81443956-81445734	0.52431845887669	-0.0283945509819051	0.324	0.338	1	CD8_TEF	CD8 TEF	Post-HIV vs Post-ART_1y
chr14-39232614-39233313	0.524318928703328	0.0168072040092029	0.044	0.044	1	CD8_TEF	CD8 TEF	Post-HIV vs Post-ART_1y
chr8-133062294-133063233	0.524356061388183	-0.282485770018553	0.042	0.052	1	CD8_TEF	CD8 TEF	Post-HIV vs Post-ART_1y
chr11-60923910-60925643	0.524358987924179	0.0335578029784815	0.025	0.024	1	CD8_TEF	CD8 TEF	Post-HIV vs Post-ART_1y
chr11-36306683-36307208	0.524392809070529	-0.475353149282359	0.008	0.011	1	CD8_TEF	CD8 TEF	Post-HIV vs Post-ART_1y
chr14-92563088-92564002	0.52440919981908	0.147972719701168	0.021	0.019	1	CD8_TEF	CD8 TEF	Post-HIV vs Post-ART_1y
chr1-36322421-36323940	0.524441834036719	-0.113415653770795	0.098	0.106	1	CD8_TEF	CD8 TEF	Post-HIV vs Post-ART_1y
chr3-88141847-88142477	0.524445524249664	0.0619877369923705	0.011	0.011	1	CD8_TEF	CD8 TEF	Post-HIV vs Post-ART_1y
chr14-49940423-49941712	0.524448232051886	-0.0336731827872803	0.022	0.023	1	CD8_TEF	CD8 TEF	Post-HIV vs Post-ART_1y
chr1-6447262-6448432	0.524454883171574	0.164532817224491	0.012	0.01	1	CD8_TEF	CD8 TEF	Post-HIV vs Post-ART_1y
chr8-144050403-144051589	0.524468398411704	-0.292328224317991	0.024	0.03	1	CD8_TEF	CD8 TEF	Post-HIV vs Post-ART_1y
chr10-62267956-62269225	0.524490822695702	-0.189384976369907	0.082	0.096	1	CD8_TEF	CD8 TEF	Post-HIV vs Post-ART_1y
chr17-16438238-16440311	0.524495872983107	-0.0454268205683084	0.405	0.43	1	CD8_TEF	CD8 TEF	Post-HIV vs Post-ART_1y
chr2-230347342-230348324	0.524533585328296	-0.229938338593789	0.011	0.013	1	CD8_TEF	CD8 TEF	Post-HIV vs Post-ART_1y
chr19-55626226-55626752	0.524560099759974	0.0812497044549447	0.024	0.023	1	CD8_TEF	CD8 TEF	Post-HIV vs Post-ART_1y
chr8-133693532-133694685	0.524578645977558	-0.235908863088885	0.026	0.031	1	CD8_TEF	CD8 TEF	Post-HIV vs Post-ART_1y
chr15-85723673-85724807	0.524585954564666	-0.194950635733554	0.023	0.026	1	CD8_TEF	CD8 TEF	Post-HIV vs Post-ART_1y
chr9-127763877-127764444	0.524621460699592	-0.258423155533363	0.016	0.019	1	CD8_TEF	CD8 TEF	Post-HIV vs Post-ART_1y
chr17-58331334-58331667	0.524637856283529	-0.0352094763826201	0.064	0.066	1	CD8_TEF	CD8 TEF	Post-HIV vs Post-ART_1y
chr8-24941487-24943378	0.524732340533033	0.0148671128978615	0.03	0.03	1	CD8_TEF	CD8 TEF	Post-HIV vs Post-ART_1y
chr2-242010636-242012389	0.524760950577002	-0.0820389746873404	0.013	0.013	1	CD8_TEF	CD8 TEF	Post-HIV vs Post-ART_1y
chr17-19369566-19372221	0.524805705496995	-0.0193949811896901	0.078	0.082	1	CD8_TEF	CD8 TEF	Post-HIV vs Post-ART_1y
chr2-162153308-162154144	0.524826041922716	-0.145459194729021	0.013	0.013	1	CD8_TEF	CD8 TEF	Post-HIV vs Post-ART_1y
chr3-102228744-102229421	0.524888429081848	-0.229726127862695	0.02	0.024	1	CD8_TEF	CD8 TEF	Post-HIV vs Post-ART_1y
chr10-125792173-125793044	0.524900903867014	0.0767571785225245	0.032	0.031	1	CD8_TEF	CD8 TEF	Post-HIV vs Post-ART_1y
chr9-79686710-79687465	0.52497916121646	0.069184190073881	0.021	0.02	1	CD8_TEF	CD8 TEF	Post-HIV vs Post-ART_1y
chr21-33229487-33231226	0.525005283029476	-0.00666738636957875	0.165	0.17	1	CD8_TEF	CD8 TEF	Post-HIV vs Post-ART_1y
chr2-27369591-27371717	0.525015171093851	-0.0519884876219288	0.423	0.453	1	CD8_TEF	CD8 TEF	Post-HIV vs Post-ART_1y
chr3-46894872-46895536	0.525019878150076	-0.348452078270969	0.028	0.037	1	CD8_TEF	CD8 TEF	Post-HIV vs Post-ART_1y
chr9-126513679-126514668	0.525040946334636	-0.165297149183033	0.071	0.081	1	CD8_TEF	CD8 TEF	Post-HIV vs Post-ART_1y
chr8-59654923-59656481	0.52505446088211	-0.281561180034938	0.074	0.089	1	CD8_TEF	CD8 TEF	Post-HIV vs Post-ART_1y
chr20-59182337-59183233	0.525073600933394	-0.319619030346091	0.021	0.027	1	CD8_TEF	CD8 TEF	Post-HIV vs Post-ART_1y
chr3-16048325-16049016	0.525077626756919	0.120308422009002	0.012	0.011	1	CD8_TEF	CD8 TEF	Post-HIV vs Post-ART_1y
chr2-43228389-43228588	0.525118941995519	0.161973795429618	0.026	0.023	1	CD8_TEF	CD8 TEF	Post-HIV vs Post-ART_1y
chr6-105985520-105986374	0.525155895623344	0.0584011451487836	0.01	0.01	1	CD8_TEF	CD8 TEF	Post-HIV vs Post-ART_1y
chr19-38514743-38515616	0.525183079024196	-0.0730593977902494	0.042	0.044	1	CD8_TEF	CD8 TEF	Post-HIV vs Post-ART_1y
chr1-234978220-234979528	0.525184819675857	-0.1722124246567	0.034	0.038	1	CD8_TEF	CD8 TEF	Post-HIV vs Post-ART_1y
chr17-4073893-4075175	0.525193170512686	0.0210335712931613	0.016	0.015	1	CD8_TEF	CD8 TEF	Post-HIV vs Post-ART_1y
chr4-76251079-76252054	0.525248806871512	0.0678745540148755	0.016	0.014	1	CD8_TEF	CD8 TEF	Post-HIV vs Post-ART_1y
chr15-40279274-40279693	0.525259266785236	-0.0372878355919308	0.044	0.046	1	CD8_TEF	CD8 TEF	Post-HIV vs Post-ART_1y
chr5-134366642-134367384	0.525325887181763	-0.0710040021372356	0.159	0.169	1	CD8_TEF	CD8 TEF	Post-HIV vs Post-ART_1y
chr11-72240613-72241292	0.525331870713457	-0.450420169415624	0.008	0.01	1	CD8_TEF	CD8 TEF	Post-HIV vs Post-ART_1y
chr1-46179010-46179987	0.52534806271628	0.105859743474212	0.03	0.029	1	CD8_TEF	CD8 TEF	Post-HIV vs Post-ART_1y
chr4-184250504-184251183	0.525369939074132	0.130781777959025	0.023	0.021	1	CD8_TEF	CD8 TEF	Post-HIV vs Post-ART_1y
chr16-50278990-50279593	0.525421729741464	-0.0264289914842113	0.013	0.013	1	CD8_TEF	CD8 TEF	Post-HIV vs Post-ART_1y
chr2-234289706-234290081	0.52554742328519	-0.0306980672019241	0.025	0.026	1	CD8_TEF	CD8 TEF	Post-HIV vs Post-ART_1y
chr9-133382240-133383263	0.525568526750569	0.0608189372631536	0.018	0.017	1	CD8_TEF	CD8 TEF	Post-HIV vs Post-ART_1y
chr22-49669763-49671396	0.525571891569586	-0.394311664674592	0.039	0.049	1	CD8_TEF	CD8 TEF	Post-HIV vs Post-ART_1y
chr1-12087393-12089123	0.525585082211094	0.106471582962214	0.046	0.043	1	CD8_TEF	CD8 TEF	Post-HIV vs Post-ART_1y
chr12-53481901-53482309	0.525593556618752	0.271767127627952	0.013	0.011	1	CD8_TEF	CD8 TEF	Post-HIV vs Post-ART_1y
chr3-64021629-64023755	0.525596272807572	-0.0502656829345599	0.246	0.267	1	CD8_TEF	CD8 TEF	Post-HIV vs Post-ART_1y
chr19-45729815-45731266	0.525607461904303	-0.0739214484841195	0.201	0.221	1	CD8_TEF	CD8 TEF	Post-HIV vs Post-ART_1y
chr8-125911566-125912276	0.525616582986777	-0.254128060916332	0.031	0.036	1	CD8_TEF	CD8 TEF	Post-HIV vs Post-ART_1y
chr14-97217936-97219861	0.525617904436283	0.0198804415142364	0.033	0.032	1	CD8_TEF	CD8 TEF	Post-HIV vs Post-ART_1y
chr16-88505066-88505993	0.525630662029872	0.135680352095283	0.028	0.025	1	CD8_TEF	CD8 TEF	Post-HIV vs Post-ART_1y
chr6-158660085-158661015	0.525642699971456	0.2030294891383	0.021	0.019	1	CD8_TEF	CD8 TEF	Post-HIV vs Post-ART_1y
chr15-80058761-80060906	0.52564405117801	-0.0737347824368995	0.378	0.401	1	CD8_TEF	CD8 TEF	Post-HIV vs Post-ART_1y
chr2-68466109-68467935	0.525677065517033	-0.111081430359923	0.411	0.451	1	CD8_TEF	CD8 TEF	Post-HIV vs Post-ART_1y
chr14-50542577-50543381	0.52567817846527	0.0747104046610558	0.018	0.017	1	CD8_TEF	CD8 TEF	Post-HIV vs Post-ART_1y
chr14-89364663-89365927	0.525682874129916	-0.0337356671309701	0.042	0.044	1	CD8_TEF	CD8 TEF	Post-HIV vs Post-ART_1y
chrX-10106830-10107147	0.525689389406532	-0.3762059952002	0.013	0.017	1	CD8_TEF	CD8 TEF	Post-HIV vs Post-ART_1y
chr19-35693270-35694496	0.525738418780032	-0.153013126323318	0.094	0.106	1	CD8_TEF	CD8 TEF	Post-HIV vs Post-ART_1y
chrX-82127597-82128083	0.525799351773632	0.0515502654774713	0.018	0.017	1	CD8_TEF	CD8 TEF	Post-HIV vs Post-ART_1y
chr10-89700861-89702455	0.525810247861442	-0.0607009718647733	0.344	0.375	1	CD8_TEF	CD8 TEF	Post-HIV vs Post-ART_1y
chr18-77644949-77645832	0.525828906789943	-0.0957747091569106	0.017	0.019	1	CD8_TEF	CD8 TEF	Post-HIV vs Post-ART_1y
chr7-588358-588685	0.525834954895461	-0.70409904434236	0.008	0.013	1	CD8_TEF	CD8 TEF	Post-HIV vs Post-ART_1y
chr1-32900892-32901735	0.525844775963864	-0.370677566176106	0.013	0.018	1	CD8_TEF	CD8 TEF	Post-HIV vs Post-ART_1y
chr6-130452882-130453706	0.52585782208244	-0.239295582443268	0.039	0.047	1	CD8_TEF	CD8 TEF	Post-HIV vs Post-ART_1y
chr10-133143713-133144497	0.525873015953692	-0.253541853615818	0.017	0.021	1	CD8_TEF	CD8 TEF	Post-HIV vs Post-ART_1y
chr1-110209424-110211854	0.525915092107533	-0.0319522468777592	0.386	0.415	1	CD8_TEF	CD8 TEF	Post-HIV vs Post-ART_1y
chr10-71707860-71708669	0.525962498517548	-0.199598550528688	0.032	0.036	1	CD8_TEF	CD8 TEF	Post-HIV vs Post-ART_1y
chr2-37682386-37684245	0.525970721758923	-0.273533214994657	0.025	0.032	1	CD8_TEF	CD8 TEF	Post-HIV vs Post-ART_1y
chr20-3000601-3001274	0.525973296522943	0.00617936628248694	0.019	0.019	1	CD8_TEF	CD8 TEF	Post-HIV vs Post-ART_1y
chr5-148733590-148734135	0.526018411146071	0.15569307187759	0.02	0.018	1	CD8_TEF	CD8 TEF	Post-HIV vs Post-ART_1y
chrX-68827771-68830341	0.526030022153124	-0.131886728196807	0.162	0.182	1	CD8_TEF	CD8 TEF	Post-HIV vs Post-ART_1y
chr22-23856625-23858518	0.526045953828654	-0.131476763523666	0.279	0.315	1	CD8_TEF	CD8 TEF	Post-HIV vs Post-ART_1y
chr7-75993480-75994966	0.526050518218489	-0.0699725816673149	0.266	0.292	1	CD8_TEF	CD8 TEF	Post-HIV vs Post-ART_1y
chr18-12879853-12880805	0.526106882389815	0.0346883159542646	0.017	0.017	1	CD8_TEF	CD8 TEF	Post-HIV vs Post-ART_1y
chr12-49331306-49332223	0.526112814212202	-0.268948369584317	0.009	0.012	1	CD8_TEF	CD8 TEF	Post-HIV vs Post-ART_1y
chr3-11623936-11625052	0.526149576329592	0.26328009963005	0.016	0.013	1	CD8_TEF	CD8 TEF	Post-HIV vs Post-ART_1y
chr7-23289430-23290102	0.526245058371277	0.351506453109789	0.012	0.009	1	CD8_TEF	CD8 TEF	Post-HIV vs Post-ART_1y
chr16-87754178-87754945	0.526259272806906	0.0199002829304376	0.029	0.029	1	CD8_TEF	CD8 TEF	Post-HIV vs Post-ART_1y
chr4-37976492-37978456	0.52627860522143	-0.0200454014775724	0.242	0.253	1	CD8_TEF	CD8 TEF	Post-HIV vs Post-ART_1y
chr12-57429895-57431461	0.526284106320696	-0.0861194440782483	0.275	0.305	1	CD8_TEF	CD8 TEF	Post-HIV vs Post-ART_1y
chr5-142821842-142822434	0.52637587883782	0.278313762923686	0.01	0.008	1	CD8_TEF	CD8 TEF	Post-HIV vs Post-ART_1y
chr15-64857863-64858532	0.526417076752502	-0.337103534195561	0.009	0.011	1	CD8_TEF	CD8 TEF	Post-HIV vs Post-ART_1y
chr1-1068452-1070669	0.526421614576335	-0.011390553967479	0.216	0.23	1	CD8_TEF	CD8 TEF	Post-HIV vs Post-ART_1y
chr14-100304819-100307605	0.526440393090533	0.0715913292880515	0.282	0.279	1	CD8_TEF	CD8 TEF	Post-HIV vs Post-ART_1y
chr2-85408289-85409010	0.526447785869964	-0.216778601564355	0.024	0.029	1	CD8_TEF	CD8 TEF	Post-HIV vs Post-ART_1y
chr19-8505647-8506707	0.526452703047244	-0.170220791669667	0.059	0.067	1	CD8_TEF	CD8 TEF	Post-HIV vs Post-ART_1y
chr5-67160980-67161259	0.526459950781199	0.216553269607687	0.01	0.009	1	CD8_TEF	CD8 TEF	Post-HIV vs Post-ART_1y
chr1-156065990-156066667	0.526483125774906	0.0816401997715186	0.029	0.028	1	CD8_TEF	CD8 TEF	Post-HIV vs Post-ART_1y
chr8-26045249-26045676	0.52649304197102	0.0947165541430333	0.022	0.022	1	CD8_TEF	CD8 TEF	Post-HIV vs Post-ART_1y
chr6-43724481-43726206	0.526539064951343	-0.00355022940384053	0.03	0.03	1	CD8_TEF	CD8 TEF	Post-HIV vs Post-ART_1y
chr1-31699230-31699848	0.526561727638178	-0.464928245554552	0.011	0.015	1	CD8_TEF	CD8 TEF	Post-HIV vs Post-ART_1y
chr20-45933491-45935866	0.526564238491567	-0.0690149056920939	0.496	0.529	1	CD8_TEF	CD8 TEF	Post-HIV vs Post-ART_1y
chr8-8919324-8920556	0.526596213967317	-0.294425577250027	0.027	0.033	1	CD8_TEF	CD8 TEF	Post-HIV vs Post-ART_1y
chr17-47530481-47531289	0.526604912209251	0.0132762994186437	0.164	0.165	1	CD8_TEF	CD8 TEF	Post-HIV vs Post-ART_1y
chr3-12954736-12955624	0.526623061713054	-0.26956320302985	0.013	0.016	1	CD8_TEF	CD8 TEF	Post-HIV vs Post-ART_1y
chr17-63993455-63993989	0.526636031253915	0.0230266142090922	0.03	0.029	1	CD8_TEF	CD8 TEF	Post-HIV vs Post-ART_1y
chr14-24051303-24053588	0.526643303241312	-0.114380517001293	0.144	0.159	1	CD8_TEF	CD8 TEF	Post-HIV vs Post-ART_1y
chr15-72226404-72227047	0.526649493646573	-0.166003952474914	0.108	0.123	1	CD8_TEF	CD8 TEF	Post-HIV vs Post-ART_1y
chr1-167438053-167439762	0.52665870628968	-0.0489941963026217	0.059	0.062	1	CD8_TEF	CD8 TEF	Post-HIV vs Post-ART_1y
chr22-41998122-41999309	0.526671001593414	-0.167383680582837	0.185	0.21	1	CD8_TEF	CD8 TEF	Post-HIV vs Post-ART_1y
chr1-19044884-19045791	0.526678126500438	-0.231691635618666	0.038	0.045	1	CD8_TEF	CD8 TEF	Post-HIV vs Post-ART_1y
chr6-36129914-36132081	0.526701476815619	-0.153637265803776	0.235	0.266	1	CD8_TEF	CD8 TEF	Post-HIV vs Post-ART_1y
chr9-33289088-33291198	0.526714094737059	-0.118459854952437	0.398	0.451	1	CD8_TEF	CD8 TEF	Post-HIV vs Post-ART_1y
chr11-63866023-63866683	0.526725249361084	0.0355607910428688	0.098	0.099	1	CD8_TEF	CD8 TEF	Post-HIV vs Post-ART_1y
chr14-65478519-65478935	0.526725423382357	-0.0261623036875958	0.019	0.019	1	CD8_TEF	CD8 TEF	Post-HIV vs Post-ART_1y
chr6-37696160-37699302	0.526732055920133	-0.183717537488849	0.28	0.33	1	CD8_TEF	CD8 TEF	Post-HIV vs Post-ART_1y
chr13-91398204-91400297	0.52675352071925	-0.0909446544441059	0.141	0.15	1	CD8_TEF	CD8 TEF	Post-HIV vs Post-ART_1y
chr11-1837571-1838430	0.526789042714762	-0.137883411558629	0.101	0.111	1	CD8_TEF	CD8 TEF	Post-HIV vs Post-ART_1y
chr3-128725457-128727006	0.526793663597452	-0.119106871152756	0.265	0.293	1	CD8_TEF	CD8 TEF	Post-HIV vs Post-ART_1y
chr11-46314817-46315484	0.526804765884883	-0.0123635124450026	0.035	0.035	1	CD8_TEF	CD8 TEF	Post-HIV vs Post-ART_1y
chr5-157210651-157210935	0.526805687551403	-0.302833233989865	0.009	0.012	1	CD8_TEF	CD8 TEF	Post-HIV vs Post-ART_1y
chr5-54905813-54906279	0.526810347256398	0.0592303571835884	0.014	0.013	1	CD8_TEF	CD8 TEF	Post-HIV vs Post-ART_1y
chrX-48573629-48575070	0.526819953019738	-0.180820203349828	0.213	0.248	1	CD8_TEF	CD8 TEF	Post-HIV vs Post-ART_1y
chr4-48138591-48139394	0.526842402415278	-0.448301447033374	0.01	0.013	1	CD8_TEF	CD8 TEF	Post-HIV vs Post-ART_1y
chr8-133564969-133565194	0.52694861496609	0.240667460395851	0.012	0.01	1	CD8_TEF	CD8 TEF	Post-HIV vs Post-ART_1y
chr1-25031609-25032663	0.52699669532151	-0.183838078711185	0.193	0.22	1	CD8_TEF	CD8 TEF	Post-HIV vs Post-ART_1y
chr17-38881530-38881784	0.527074668757969	-0.386110879793427	0.012	0.016	1	CD8_TEF	CD8 TEF	Post-HIV vs Post-ART_1y
chr11-59157344-59158816	0.5270853514699	0.0593113109207244	0.036	0.034	1	CD8_TEF	CD8 TEF	Post-HIV vs Post-ART_1y
chr2-197804078-197805606	0.52709618468467	0.116657334819573	0.109	0.098	1	CD8_TEF	CD8 TEF	Post-HIV vs Post-ART_1y
chr19-2324300-2325704	0.527144224247129	0.336735184681221	0.012	0.009	1	CD8_TEF	CD8 TEF	Post-HIV vs Post-ART_1y
chr15-79310495-79311892	0.52715178270051	-0.00715581840420798	0.128	0.13	1	CD8_TEF	CD8 TEF	Post-HIV vs Post-ART_1y
chr1-109501713-109502908	0.527154502628916	0.0530677314716024	0.051	0.049	1	CD8_TEF	CD8 TEF	Post-HIV vs Post-ART_1y
chr7-131058881-131059137	0.527192507785671	-0.347129306323051	0.008	0.01	1	CD8_TEF	CD8 TEF	Post-HIV vs Post-ART_1y
chr2-72862166-72863063	0.527195345665877	-0.115718351029467	0.048	0.053	1	CD8_TEF	CD8 TEF	Post-HIV vs Post-ART_1y
chrX-154750297-154751669	0.527195528866734	-0.0208944692755504	0.102	0.108	1	CD8_TEF	CD8 TEF	Post-HIV vs Post-ART_1y
chr8-102410567-102413126	0.527205116180946	-0.0898487509743822	0.369	0.399	1	CD8_TEF	CD8 TEF	Post-HIV vs Post-ART_1y
chrX-154534401-154535217	0.527260497067411	-0.208336522214618	0.082	0.097	1	CD8_TEF	CD8 TEF	Post-HIV vs Post-ART_1y
chr11-67311627-67312211	0.527292186959658	0.0696219748003442	0.015	0.015	1	CD8_TEF	CD8 TEF	Post-HIV vs Post-ART_1y
chr9-85645975-85646595	0.527294290204949	0.110864732791188	0.014	0.012	1	CD8_TEF	CD8 TEF	Post-HIV vs Post-ART_1y
chr14-23562480-23563275	0.527296446556607	0.102973333497598	0.04	0.037	1	CD8_TEF	CD8 TEF	Post-HIV vs Post-ART_1y
chr19-17490143-17490746	0.527313920710026	0.0167015059496554	0.03	0.031	1	CD8_TEF	CD8 TEF	Post-HIV vs Post-ART_1y
chr1-64962528-64962790	0.527314421698874	0.0704917309394286	0.012	0.012	1	CD8_TEF	CD8 TEF	Post-HIV vs Post-ART_1y
chr17-58156691-58157802	0.527316754435988	-0.0393870801774407	0.081	0.086	1	CD8_TEF	CD8 TEF	Post-HIV vs Post-ART_1y
chr10-125064507-125065521	0.527318666612736	-0.393697666447718	0.021	0.027	1	CD8_TEF	CD8 TEF	Post-HIV vs Post-ART_1y
chr16-87344918-87345862	0.527340151976419	-0.0632964287419289	0.025	0.027	1	CD8_TEF	CD8 TEF	Post-HIV vs Post-ART_1y
chr1-8314192-8314729	0.527380492926075	-0.348508135939111	0.013	0.017	1	CD8_TEF	CD8 TEF	Post-HIV vs Post-ART_1y
chr1-160780099-160780352	0.52738075818461	0.171563161009489	0.011	0.01	1	CD8_TEF	CD8 TEF	Post-HIV vs Post-ART_1y
chr12-113333823-113335488	0.527425572537895	-0.158595164034552	0.172	0.195	1	CD8_TEF	CD8 TEF	Post-HIV vs Post-ART_1y
chr12-51395203-51395815	0.527542577244853	-0.00525827840598359	0.048	0.048	1	CD8_TEF	CD8 TEF	Post-HIV vs Post-ART_1y
chr14-67583713-67584350	0.527551316497688	-0.0260527317196662	0.012	0.012	1	CD8_TEF	CD8 TEF	Post-HIV vs Post-ART_1y
chr2-38353347-38354063	0.527612244498328	0.0863238907647839	0.013	0.012	1	CD8_TEF	CD8 TEF	Post-HIV vs Post-ART_1y
chr1-155307904-155309909	0.52761612064454	-0.0440283833039099	0.33	0.351	1	CD8_TEF	CD8 TEF	Post-HIV vs Post-ART_1y
chr5-142014970-142016474	0.527621149460874	0.0268277511336246	0.076	0.076	1	CD8_TEF	CD8 TEF	Post-HIV vs Post-ART_1y
chr19-3124718-3126389	0.527641394100139	-0.0492074616184404	0.035	0.034	1	CD8_TEF	CD8 TEF	Post-HIV vs Post-ART_1y
chr1-39788102-39789680	0.527649354353516	-0.0788754019673705	0.154	0.167	1	CD8_TEF	CD8 TEF	Post-HIV vs Post-ART_1y
chr19-52176151-52176964	0.527663736248823	-0.106408064759891	0.027	0.03	1	CD8_TEF	CD8 TEF	Post-HIV vs Post-ART_1y
chr16-46789371-46790431	0.5276640571593	-0.142382557807366	0.127	0.143	1	CD8_TEF	CD8 TEF	Post-HIV vs Post-ART_1y
chr13-27406139-27406854	0.527680605715589	-0.0298089835174031	0.016	0.016	1	CD8_TEF	CD8 TEF	Post-HIV vs Post-ART_1y
chrX-20515550-20516553	0.527690545365986	0.18420257657048	0.013	0.011	1	CD8_TEF	CD8 TEF	Post-HIV vs Post-ART_1y
chr4-76948450-76951085	0.527697491787599	-0.0960808436376481	0.292	0.324	1	CD8_TEF	CD8 TEF	Post-HIV vs Post-ART_1y
chr3-185282289-185283438	0.527757978825956	-0.20422831159208	0.103	0.122	1	CD8_TEF	CD8 TEF	Post-HIV vs Post-ART_1y
chr11-111765346-111767233	0.527765471406104	-0.151951883455065	0.214	0.245	1	CD8_TEF	CD8 TEF	Post-HIV vs Post-ART_1y
chr12-39427287-39427999	0.527810608603013	-0.33648497448057	0.009	0.011	1	CD8_TEF	CD8 TEF	Post-HIV vs Post-ART_1y
chr19-10936468-10937001	0.52781552300985	0.00870234809315917	0.022	0.022	1	CD8_TEF	CD8 TEF	Post-HIV vs Post-ART_1y
chr18-77130211-77130570	0.527863596043725	0.077262572290401	0.035	0.034	1	CD8_TEF	CD8 TEF	Post-HIV vs Post-ART_1y
chr14-98223415-98224231	0.527871738811215	-0.381469151896655	0.012	0.016	1	CD8_TEF	CD8 TEF	Post-HIV vs Post-ART_1y
chr18-47099892-47100527	0.527914970558548	0.283750936672759	0.01	0.008	1	CD8_TEF	CD8 TEF	Post-HIV vs Post-ART_1y
chr3-69235694-69236356	0.527924276446788	-0.23857417351434	0.009	0.011	1	CD8_TEF	CD8 TEF	Post-HIV vs Post-ART_1y
chr10-63628500-63631164	0.527960445944013	-0.0385874496055532	0.148	0.155	1	CD8_TEF	CD8 TEF	Post-HIV vs Post-ART_1y
chr19-50002933-50004335	0.527977972425663	-0.16949206203731	0.081	0.092	1	CD8_TEF	CD8 TEF	Post-HIV vs Post-ART_1y
chr8-124651114-124651516	0.528024607790245	0.0637128904377411	0.02	0.019	1	CD8_TEF	CD8 TEF	Post-HIV vs Post-ART_1y
chr11-118704639-118705991	0.528028950379812	0.0588591198646746	0.052	0.051	1	CD8_TEF	CD8 TEF	Post-HIV vs Post-ART_1y
chr6-42260494-42261377	0.528052638313971	-0.234140222158947	0.019	0.023	1	CD8_TEF	CD8 TEF	Post-HIV vs Post-ART_1y
chr11-134049964-134051066	0.528057217642036	0.0376147284782551	0.056	0.056	1	CD8_TEF	CD8 TEF	Post-HIV vs Post-ART_1y
chr2-241965762-241966565	0.528075372049291	-0.141710730120958	0.051	0.056	1	CD8_TEF	CD8 TEF	Post-HIV vs Post-ART_1y
chr3-31521415-31522542	0.528091283276581	-0.326445711838091	0.014	0.019	1	CD8_TEF	CD8 TEF	Post-HIV vs Post-ART_1y
chr6-116216874-116217344	0.528122115422323	-0.330678246185441	0.011	0.013	1	CD8_TEF	CD8 TEF	Post-HIV vs Post-ART_1y
chr16-2537171-2538304	0.528136088366656	0.0087921309230875	0.336	0.344	1	CD8_TEF	CD8 TEF	Post-HIV vs Post-ART_1y
chr17-16452720-16453732	0.52828323929752	-0.229025148782678	0.04	0.047	1	CD8_TEF	CD8 TEF	Post-HIV vs Post-ART_1y
chr16-4253092-4254327	0.528361440839809	-0.0740874513863983	0.406	0.44	1	CD8_TEF	CD8 TEF	Post-HIV vs Post-ART_1y
chr19-47078999-47079816	0.528369295494197	-0.239138175234695	0.046	0.053	1	CD8_TEF	CD8 TEF	Post-HIV vs Post-ART_1y
chr10-45671863-45673227	0.528393535247762	-0.10305400938593	0.287	0.317	1	CD8_TEF	CD8 TEF	Post-HIV vs Post-ART_1y
chr16-57646266-57647461	0.528394620234819	-0.0230042874300476	0.152	0.157	1	CD8_TEF	CD8 TEF	Post-HIV vs Post-ART_1y
chr3-18715986-18716520	0.528436623532976	-0.352457418735252	0.008	0.011	1	CD8_TEF	CD8 TEF	Post-HIV vs Post-ART_1y
chr11-18763789-18764593	0.528446139723179	0.0605420293141314	0.017	0.016	1	CD8_TEF	CD8 TEF	Post-HIV vs Post-ART_1y
chr1-84155973-84156639	0.528451070802034	-0.150966509947435	0.02	0.023	1	CD8_TEF	CD8 TEF	Post-HIV vs Post-ART_1y
chr9-38087799-38088626	0.528466550119171	0.0204183432352227	0.021	0.021	1	CD8_TEF	CD8 TEF	Post-HIV vs Post-ART_1y
chr2-46554896-46555315	0.528497055517931	-0.458605412898009	0.01	0.013	1	CD8_TEF	CD8 TEF	Post-HIV vs Post-ART_1y
chr1-153535233-153536739	0.52851808947931	-0.0665655986441761	0.319	0.349	1	CD8_TEF	CD8 TEF	Post-HIV vs Post-ART_1y
chr1-111335012-111335847	0.528548539487968	-0.292879017042062	0.011	0.013	1	CD8_TEF	CD8 TEF	Post-HIV vs Post-ART_1y
chr20-5038642-5039822	0.528555002869667	-0.116066073455356	0.111	0.123	1	CD8_TEF	CD8 TEF	Post-HIV vs Post-ART_1y
chr2-72916855-72918468	0.528606437454748	-0.0853226596277388	0.036	0.039	1	CD8_TEF	CD8 TEF	Post-HIV vs Post-ART_1y
chr2-241858462-241860340	0.528642141495885	-0.0400382905291792	0.094	0.095	1	CD8_TEF	CD8 TEF	Post-HIV vs Post-ART_1y
chr19-8477732-8478179	0.528649506642661	0.454854644685704	0.012	0.009	1	CD8_TEF	CD8 TEF	Post-HIV vs Post-ART_1y
chr16-87981185-87981700	0.528693426854032	0.0464736990036085	0.021	0.021	1	CD8_TEF	CD8 TEF	Post-HIV vs Post-ART_1y
chr17-58691927-58693116	0.528702387487614	-0.0247793168181667	0.148	0.156	1	CD8_TEF	CD8 TEF	Post-HIV vs Post-ART_1y
chr14-74905169-74906048	0.528710300253149	-0.260128340271154	0.036	0.045	1	CD8_TEF	CD8 TEF	Post-HIV vs Post-ART_1y
chr13-46169811-46170055	0.528753832255596	-0.217209495461653	0.016	0.02	1	CD8_TEF	CD8 TEF	Post-HIV vs Post-ART_1y
chr7-157489917-157490991	0.528796968741595	0.0869516485692392	0.028	0.027	1	CD8_TEF	CD8 TEF	Post-HIV vs Post-ART_1y
chr20-58651818-58652893	0.528815381887192	-0.135335445913574	0.188	0.21	1	CD8_TEF	CD8 TEF	Post-HIV vs Post-ART_1y
chr15-74432796-74434385	0.528859568984288	0.030330216717759	0.184	0.184	1	CD8_TEF	CD8 TEF	Post-HIV vs Post-ART_1y
chr9-74776922-74777366	0.528896492949582	0.129050803237181	0.019	0.018	1	CD8_TEF	CD8 TEF	Post-HIV vs Post-ART_1y
chr20-38094063-38094664	0.528902883016426	0.120066787200434	0.022	0.02	1	CD8_TEF	CD8 TEF	Post-HIV vs Post-ART_1y
chr11-128632119-128632439	0.52892293971475	-0.529453468399221	0.007	0.011	1	CD8_TEF	CD8 TEF	Post-HIV vs Post-ART_1y
chr10-102752866-102753493	0.528981155243975	0.0559941479785966	0.012	0.012	1	CD8_TEF	CD8 TEF	Post-HIV vs Post-ART_1y
chr3-66997400-66998987	0.528994800904947	-0.117207056624121	0.319	0.36	1	CD8_TEF	CD8 TEF	Post-HIV vs Post-ART_1y
chr10-7120799-7121740	0.529080763374478	-0.214281322827302	0.061	0.071	1	CD8_TEF	CD8 TEF	Post-HIV vs Post-ART_1y
chr6-35299509-35300036	0.529084197089343	0.10468740195802	0.018	0.017	1	CD8_TEF	CD8 TEF	Post-HIV vs Post-ART_1y
chr6-137388695-137389692	0.529166915964387	-0.28766012763336	0.042	0.053	1	CD8_TEF	CD8 TEF	Post-HIV vs Post-ART_1y
chr13-99199840-99201710	0.529172816199978	-0.125979200952298	0.367	0.405	1	CD8_TEF	CD8 TEF	Post-HIV vs Post-ART_1y
chr3-185936775-185938562	0.529233978192892	-0.0558865697220509	0.372	0.397	1	CD8_TEF	CD8 TEF	Post-HIV vs Post-ART_1y
chr1-224430508-224430811	0.529244774062068	0.152927945705551	0.036	0.032	1	CD8_TEF	CD8 TEF	Post-HIV vs Post-ART_1y
chr1-64891246-64891768	0.529287698464932	0.131368534242591	0.022	0.019	1	CD8_TEF	CD8 TEF	Post-HIV vs Post-ART_1y
chr9-131406546-131408172	0.529329669278756	-0.176920482974178	0.16	0.187	1	CD8_TEF	CD8 TEF	Post-HIV vs Post-ART_1y
chr19-48266820-48267354	0.529334559495854	-0.25433784828834	0.028	0.033	1	CD8_TEF	CD8 TEF	Post-HIV vs Post-ART_1y
chr22-29154140-29154782	0.529360140423126	0.0204287879562846	0.016	0.016	1	CD8_TEF	CD8 TEF	Post-HIV vs Post-ART_1y
chr16-28879264-28880514	0.529376324980406	-0.0205447804280097	0.201	0.211	1	CD8_TEF	CD8 TEF	Post-HIV vs Post-ART_1y
chr2-148524241-148525101	0.529377710905455	-0.418955012149112	0.008	0.011	1	CD8_TEF	CD8 TEF	Post-HIV vs Post-ART_1y
chr1-154557505-154559818	0.529379590139026	-0.0939455120455954	0.466	0.516	1	CD8_TEF	CD8 TEF	Post-HIV vs Post-ART_1y
chr11-124759519-124760577	0.529394051445558	0.133758245676723	0.014	0.013	1	CD8_TEF	CD8 TEF	Post-HIV vs Post-ART_1y
chr19-10421643-10422192	0.529405377798484	-0.401920584737256	0.012	0.015	1	CD8_TEF	CD8 TEF	Post-HIV vs Post-ART_1y
chr15-77999743-78000466	0.52943131004662	0.12208487689699	0.038	0.035	1	CD8_TEF	CD8 TEF	Post-HIV vs Post-ART_1y
chr9-35728605-35728968	0.529479293548474	-0.220635585928879	0.022	0.025	1	CD8_TEF	CD8 TEF	Post-HIV vs Post-ART_1y
chr1-20493253-20494574	0.529495830034069	-0.195790568937855	0.036	0.04	1	CD8_TEF	CD8 TEF	Post-HIV vs Post-ART_1y
chr10-118045806-118047300	0.529515748995589	-0.104333963087885	0.249	0.275	1	CD8_TEF	CD8 TEF	Post-HIV vs Post-ART_1y
chr11-128716032-128717323	0.529580781077012	0.0103293379804543	0.053	0.052	1	CD8_TEF	CD8 TEF	Post-HIV vs Post-ART_1y
chr22-25110621-25111841	0.529624275216265	0.0168282174362746	0.05	0.052	1	CD8_TEF	CD8 TEF	Post-HIV vs Post-ART_1y
chr19-48964826-48966139	0.529653346324513	-0.0667062878361235	0.291	0.314	1	CD8_TEF	CD8 TEF	Post-HIV vs Post-ART_1y
chr19-41915939-41916167	0.529688357340727	-0.737256809927555	0.006	0.01	1	CD8_TEF	CD8 TEF	Post-HIV vs Post-ART_1y
chr17-36534029-36535855	0.529729671236179	-0.036376817385477	0.309	0.328	1	CD8_TEF	CD8 TEF	Post-HIV vs Post-ART_1y
chr1-27045759-27046461	0.529735014185392	-0.332068010974976	0.016	0.021	1	CD8_TEF	CD8 TEF	Post-HIV vs Post-ART_1y
chr10-60816390-60816881	0.529856965415104	0.224683064498814	0.01	0.008	1	CD8_TEF	CD8 TEF	Post-HIV vs Post-ART_1y
chr10-68550431-68551296	0.529882960139609	0.130852252327097	0.011	0.01	1	CD8_TEF	CD8 TEF	Post-HIV vs Post-ART_1y
chr2-130836547-130837419	0.529893281209183	0.25771807875873	0.012	0.01	1	CD8_TEF	CD8 TEF	Post-HIV vs Post-ART_1y
chr9-76576226-76576777	0.529927352852944	-0.158034574356374	0.09	0.102	1	CD8_TEF	CD8 TEF	Post-HIV vs Post-ART_1y
chr6-75934719-75935511	0.529977469314091	0.194876001075636	0.011	0.009	1	CD8_TEF	CD8 TEF	Post-HIV vs Post-ART_1y
chr10-133377979-133380108	0.529986327202413	0.0196695662186295	0.181	0.183	1	CD8_TEF	CD8 TEF	Post-HIV vs Post-ART_1y
chr8-125971462-125972580	0.53001479775573	-0.180229191489768	0.198	0.23	1	CD8_TEF	CD8 TEF	Post-HIV vs Post-ART_1y
chr17-41864337-41865726	0.530023640299066	-0.115095477409953	0.235	0.262	1	CD8_TEF	CD8 TEF	Post-HIV vs Post-ART_1y
chr7-36691461-36692167	0.530033522552418	-0.274640127855262	0.009	0.012	1	CD8_TEF	CD8 TEF	Post-HIV vs Post-ART_1y
chr8-73167862-73168844	0.530050316792886	-0.253680951734	0.086	0.104	1	CD8_TEF	CD8 TEF	Post-HIV vs Post-ART_1y
chr17-47776287-47777295	0.530050417842504	-0.221192264010809	0.034	0.04	1	CD8_TEF	CD8 TEF	Post-HIV vs Post-ART_1y
chr11-31957669-31958445	0.530057191105705	0.189580110935838	0.021	0.019	1	CD8_TEF	CD8 TEF	Post-HIV vs Post-ART_1y
chr18-808350-808725	0.530058992004988	0.140838686931191	0.032	0.029	1	CD8_TEF	CD8 TEF	Post-HIV vs Post-ART_1y
chrX-153598293-153599742	0.530079555665948	-0.0915075769989619	0.173	0.187	1	CD8_TEF	CD8 TEF	Post-HIV vs Post-ART_1y
chr8-58790380-58791352	0.530086708964488	-0.0692312811984328	0.096	0.101	1	CD8_TEF	CD8 TEF	Post-HIV vs Post-ART_1y
chr1-111333886-111334504	0.530205358667449	0.220196298228275	0.019	0.016	1	CD8_TEF	CD8 TEF	Post-HIV vs Post-ART_1y
chr14-73751164-73751598	0.530206222174904	-0.348511269534784	0.021	0.027	1	CD8_TEF	CD8 TEF	Post-HIV vs Post-ART_1y
chr2-222860464-222862005	0.530218194126073	-0.0294285845216553	0.276	0.294	1	CD8_TEF	CD8 TEF	Post-HIV vs Post-ART_1y
chr3-115692425-115693254	0.530224923836243	-0.380424209332106	0.014	0.018	1	CD8_TEF	CD8 TEF	Post-HIV vs Post-ART_1y
chr1-9715312-9716040	0.530266973160373	-0.0413054442798657	0.018	0.019	1	CD8_TEF	CD8 TEF	Post-HIV vs Post-ART_1y
chr19-34351246-34351685	0.530279844483702	-0.472050439772805	0.009	0.013	1	CD8_TEF	CD8 TEF	Post-HIV vs Post-ART_1y
chr14-58199328-58201067	0.530344581578737	0.0343578187696569	0.273	0.274	1	CD8_TEF	CD8 TEF	Post-HIV vs Post-ART_1y
chr7-28142457-28143155	0.530349669628091	0.256948671954236	0.011	0.009	1	CD8_TEF	CD8 TEF	Post-HIV vs Post-ART_1y
chr8-130021756-130022811	0.530352399436475	-0.337590380489875	0.01	0.012	1	CD8_TEF	CD8 TEF	Post-HIV vs Post-ART_1y
chr15-90539461-90540325	0.530353223863462	0.366256164978492	0.01	0.008	1	CD8_TEF	CD8 TEF	Post-HIV vs Post-ART_1y
chr10-131904446-131905005	0.53035532543984	0.0217820567765998	0.06	0.059	1	CD8_TEF	CD8 TEF	Post-HIV vs Post-ART_1y
chr16-23835368-23837841	0.530360240845467	0.00879553222981821	0.311	0.325	1	CD8_TEF	CD8 TEF	Post-HIV vs Post-ART_1y
chr5-87019445-87020496	0.53036065693728	0.0846334770925798	0.01	0.009	1	CD8_TEF	CD8 TEF	Post-HIV vs Post-ART_1y
chr2-234313477-234314119	0.530424355615376	0.17958549632144	0.024	0.021	1	CD8_TEF	CD8 TEF	Post-HIV vs Post-ART_1y
chr19-52542398-52543462	0.530456368050977	-0.156814403810284	0.039	0.045	1	CD8_TEF	CD8 TEF	Post-HIV vs Post-ART_1y
chr12-46469787-46470480	0.530481267365328	-0.34073612928769	0.012	0.016	1	CD8_TEF	CD8 TEF	Post-HIV vs Post-ART_1y
chr1-153565411-153566978	0.530487179582467	-0.0158462594631406	0.052	0.054	1	CD8_TEF	CD8 TEF	Post-HIV vs Post-ART_1y
chr3-186908737-186909911	0.530542215176015	-0.0331121752198111	0.116	0.121	1	CD8_TEF	CD8 TEF	Post-HIV vs Post-ART_1y
chr1-200530372-200531382	0.53054412744372	-0.320312242949188	0.02	0.025	1	CD8_TEF	CD8 TEF	Post-HIV vs Post-ART_1y
chr1-15915303-15917215	0.530553232578212	0.0518591732699463	0.037	0.036	1	CD8_TEF	CD8 TEF	Post-HIV vs Post-ART_1y
chr1-35774553-35774994	0.530554340776505	0.0430046932724264	0.032	0.031	1	CD8_TEF	CD8 TEF	Post-HIV vs Post-ART_1y
chr11-118876131-118877427	0.530567959600396	-0.139546094692366	0.173	0.2	1	CD8_TEF	CD8 TEF	Post-HIV vs Post-ART_1y
chr1-206719032-206719757	0.530589409049303	-0.255341908465233	0.008	0.01	1	CD8_TEF	CD8 TEF	Post-HIV vs Post-ART_1y
chr1-212231903-212232484	0.530606440565311	0.145256280468065	0.012	0.011	1	CD8_TEF	CD8 TEF	Post-HIV vs Post-ART_1y
chr10-128211733-128212421	0.530627529171393	-0.153486044937139	0.1	0.11	1	CD8_TEF	CD8 TEF	Post-HIV vs Post-ART_1y
chr14-45267871-45268892	0.530647549581707	-0.133878357855863	0.034	0.036	1	CD8_TEF	CD8 TEF	Post-HIV vs Post-ART_1y
chr7-36487747-36488097	0.53067677401494	0.0783753296344454	0.019	0.018	1	CD8_TEF	CD8 TEF	Post-HIV vs Post-ART_1y
chr19-46014755-46017120	0.530689132762965	-0.0633280341345557	0.174	0.187	1	CD8_TEF	CD8 TEF	Post-HIV vs Post-ART_1y
chr11-124622121-124623696	0.530745363140185	-0.052735290725002	0.147	0.161	1	CD8_TEF	CD8 TEF	Post-HIV vs Post-ART_1y
chr1-57306912-57307985	0.530754958006526	0.0291947183207633	0.014	0.013	1	CD8_TEF	CD8 TEF	Post-HIV vs Post-ART_1y
chr11-47154811-47155637	0.530766280838907	-0.0225651962236388	0.022	0.023	1	CD8_TEF	CD8 TEF	Post-HIV vs Post-ART_1y
chr2-175575153-175576515	0.530772403863743	0.00400116551499208	0.105	0.104	1	CD8_TEF	CD8 TEF	Post-HIV vs Post-ART_1y
chr17-35072153-35073870	0.530776793951754	-0.342356517654475	0.028	0.035	1	CD8_TEF	CD8 TEF	Post-HIV vs Post-ART_1y
chr3-72426595-72427951	0.530804143278212	-0.148525863231669	0.01	0.011	1	CD8_TEF	CD8 TEF	Post-HIV vs Post-ART_1y
chr1-107648627-107649421	0.530870825427852	-0.275448495109101	0.028	0.035	1	CD8_TEF	CD8 TEF	Post-HIV vs Post-ART_1y
chr7-105848715-105849971	0.530881700121851	-0.161992807239676	0.176	0.203	1	CD8_TEF	CD8 TEF	Post-HIV vs Post-ART_1y
chr10-89332839-89334406	0.530930001011377	-0.108945184991912	0.183	0.204	1	CD8_TEF	CD8 TEF	Post-HIV vs Post-ART_1y
chr13-60162826-60164565	0.530935358167246	-0.179408731063067	0.227	0.267	1	CD8_TEF	CD8 TEF	Post-HIV vs Post-ART_1y
chr2-65264909-65265391	0.530957285045981	0.337623395063948	0.01	0.008	1	CD8_TEF	CD8 TEF	Post-HIV vs Post-ART_1y
chr12-50166324-50167833	0.530960855470048	-0.0932953355798973	0.372	0.417	1	CD8_TEF	CD8 TEF	Post-HIV vs Post-ART_1y
chr14-64705414-64706008	0.531009142888986	-0.247189931997779	0.023	0.028	1	CD8_TEF	CD8 TEF	Post-HIV vs Post-ART_1y
chr5-54673504-54674269	0.531013971016819	-0.368961694977015	0.024	0.03	1	CD8_TEF	CD8 TEF	Post-HIV vs Post-ART_1y
chr17-19744396-19745329	0.531099245628741	-0.0811619777842836	0.05	0.055	1	CD8_TEF	CD8 TEF	Post-HIV vs Post-ART_1y
chr17-13017154-13018689	0.531123570366678	-0.0346566499388009	0.351	0.37	1	CD8_TEF	CD8 TEF	Post-HIV vs Post-ART_1y
chr8-81074430-81075052	0.531164747263374	0.187998548124966	0.018	0.016	1	CD8_TEF	CD8 TEF	Post-HIV vs Post-ART_1y
chr4-168877478-168878581	0.531169204670816	-0.141389100155888	0.081	0.09	1	CD8_TEF	CD8 TEF	Post-HIV vs Post-ART_1y
chr11-102313275-102313600	0.531178856544932	0.0713732311115018	0.031	0.03	1	CD8_TEF	CD8 TEF	Post-HIV vs Post-ART_1y
chr7-44622552-44623132	0.531192612819053	-0.20551103212185	0.016	0.018	1	CD8_TEF	CD8 TEF	Post-HIV vs Post-ART_1y
chr2-43293375-43294527	0.531193804978586	0.256428670594892	0.014	0.012	1	CD8_TEF	CD8 TEF	Post-HIV vs Post-ART_1y
chr2-64212103-64213343	0.531195433811824	-0.00110132251760309	0.015	0.015	1	CD8_TEF	CD8 TEF	Post-HIV vs Post-ART_1y
chr19-13794393-13796040	0.531208491444053	-0.0691816755622512	0.286	0.312	1	CD8_TEF	CD8 TEF	Post-HIV vs Post-ART_1y
chr17-42340631-42341202	0.531233936763511	-0.268754232880076	0.013	0.015	1	CD8_TEF	CD8 TEF	Post-HIV vs Post-ART_1y
chr12-6533422-6535758	0.531249499750882	-0.106706278872811	0.351	0.383	1	CD8_TEF	CD8 TEF	Post-HIV vs Post-ART_1y
chr2-37460151-37460756	0.531286895060185	-0.422654839319786	0.008	0.011	1	CD8_TEF	CD8 TEF	Post-HIV vs Post-ART_1y
chr9-93500737-93501750	0.531409799307093	-0.356056082073849	0.015	0.019	1	CD8_TEF	CD8 TEF	Post-HIV vs Post-ART_1y
chr12-27779391-27780971	0.531417947174001	-0.0965040835207036	0.118	0.127	1	CD8_TEF	CD8 TEF	Post-HIV vs Post-ART_1y
chr11-65417786-65418011	0.531420249261374	0.00285565614376004	0.032	0.032	1	CD8_TEF	CD8 TEF	Post-HIV vs Post-ART_1y
chr1-16534092-16535572	0.531420253075021	0.356537861419143	0.01	0.008	1	CD8_TEF	CD8 TEF	Post-HIV vs Post-ART_1y
chr14-88013346-88014148	0.53145342047834	0.158900678398085	0.028	0.026	1	CD8_TEF	CD8 TEF	Post-HIV vs Post-ART_1y
chr2-240135638-240137102	0.531462363431879	-0.135897711165861	0.178	0.199	1	CD8_TEF	CD8 TEF	Post-HIV vs Post-ART_1y
chr13-114263244-114264059	0.531481725489264	0.024967022819852	0.062	0.065	1	CD8_TEF	CD8 TEF	Post-HIV vs Post-ART_1y
chr2-190964224-190964665	0.531494516148574	-0.250765127299442	0.009	0.011	1	CD8_TEF	CD8 TEF	Post-HIV vs Post-ART_1y
chr16-90019004-90019896	0.531506035573846	0.161890596239417	0.024	0.021	1	CD8_TEF	CD8 TEF	Post-HIV vs Post-ART_1y
chr7-151759381-151759892	0.531525142831906	-0.327350105506348	0.016	0.02	1	CD8_TEF	CD8 TEF	Post-HIV vs Post-ART_1y
chr4-48127599-48128554	0.531542433424679	-0.0874684827133234	0.024	0.025	1	CD8_TEF	CD8 TEF	Post-HIV vs Post-ART_1y
chr5-172453798-172454911	0.531567745252477	0.0999737405365329	0.069	0.067	1	CD8_TEF	CD8 TEF	Post-HIV vs Post-ART_1y
chr13-27449493-27451465	0.531594413964804	-0.131972796360267	0.364	0.404	1	CD8_TEF	CD8 TEF	Post-HIV vs Post-ART_1y
chr9-73107368-73108046	0.531650416191975	0.0700927050077427	0.024	0.024	1	CD8_TEF	CD8 TEF	Post-HIV vs Post-ART_1y
chr4-147616801-147618175	0.531653379132817	-0.140269612620796	0.262	0.299	1	CD8_TEF	CD8 TEF	Post-HIV vs Post-ART_1y
chr3-121431656-121432514	0.531665676065584	0.048427005342436	0.038	0.037	1	CD8_TEF	CD8 TEF	Post-HIV vs Post-ART_1y
chr1-212224799-212226304	0.531686119815705	0.0214622775800288	0.08	0.081	1	CD8_TEF	CD8 TEF	Post-HIV vs Post-ART_1y
chr7-24907300-24907927	0.53170613417935	-0.248194351737927	0.025	0.03	1	CD8_TEF	CD8 TEF	Post-HIV vs Post-ART_1y
chr2-98835604-98837487	0.53177781982027	-0.071541343687429	0.067	0.069	1	CD8_TEF	CD8 TEF	Post-HIV vs Post-ART_1y
chr14-73762339-73762787	0.531809819416774	-0.131048421325168	0.059	0.066	1	CD8_TEF	CD8 TEF	Post-HIV vs Post-ART_1y
chr22-29267086-29269223	0.531836331099744	-0.0163334624498152	0.355	0.372	1	CD8_TEF	CD8 TEF	Post-HIV vs Post-ART_1y
chr19-12680889-12682203	0.531847912532346	-0.0768108221580542	0.272	0.292	1	CD8_TEF	CD8 TEF	Post-HIV vs Post-ART_1y
chr9-129454252-129454766	0.531871727299363	-0.173727425219916	0.021	0.024	1	CD8_TEF	CD8 TEF	Post-HIV vs Post-ART_1y
chr1-58717559-58718843	0.531932666571382	-0.0371017510365772	0.051	0.054	1	CD8_TEF	CD8 TEF	Post-HIV vs Post-ART_1y
chr5-172114604-172115917	0.531937218136093	-0.215911786347376	0.141	0.168	1	CD8_TEF	CD8 TEF	Post-HIV vs Post-ART_1y
chr1-27382809-27383559	0.532030171118097	0.0302795500950594	0.015	0.014	1	CD8_TEF	CD8 TEF	Post-HIV vs Post-ART_1y
chr12-57224668-57225801	0.532034262146109	-0.174537094250056	0.047	0.051	1	CD8_TEF	CD8 TEF	Post-HIV vs Post-ART_1y
chr19-9847855-9848566	0.532050500241747	0.216889528914583	0.011	0.009	1	CD8_TEF	CD8 TEF	Post-HIV vs Post-ART_1y
chr16-10736900-10737804	0.532084089638652	-0.10983024889276	0.063	0.07	1	CD8_TEF	CD8 TEF	Post-HIV vs Post-ART_1y
chr20-25862647-25863534	0.532137185494984	-0.29018787742095	0.066	0.082	1	CD8_TEF	CD8 TEF	Post-HIV vs Post-ART_1y
chr8-144507941-144510012	0.532155226601497	0.0233603824195918	0.268	0.272	1	CD8_TEF	CD8 TEF	Post-HIV vs Post-ART_1y
chr16-57906074-57906772	0.532155717272823	-0.622316502354177	0.008	0.012	1	CD8_TEF	CD8 TEF	Post-HIV vs Post-ART_1y
chr14-24481370-24482186	0.532167917674697	-0.315718972130336	0.016	0.021	1	CD8_TEF	CD8 TEF	Post-HIV vs Post-ART_1y
chr2-84925270-84927304	0.532177984145485	-0.153521412952309	0.235	0.269	1	CD8_TEF	CD8 TEF	Post-HIV vs Post-ART_1y
chr7-157306477-157306777	0.532214362799409	-0.580537626625294	0.007	0.012	1	CD8_TEF	CD8 TEF	Post-HIV vs Post-ART_1y
chr15-85533494-85534509	0.53222960456218	0.145556994887399	0.016	0.015	1	CD8_TEF	CD8 TEF	Post-HIV vs Post-ART_1y
chr1-39609065-39610066	0.532229629383382	0.067153390145883	0.03	0.03	1	CD8_TEF	CD8 TEF	Post-HIV vs Post-ART_1y
chr11-117087221-117087836	0.53235305364312	0.160916782434485	0.01	0.009	1	CD8_TEF	CD8 TEF	Post-HIV vs Post-ART_1y
chr20-54207308-54208823	0.532407385839833	-0.128688720359954	0.162	0.178	1	CD8_TEF	CD8 TEF	Post-HIV vs Post-ART_1y
chr1-155563840-155564268	0.532415775966756	0.0410965423747878	0.02	0.021	1	CD8_TEF	CD8 TEF	Post-HIV vs Post-ART_1y
chr9-89489530-89490413	0.532435475320449	-0.157683737179899	0.107	0.122	1	CD8_TEF	CD8 TEF	Post-HIV vs Post-ART_1y
chr7-130062697-130063441	0.532449140259925	0.150100468748687	0.025	0.022	1	CD8_TEF	CD8 TEF	Post-HIV vs Post-ART_1y
chr7-100449964-100451042	0.532449794236116	-0.201717480094598	0.081	0.097	1	CD8_TEF	CD8 TEF	Post-HIV vs Post-ART_1y
chr20-33992645-33994729	0.532473789522313	-0.0554635608124122	0.562	0.6	1	CD8_TEF	CD8 TEF	Post-HIV vs Post-ART_1y
chr15-70447330-70448736	0.532502310388219	-0.0591044201832749	0.028	0.029	1	CD8_TEF	CD8 TEF	Post-HIV vs Post-ART_1y
chr2-230441206-230442072	0.53254005422859	-0.0332334718314684	0.086	0.088	1	CD8_TEF	CD8 TEF	Post-HIV vs Post-ART_1y
chr10-33024755-33025501	0.532551134334333	0.217308140453171	0.016	0.015	1	CD8_TEF	CD8 TEF	Post-HIV vs Post-ART_1y
chr10-29635580-29636613	0.532557272078044	0.106500258693244	0.049	0.047	1	CD8_TEF	CD8 TEF	Post-HIV vs Post-ART_1y
chr9-136403461-136404609	0.532562783109963	0.163178999402789	0.051	0.046	1	CD8_TEF	CD8 TEF	Post-HIV vs Post-ART_1y
chr11-118251628-118253053	0.53257685218006	-0.248136584075473	0.1	0.12	1	CD8_TEF	CD8 TEF	Post-HIV vs Post-ART_1y
chr15-82808994-82811485	0.532603804968765	-0.0861786449343562	0.348	0.38	1	CD8_TEF	CD8 TEF	Post-HIV vs Post-ART_1y
chr14-100058629-100059064	0.532605499027635	0.174786995625286	0.013	0.012	1	CD8_TEF	CD8 TEF	Post-HIV vs Post-ART_1y
chr1-203870792-203871388	0.532651543991596	0.00233510191681319	0.015	0.015	1	CD8_TEF	CD8 TEF	Post-HIV vs Post-ART_1y
chr5-69042481-69043724	0.532651733562778	-0.179017876271488	0.082	0.095	1	CD8_TEF	CD8 TEF	Post-HIV vs Post-ART_1y
chr8-56992551-56994364	0.532655252336815	-0.0441762674238009	0.202	0.212	1	CD8_TEF	CD8 TEF	Post-HIV vs Post-ART_1y
chr9-35675229-35676348	0.532671786312097	0.109736479056606	0.016	0.015	1	CD8_TEF	CD8 TEF	Post-HIV vs Post-ART_1y
chr8-30137074-30137664	0.532688974686996	-0.694776879106741	0.009	0.014	1	CD8_TEF	CD8 TEF	Post-HIV vs Post-ART_1y
chr19-31348516-31350301	0.532733365852123	-0.0253398069487791	0.106	0.112	1	CD8_TEF	CD8 TEF	Post-HIV vs Post-ART_1y
chr6-2853634-2854948	0.532739376042783	-0.00347560527442159	0.103	0.102	1	CD8_TEF	CD8 TEF	Post-HIV vs Post-ART_1y
chr1-160567238-160568799	0.532851061902298	-0.0315171096435445	0.108	0.113	1	CD8_TEF	CD8 TEF	Post-HIV vs Post-ART_1y
chr17-8120062-8120925	0.532864383833498	-0.076640685211558	0.089	0.094	1	CD8_TEF	CD8 TEF	Post-HIV vs Post-ART_1y
chr2-10124587-10124795	0.532882005366897	0.0811305175395236	0.032	0.03	1	CD8_TEF	CD8 TEF	Post-HIV vs Post-ART_1y
chr17-80574664-80575694	0.532890387295273	-0.164770277378685	0.059	0.066	1	CD8_TEF	CD8 TEF	Post-HIV vs Post-ART_1y
chr12-49343352-49343599	0.532914138313074	0.114316025135116	0.012	0.011	1	CD8_TEF	CD8 TEF	Post-HIV vs Post-ART_1y
chr7-45013304-45013996	0.532974687767025	0.230373392391455	0.011	0.009	1	CD8_TEF	CD8 TEF	Post-HIV vs Post-ART_1y
chr1-205141271-205142174	0.532991414682172	0.116842307635796	0.032	0.03	1	CD8_TEF	CD8 TEF	Post-HIV vs Post-ART_1y
chr19-46403663-46404854	0.533004639545002	-0.442184397368957	0.009	0.013	1	CD8_TEF	CD8 TEF	Post-HIV vs Post-ART_1y
chr3-33797786-33799462	0.533023727248646	-0.170245608151456	0.207	0.241	1	CD8_TEF	CD8 TEF	Post-HIV vs Post-ART_1y
chr10-73729332-73730885	0.533025635059112	-0.0910067936664878	0.174	0.188	1	CD8_TEF	CD8 TEF	Post-HIV vs Post-ART_1y
chr1-40849628-40850349	0.533028048472063	-0.275303718040749	0.048	0.059	1	CD8_TEF	CD8 TEF	Post-HIV vs Post-ART_1y
chr16-88532524-88532952	0.533062849279328	0.283553893038401	0.012	0.01	1	CD8_TEF	CD8 TEF	Post-HIV vs Post-ART_1y
chr2-126776170-126777733	0.533086268014562	-0.160036188601094	0.07	0.077	1	CD8_TEF	CD8 TEF	Post-HIV vs Post-ART_1y
chr1-46581156-46582278	0.533106542567076	0.105377873171988	0.01	0.009	1	CD8_TEF	CD8 TEF	Post-HIV vs Post-ART_1y
chr12-8985024-8985802	0.533187573970509	-0.025708209087187	0.038	0.039	1	CD8_TEF	CD8 TEF	Post-HIV vs Post-ART_1y
chr1-197919677-197920055	0.533211930108049	-0.00314550277205061	0.014	0.014	1	CD8_TEF	CD8 TEF	Post-HIV vs Post-ART_1y
chr20-5762113-5763042	0.533217046684032	-0.324221874328274	0.02	0.024	1	CD8_TEF	CD8 TEF	Post-HIV vs Post-ART_1y
chr20-45880602-45881569	0.533229277567787	-0.0931275997504988	0.205	0.225	1	CD8_TEF	CD8 TEF	Post-HIV vs Post-ART_1y
chr1-161560919-161561679	0.53324892667993	0.22973471047536	0.012	0.01	1	CD8_TEF	CD8 TEF	Post-HIV vs Post-ART_1y
chr19-57410583-57411718	0.533260754781747	-0.136939242130246	0.175	0.199	1	CD8_TEF	CD8 TEF	Post-HIV vs Post-ART_1y
chr1-37478543-37479171	0.533261702240389	-0.0643572771429877	0.1	0.106	1	CD8_TEF	CD8 TEF	Post-HIV vs Post-ART_1y
chr1-231315653-231316191	0.533288835446476	0.144153642504704	0.01	0.009	1	CD8_TEF	CD8 TEF	Post-HIV vs Post-ART_1y
chr6-137233235-137234825	0.533327292839317	-0.0787079830155801	0.039	0.042	1	CD8_TEF	CD8 TEF	Post-HIV vs Post-ART_1y
chrX-81194983-81196075	0.533411775677352	0.103647850500038	0.019	0.018	1	CD8_TEF	CD8 TEF	Post-HIV vs Post-ART_1y
chr1-9721583-9722072	0.533419030779296	-0.0728119246221404	0.045	0.048	1	CD8_TEF	CD8 TEF	Post-HIV vs Post-ART_1y
chr17-38427594-38429380	0.533432070699949	-0.0568331938007214	0.052	0.056	1	CD8_TEF	CD8 TEF	Post-HIV vs Post-ART_1y
chr5-39202607-39203529	0.533435398860241	-0.292707551160938	0.044	0.057	1	CD8_TEF	CD8 TEF	Post-HIV vs Post-ART_1y
chr19-41944801-41945990	0.533437383702035	-0.158438367159499	0.235	0.269	1	CD8_TEF	CD8 TEF	Post-HIV vs Post-ART_1y
chr11-117875033-117876992	0.533447834715639	0.171502865285576	0.02	0.018	1	CD8_TEF	CD8 TEF	Post-HIV vs Post-ART_1y
chr20-46362629-46364699	0.533461552879431	-0.106909992794235	0.253	0.283	1	CD8_TEF	CD8 TEF	Post-HIV vs Post-ART_1y
chr12-49187796-49189463	0.533462187803807	-0.165552101709761	0.345	0.399	1	CD8_TEF	CD8 TEF	Post-HIV vs Post-ART_1y
chr16-1057147-1057800	0.533468736340616	0.494375567095116	0.01	0.007	1	CD8_TEF	CD8 TEF	Post-HIV vs Post-ART_1y
chr11-48055036-48056287	0.533475588599435	0.0273511459043285	0.034	0.034	1	CD8_TEF	CD8 TEF	Post-HIV vs Post-ART_1y
chr8-143571393-143571824	0.533478467123559	-0.192151434937952	0.023	0.027	1	CD8_TEF	CD8 TEF	Post-HIV vs Post-ART_1y
chr14-92549850-92550230	0.53348367792877	-0.145717155084721	0.027	0.029	1	CD8_TEF	CD8 TEF	Post-HIV vs Post-ART_1y
chr12-47766495-47767457	0.533483966669272	-0.163367552659959	0.031	0.035	1	CD8_TEF	CD8 TEF	Post-HIV vs Post-ART_1y
chr18-22465508-22466411	0.533487708875955	-0.19718551898532	0.074	0.088	1	CD8_TEF	CD8 TEF	Post-HIV vs Post-ART_1y
chr5-176365079-176366094	0.533487804817194	0.0482030455568627	0.073	0.072	1	CD8_TEF	CD8 TEF	Post-HIV vs Post-ART_1y
chr5-133110856-133111731	0.533506666170712	0.0941434335369955	0.012	0.012	1	CD8_TEF	CD8 TEF	Post-HIV vs Post-ART_1y
chrX-154428015-154429195	0.53356629301779	-0.0486537068628101	0.14	0.149	1	CD8_TEF	CD8 TEF	Post-HIV vs Post-ART_1y
chr11-10930467-10931866	0.533585817464776	-0.145891415491612	0.053	0.057	1	CD8_TEF	CD8 TEF	Post-HIV vs Post-ART_1y
chr14-103606786-103608146	0.533600248435857	-0.198463199886877	0.041	0.049	1	CD8_TEF	CD8 TEF	Post-HIV vs Post-ART_1y
chr1-86741968-86742278	0.53363848531272	-0.350498786380272	0.012	0.015	1	CD8_TEF	CD8 TEF	Post-HIV vs Post-ART_1y
chr22-44047737-44048347	0.53364548674077	-0.196601332056282	0.014	0.016	1	CD8_TEF	CD8 TEF	Post-HIV vs Post-ART_1y
chr2-212979013-212980217	0.533651757277567	-0.239349132774453	0.027	0.032	1	CD8_TEF	CD8 TEF	Post-HIV vs Post-ART_1y
chr19-18846856-18847487	0.533659827679708	0.0364291283900213	0.035	0.034	1	CD8_TEF	CD8 TEF	Post-HIV vs Post-ART_1y
chr3-156509419-156510232	0.533667139265616	0.0394124729454322	0.019	0.019	1	CD8_TEF	CD8 TEF	Post-HIV vs Post-ART_1y
chr1-35726535-35727342	0.533670391800065	0.0388771088451678	0.035	0.034	1	CD8_TEF	CD8 TEF	Post-HIV vs Post-ART_1y
chr5-180079881-180081164	0.533676957437622	-0.0807849421724001	0.018	0.02	1	CD8_TEF	CD8 TEF	Post-HIV vs Post-ART_1y
chr9-72024840-72025469	0.533682267781087	-0.0185916644146253	0.022	0.023	1	CD8_TEF	CD8 TEF	Post-HIV vs Post-ART_1y
chr20-20207414-20208527	0.533696204012514	-0.152619070167898	0.024	0.028	1	CD8_TEF	CD8 TEF	Post-HIV vs Post-ART_1y
chr1-147627187-147627810	0.53370768271973	-0.0153473877655759	0.017	0.017	1	CD8_TEF	CD8 TEF	Post-HIV vs Post-ART_1y
chr15-52682819-52683082	0.533730697123489	-0.356562199467509	0.02	0.026	1	CD8_TEF	CD8 TEF	Post-HIV vs Post-ART_1y
chr2-236512411-236513465	0.533773733855021	-0.025787462461397	0.047	0.049	1	CD8_TEF	CD8 TEF	Post-HIV vs Post-ART_1y
chr6-3750278-3752554	0.533779980404397	-0.178729242202419	0.049	0.054	1	CD8_TEF	CD8 TEF	Post-HIV vs Post-ART_1y
chr7-150502381-150504139	0.533784702529301	-0.272389388723461	0.039	0.045	1	CD8_TEF	CD8 TEF	Post-HIV vs Post-ART_1y
chr9-93108192-93110065	0.533793963692683	-0.0058154057005928	0.043	0.043	1	CD8_TEF	CD8 TEF	Post-HIV vs Post-ART_1y
chr4-112514817-112516869	0.533815636593696	0.0883347654871085	0.037	0.035	1	CD8_TEF	CD8 TEF	Post-HIV vs Post-ART_1y
chr4-825181-826266	0.533817623779985	0.123344556839913	0.048	0.042	1	CD8_TEF	CD8 TEF	Post-HIV vs Post-ART_1y
chr8-80023598-80024118	0.533857281247752	-0.0104240277319021	0.024	0.024	1	CD8_TEF	CD8 TEF	Post-HIV vs Post-ART_1y
chr3-122382694-122384638	0.53387335977603	-0.111436126316099	0.339	0.378	1	CD8_TEF	CD8 TEF	Post-HIV vs Post-ART_1y
chr17-63697443-63698182	0.53388939206254	-0.135776068694004	0.191	0.217	1	CD8_TEF	CD8 TEF	Post-HIV vs Post-ART_1y
chr19-48332450-48334305	0.533895961860945	-0.0913713952263008	0.416	0.461	1	CD8_TEF	CD8 TEF	Post-HIV vs Post-ART_1y
chr16-89785351-89786022	0.533924007423227	0.214515413747469	0.013	0.011	1	CD8_TEF	CD8 TEF	Post-HIV vs Post-ART_1y
chr1-39737258-39737985	0.533957861417575	-0.0307398248349413	0.037	0.038	1	CD8_TEF	CD8 TEF	Post-HIV vs Post-ART_1y
chrX-136780638-136781741	0.534021040966326	0.109921201047359	0.019	0.017	1	CD8_TEF	CD8 TEF	Post-HIV vs Post-ART_1y
chr21-45137086-45137437	0.534026659949495	0.0482311449695327	0.01	0.01	1	CD8_TEF	CD8 TEF	Post-HIV vs Post-ART_1y
chr12-49580231-49580873	0.534071343725504	0.243319525107221	0.017	0.014	1	CD8_TEF	CD8 TEF	Post-HIV vs Post-ART_1y
chr8-28776878-28778105	0.53410154859293	-0.190413306824014	0.073	0.087	1	CD8_TEF	CD8 TEF	Post-HIV vs Post-ART_1y
chr2-181140177-181140744	0.534106306287208	-0.217985175653063	0.008	0.01	1	CD8_TEF	CD8 TEF	Post-HIV vs Post-ART_1y
chr4-169015442-169016946	0.534133441483423	-0.221501187972087	0.113	0.134	1	CD8_TEF	CD8 TEF	Post-HIV vs Post-ART_1y
chr15-90594049-90594896	0.534134565339694	0.0549405026459233	0.046	0.044	1	CD8_TEF	CD8 TEF	Post-HIV vs Post-ART_1y
chr12-55972857-55974590	0.53414951664008	-0.05304493718987	0.506	0.541	1	CD8_TEF	CD8 TEF	Post-HIV vs Post-ART_1y
chr8-86472085-86473034	0.53416896488647	-0.356158941266666	0.053	0.066	1	CD8_TEF	CD8 TEF	Post-HIV vs Post-ART_1y
chr22-39134829-39135441	0.53420022949611	0.129633850308503	0.011	0.011	1	CD8_TEF	CD8 TEF	Post-HIV vs Post-ART_1y
chr15-75577745-75579834	0.534208441618348	-0.143541602484099	0.121	0.136	1	CD8_TEF	CD8 TEF	Post-HIV vs Post-ART_1y
chr7-95476460-95477288	0.534247887283388	0.101810410038946	0.028	0.026	1	CD8_TEF	CD8 TEF	Post-HIV vs Post-ART_1y
chr6-35668786-35669714	0.534255304704075	-0.206057165732018	0.016	0.018	1	CD8_TEF	CD8 TEF	Post-HIV vs Post-ART_1y
chr17-76298800-76299512	0.534285572153561	-0.0505349469375567	0.018	0.019	1	CD8_TEF	CD8 TEF	Post-HIV vs Post-ART_1y
chr15-64110257-64111502	0.534317792971059	0.0874203627894543	0.014	0.013	1	CD8_TEF	CD8 TEF	Post-HIV vs Post-ART_1y
chr17-82414526-82415019	0.534325722020194	-0.142049154760531	0.064	0.07	1	CD8_TEF	CD8 TEF	Post-HIV vs Post-ART_1y
chr13-46403665-46405010	0.534335581904038	0.0216875485345751	0.01	0.01	1	CD8_TEF	CD8 TEF	Post-HIV vs Post-ART_1y
chr15-72230018-72232461	0.534424118227751	0.00701448072601729	0.276	0.283	1	CD8_TEF	CD8 TEF	Post-HIV vs Post-ART_1y
chr17-82370458-82372436	0.534432936348527	0.384070179634649	0.012	0.009	1	CD8_TEF	CD8 TEF	Post-HIV vs Post-ART_1y
chr9-129862972-129863513	0.534449871105125	-0.00508929460894336	0.04	0.042	1	CD8_TEF	CD8 TEF	Post-HIV vs Post-ART_1y
chr17-50168696-50169822	0.53450327995579	-0.304163365441252	0.075	0.094	1	CD8_TEF	CD8 TEF	Post-HIV vs Post-ART_1y
chr1-109655368-109656723	0.534512230231879	-0.219082606627514	0.091	0.109	1	CD8_TEF	CD8 TEF	Post-HIV vs Post-ART_1y
chr7-1533837-1534157	0.534513428692784	0.031504678925546	0.016	0.015	1	CD8_TEF	CD8 TEF	Post-HIV vs Post-ART_1y
chr20-62937013-62938953	0.534516444629772	-0.093053775282445	0.344	0.382	1	CD8_TEF	CD8 TEF	Post-HIV vs Post-ART_1y
chr6-158518020-158518823	0.534534545355276	-0.222314282558655	0.016	0.019	1	CD8_TEF	CD8 TEF	Post-HIV vs Post-ART_1y
chr14-36661465-36662256	0.534587265734571	0.147741872769849	0.015	0.013	1	CD8_TEF	CD8 TEF	Post-HIV vs Post-ART_1y
chr10-96672999-96674145	0.534620736561816	0.109535451003543	0.033	0.032	1	CD8_TEF	CD8 TEF	Post-HIV vs Post-ART_1y
chr1-202343784-202344025	0.534647811938588	-0.359667465714758	0.018	0.023	1	CD8_TEF	CD8 TEF	Post-HIV vs Post-ART_1y
chr22-38467499-38468896	0.534650186787023	-0.000445996973948759	0.037	0.036	1	CD8_TEF	CD8 TEF	Post-HIV vs Post-ART_1y
chr17-75580796-75582023	0.534679866643483	-0.416101755710419	0.028	0.039	1	CD8_TEF	CD8 TEF	Post-HIV vs Post-ART_1y
chr8-133563766-133564082	0.534715764574843	-0.389753160128264	0.007	0.01	1	CD8_TEF	CD8 TEF	Post-HIV vs Post-ART_1y
chr15-78437217-78439198	0.534742061288298	-0.125945740181603	0.358	0.402	1	CD8_TEF	CD8 TEF	Post-HIV vs Post-ART_1y
chr14-102313770-102314732	0.534759700169164	-0.165133729563444	0.13	0.148	1	CD8_TEF	CD8 TEF	Post-HIV vs Post-ART_1y
chr20-57389035-57390386	0.534764226560599	-0.133808433526742	0.161	0.178	1	CD8_TEF	CD8 TEF	Post-HIV vs Post-ART_1y
chr17-32783343-32783893	0.53476537233436	0.0591321714657864	0.011	0.01	1	CD8_TEF	CD8 TEF	Post-HIV vs Post-ART_1y
chr2-241609625-241610795	0.53479036057472	-0.112144330565638	0.232	0.259	1	CD8_TEF	CD8 TEF	Post-HIV vs Post-ART_1y
chr21-43974851-43975794	0.53479450164428	0.0444683825179721	0.039	0.038	1	CD8_TEF	CD8 TEF	Post-HIV vs Post-ART_1y
chr22-20155309-20155674	0.534835234110774	-0.313267899157476	0.008	0.01	1	CD8_TEF	CD8 TEF	Post-HIV vs Post-ART_1y
chrX-13101382-13102137	0.534837325381839	-0.415898104703297	0.011	0.014	1	CD8_TEF	CD8 TEF	Post-HIV vs Post-ART_1y
chr17-17839790-17841034	0.534863341634454	0.00978153589487096	0.193	0.199	1	CD8_TEF	CD8 TEF	Post-HIV vs Post-ART_1y
chr2-220687053-220687711	0.534904588587723	-0.249595784043651	0.017	0.02	1	CD8_TEF	CD8 TEF	Post-HIV vs Post-ART_1y
chr1-160800650-160801318	0.534942742337808	-0.334021202183137	0.02	0.025	1	CD8_TEF	CD8 TEF	Post-HIV vs Post-ART_1y
chr13-27044592-27045549	0.53495022252788	-0.370130067861147	0.013	0.017	1	CD8_TEF	CD8 TEF	Post-HIV vs Post-ART_1y
chr15-43492376-43493655	0.534952818958837	-0.0814833127796335	0.231	0.251	1	CD8_TEF	CD8 TEF	Post-HIV vs Post-ART_1y
chr1-32013075-32015080	0.535026076885759	-0.0195271772147797	0.405	0.432	1	CD8_TEF	CD8 TEF	Post-HIV vs Post-ART_1y
chr3-15667269-15668150	0.535071751536402	0.00114480971276221	0.033	0.034	1	CD8_TEF	CD8 TEF	Post-HIV vs Post-ART_1y
chr10-80377954-80378716	0.535089712646948	-0.335568104349381	0.009	0.012	1	CD8_TEF	CD8 TEF	Post-HIV vs Post-ART_1y
chr11-88508243-88509528	0.535104107332278	0.232869367027666	0.014	0.013	1	CD8_TEF	CD8 TEF	Post-HIV vs Post-ART_1y
chr2-65232116-65232506	0.535175563573461	0.230699500753214	0.022	0.019	1	CD8_TEF	CD8 TEF	Post-HIV vs Post-ART_1y
chr16-84316-85351	0.535192821283262	-0.0251284729617511	0.026	0.025	1	CD8_TEF	CD8 TEF	Post-HIV vs Post-ART_1y
chrX-124239284-124240356	0.535206970350846	0.144669504041621	0.013	0.013	1	CD8_TEF	CD8 TEF	Post-HIV vs Post-ART_1y
chr17-35087805-35090138	0.535258449768369	-0.0930650296361886	0.37	0.403	1	CD8_TEF	CD8 TEF	Post-HIV vs Post-ART_1y
chr1-11731410-11732112	0.5352686380237	-0.0159080674951726	0.024	0.024	1	CD8_TEF	CD8 TEF	Post-HIV vs Post-ART_1y
chr10-112137009-112137706	0.53526926578845	-0.364737302303775	0.009	0.012	1	CD8_TEF	CD8 TEF	Post-HIV vs Post-ART_1y
chr1-211228594-211229776	0.535321275479667	-0.325510016546579	0.012	0.015	1	CD8_TEF	CD8 TEF	Post-HIV vs Post-ART_1y
chr1-26320896-26321851	0.535324484212527	-0.0267641988488205	0.123	0.128	1	CD8_TEF	CD8 TEF	Post-HIV vs Post-ART_1y
chr1-24932194-24932533	0.53537460283662	-0.146532143503317	0.046	0.051	1	CD8_TEF	CD8 TEF	Post-HIV vs Post-ART_1y
chr3-69198953-69199828	0.535395524120406	0.0468416633853241	0.039	0.037	1	CD8_TEF	CD8 TEF	Post-HIV vs Post-ART_1y
chr16-89382900-89383319	0.53540389004561	0.17209593100841	0.014	0.013	1	CD8_TEF	CD8 TEF	Post-HIV vs Post-ART_1y
chr18-23688950-23690361	0.535427417866302	-0.204668468679908	0.013	0.014	1	CD8_TEF	CD8 TEF	Post-HIV vs Post-ART_1y
chr16-89185006-89185677	0.535458200333104	0.00335309848329102	0.019	0.02	1	CD8_TEF	CD8 TEF	Post-HIV vs Post-ART_1y
chr16-69754275-69755254	0.535460223015573	-0.0636513641349664	0.275	0.296	1	CD8_TEF	CD8 TEF	Post-HIV vs Post-ART_1y
chr13-49146422-49147529	0.535504977500762	0.0898254411867141	0.029	0.028	1	CD8_TEF	CD8 TEF	Post-HIV vs Post-ART_1y
chr16-28303905-28304435	0.535510306534737	0.0228102394778218	0.016	0.016	1	CD8_TEF	CD8 TEF	Post-HIV vs Post-ART_1y
chr16-88855961-88858031	0.535510455468327	-0.0775750009252288	0.351	0.384	1	CD8_TEF	CD8 TEF	Post-HIV vs Post-ART_1y
chr22-20266901-20267690	0.535527088721183	-0.0153153995790811	0.013	0.013	1	CD8_TEF	CD8 TEF	Post-HIV vs Post-ART_1y
chr10-113851548-113851857	0.535532164744743	0.13670135182277	0.029	0.027	1	CD8_TEF	CD8 TEF	Post-HIV vs Post-ART_1y
chr7-140325772-140326785	0.535547785812253	0.0472858730326697	0.016	0.014	1	CD8_TEF	CD8 TEF	Post-HIV vs Post-ART_1y
chr17-60638420-60639109	0.535579710225656	-0.293778606477936	0.023	0.028	1	CD8_TEF	CD8 TEF	Post-HIV vs Post-ART_1y
chr14-101737533-101738335	0.535584332478751	0.0660004449570972	0.016	0.015	1	CD8_TEF	CD8 TEF	Post-HIV vs Post-ART_1y
chr3-141412025-141412736	0.535598760132617	-0.203642540633355	0.048	0.056	1	CD8_TEF	CD8 TEF	Post-HIV vs Post-ART_1y
chr17-30974873-30975711	0.535622163283629	-0.140511825527688	0.032	0.036	1	CD8_TEF	CD8 TEF	Post-HIV vs Post-ART_1y
chr1-183955887-183957410	0.535637632488746	-0.0448288857587893	0.112	0.119	1	CD8_TEF	CD8 TEF	Post-HIV vs Post-ART_1y
chr6-88870578-88871064	0.535679731246422	0.105482824978581	0.012	0.011	1	CD8_TEF	CD8 TEF	Post-HIV vs Post-ART_1y
chr6-26042815-26045787	0.53570370405903	-0.116858595160998	0.365	0.407	1	CD8_TEF	CD8 TEF	Post-HIV vs Post-ART_1y
chr16-30567927-30568647	0.535755074362158	-0.0174222611030594	0.049	0.05	1	CD8_TEF	CD8 TEF	Post-HIV vs Post-ART_1y
chr6-137270842-137271896	0.535781403884999	-0.362003458640356	0.012	0.015	1	CD8_TEF	CD8 TEF	Post-HIV vs Post-ART_1y
chr1-101293157-101294034	0.535795269009609	-0.306203456364755	0.012	0.014	1	CD8_TEF	CD8 TEF	Post-HIV vs Post-ART_1y
chr10-43404538-43404910	0.535810221268605	-0.141923846301112	0.053	0.058	1	CD8_TEF	CD8 TEF	Post-HIV vs Post-ART_1y
chr7-158957381-158958536	0.535855970334173	-0.311734052286404	0.009	0.011	1	CD8_TEF	CD8 TEF	Post-HIV vs Post-ART_1y
chr11-46616582-46618099	0.535875845238763	-0.109287371741833	0.305	0.341	1	CD8_TEF	CD8 TEF	Post-HIV vs Post-ART_1y
chr1-43348564-43349756	0.535921269811655	-0.317337188857121	0.048	0.061	1	CD8_TEF	CD8 TEF	Post-HIV vs Post-ART_1y
chrX-66074186-66075725	0.535961650353822	0.040050581073598	0.016	0.016	1	CD8_TEF	CD8 TEF	Post-HIV vs Post-ART_1y
chr10-69317902-69319697	0.535987890018787	-0.0814281827975326	0.355	0.384	1	CD8_TEF	CD8 TEF	Post-HIV vs Post-ART_1y
chr17-50918681-50920197	0.535992842884651	-0.0371555588727221	0.116	0.119	1	CD8_TEF	CD8 TEF	Post-HIV vs Post-ART_1y
chr11-134252504-134254174	0.536011978143763	-0.0427476999533031	0.286	0.31	1	CD8_TEF	CD8 TEF	Post-HIV vs Post-ART_1y
chr12-120301718-120302785	0.536023068127104	-0.173889739786792	0.132	0.156	1	CD8_TEF	CD8 TEF	Post-HIV vs Post-ART_1y
chr3-112436828-112437915	0.536046307465195	-0.204889061615434	0.031	0.035	1	CD8_TEF	CD8 TEF	Post-HIV vs Post-ART_1y
chr10-43120277-43121821	0.536056750626582	-0.0397434060759299	0.039	0.04	1	CD8_TEF	CD8 TEF	Post-HIV vs Post-ART_1y
chr19-8525329-8526040	0.536079364074326	-0.0440095172071899	0.02	0.02	1	CD8_TEF	CD8 TEF	Post-HIV vs Post-ART_1y
chr14-70919598-70920151	0.536084086950819	-0.325697386168216	0.008	0.011	1	CD8_TEF	CD8 TEF	Post-HIV vs Post-ART_1y
chr6-136647088-136647868	0.536090720548508	0.0516371369208684	0.038	0.037	1	CD8_TEF	CD8 TEF	Post-HIV vs Post-ART_1y
chr2-237687429-237688072	0.536100179792607	-0.0775686502622326	0.189	0.203	1	CD8_TEF	CD8 TEF	Post-HIV vs Post-ART_1y
chr11-63534913-63535551	0.536117689739576	-0.177233523510358	0.07	0.08	1	CD8_TEF	CD8 TEF	Post-HIV vs Post-ART_1y
chr1-185412028-185412930	0.536142107305032	-0.568500446503164	0.011	0.016	1	CD8_TEF	CD8 TEF	Post-HIV vs Post-ART_1y
chr6-99745944-99746638	0.536176606350478	0.0367910899722359	0.016	0.016	1	CD8_TEF	CD8 TEF	Post-HIV vs Post-ART_1y
chr1-226708938-226709142	0.536180715428633	-0.272755513867612	0.01	0.013	1	CD8_TEF	CD8 TEF	Post-HIV vs Post-ART_1y
chr1-26733366-26734348	0.536187333285901	-0.242738650182285	0.013	0.015	1	CD8_TEF	CD8 TEF	Post-HIV vs Post-ART_1y
chr4-121243249-121244272	0.536206405771905	-0.279812733854926	0.019	0.024	1	CD8_TEF	CD8 TEF	Post-HIV vs Post-ART_1y
chr1-32215291-32216094	0.536229811392722	0.102904294987438	0.033	0.031	1	CD8_TEF	CD8 TEF	Post-HIV vs Post-ART_1y
chr6-90403103-90403982	0.536283610828931	-0.367991340884572	0.007	0.01	1	CD8_TEF	CD8 TEF	Post-HIV vs Post-ART_1y
chr11-64553152-64553984	0.536333719379194	-0.401895284743776	0.008	0.01	1	CD8_TEF	CD8 TEF	Post-HIV vs Post-ART_1y
chr7-38105579-38106222	0.536337822658209	-0.0559219552112173	0.025	0.026	1	CD8_TEF	CD8 TEF	Post-HIV vs Post-ART_1y
chr3-187713258-187714787	0.536368744711568	-0.236484996000177	0.051	0.061	1	CD8_TEF	CD8 TEF	Post-HIV vs Post-ART_1y
chr5-160399337-160400290	0.536374261474123	-0.228403166322602	0.052	0.062	1	CD8_TEF	CD8 TEF	Post-HIV vs Post-ART_1y
chr20-41135271-41135516	0.536375572925925	0.00939173850214736	0.038	0.038	1	CD8_TEF	CD8 TEF	Post-HIV vs Post-ART_1y
chr16-11539602-11540113	0.536381116454722	0.171126763183323	0.01	0.009	1	CD8_TEF	CD8 TEF	Post-HIV vs Post-ART_1y
chr2-144582606-144584371	0.536414950632127	-0.066200307621004	0.036	0.037	1	CD8_TEF	CD8 TEF	Post-HIV vs Post-ART_1y
chr20-58388679-58389973	0.536424025810484	-0.114634946785738	0.374	0.411	1	CD8_TEF	CD8 TEF	Post-HIV vs Post-ART_1y
chr8-144869325-144870159	0.536435963511089	-0.312969757288931	0.02	0.025	1	CD8_TEF	CD8 TEF	Post-HIV vs Post-ART_1y
chr8-67540238-67540991	0.536500804856232	-0.550850264982373	0.009	0.013	1	CD8_TEF	CD8 TEF	Post-HIV vs Post-ART_1y
chr19-14506576-14507578	0.536525284080253	-0.0507583003847953	0.021	0.021	1	CD8_TEF	CD8 TEF	Post-HIV vs Post-ART_1y
chr11-8683719-8684143	0.536533169177013	-0.373326425065108	0.012	0.016	1	CD8_TEF	CD8 TEF	Post-HIV vs Post-ART_1y
chr9-137450639-137451113	0.536541112053152	-0.302331064198338	0.014	0.017	1	CD8_TEF	CD8 TEF	Post-HIV vs Post-ART_1y
chr19-32344944-32346307	0.536553124200658	-0.126769878916685	0.184	0.201	1	CD8_TEF	CD8 TEF	Post-HIV vs Post-ART_1y
chr1-78003803-78005425	0.53655679921043	-0.148640137429371	0.121	0.136	1	CD8_TEF	CD8 TEF	Post-HIV vs Post-ART_1y
chr7-70679332-70680087	0.536561486937198	-0.0438912400563329	0.053	0.055	1	CD8_TEF	CD8 TEF	Post-HIV vs Post-ART_1y
chr1-50967534-50970493	0.536634653772514	-0.0121171345096676	0.357	0.368	1	CD8_TEF	CD8 TEF	Post-HIV vs Post-ART_1y
chr6-29702236-29702864	0.536675779874592	-0.175960266409174	0.019	0.021	1	CD8_TEF	CD8 TEF	Post-HIV vs Post-ART_1y
chr6-36758609-36759490	0.536706042398227	-0.214210368986386	0.052	0.061	1	CD8_TEF	CD8 TEF	Post-HIV vs Post-ART_1y
chr1-154493036-154493908	0.536722547714491	0.0282815990983263	0.011	0.011	1	CD8_TEF	CD8 TEF	Post-HIV vs Post-ART_1y
chr2-130796062-130796874	0.536768814953563	-0.370432828398349	0.038	0.05	1	CD8_TEF	CD8 TEF	Post-HIV vs Post-ART_1y
chr9-16417086-16417504	0.536780837782868	-0.562158293391997	0.007	0.01	1	CD8_TEF	CD8 TEF	Post-HIV vs Post-ART_1y
chr13-45489988-45490461	0.536824222750299	-0.462523555364998	0.009	0.013	1	CD8_TEF	CD8 TEF	Post-HIV vs Post-ART_1y
chr12-116910459-116911657	0.536843261188858	-0.181311420547467	0.089	0.1	1	CD8_TEF	CD8 TEF	Post-HIV vs Post-ART_1y
chr15-25860590-25861124	0.536850973544451	-0.162133329024206	0.038	0.043	1	CD8_TEF	CD8 TEF	Post-HIV vs Post-ART_1y
chrX-85002904-85004584	0.536863625623293	-0.0374799860041835	0.072	0.077	1	CD8_TEF	CD8 TEF	Post-HIV vs Post-ART_1y
chr1-41804168-41804500	0.536907472220943	0.0961544390039437	0.029	0.027	1	CD8_TEF	CD8 TEF	Post-HIV vs Post-ART_1y
chr19-43574495-43576294	0.536930324519992	-0.0549530314902904	0.254	0.273	1	CD8_TEF	CD8 TEF	Post-HIV vs Post-ART_1y
chr6-11277455-11278520	0.536944216763016	-0.214921906843081	0.014	0.016	1	CD8_TEF	CD8 TEF	Post-HIV vs Post-ART_1y
chr5-54943940-54944716	0.536985936358766	0.112657826116703	0.016	0.015	1	CD8_TEF	CD8 TEF	Post-HIV vs Post-ART_1y
chr9-133120035-133120358	0.537011267906101	0.219046830500149	0.014	0.012	1	CD8_TEF	CD8 TEF	Post-HIV vs Post-ART_1y
chr17-41548475-41549539	0.537111740963776	-0.293036185363541	0.068	0.084	1	CD8_TEF	CD8 TEF	Post-HIV vs Post-ART_1y
chr17-8857765-8859732	0.537165492186433	0.299257561626433	0.014	0.011	1	CD8_TEF	CD8 TEF	Post-HIV vs Post-ART_1y
chr1-205320560-205322071	0.537192121590045	-0.0663350647719638	0.149	0.159	1	CD8_TEF	CD8 TEF	Post-HIV vs Post-ART_1y
chr6-42366859-42368515	0.537196679375871	-0.229666119549209	0.075	0.087	1	CD8_TEF	CD8 TEF	Post-HIV vs Post-ART_1y
chr2-165874134-165874828	0.537213246728448	-0.242717518381637	0.026	0.031	1	CD8_TEF	CD8 TEF	Post-HIV vs Post-ART_1y
chr5-36875041-36877787	0.537225279702777	-0.0971875078868837	0.332	0.368	1	CD8_TEF	CD8 TEF	Post-HIV vs Post-ART_1y
chr1-9718896-9719432	0.537256186856525	-0.0618153269887305	0.012	0.013	1	CD8_TEF	CD8 TEF	Post-HIV vs Post-ART_1y
chr8-66534587-66536172	0.537256395340849	-0.113273511421309	0.116	0.128	1	CD8_TEF	CD8 TEF	Post-HIV vs Post-ART_1y
chr12-7859554-7860435	0.537256539688279	-0.321601321893461	0.013	0.017	1	CD8_TEF	CD8 TEF	Post-HIV vs Post-ART_1y
chr9-129990256-129991144	0.537268053598938	-0.154254373657425	0.021	0.022	1	CD8_TEF	CD8 TEF	Post-HIV vs Post-ART_1y
chr15-38707696-38708157	0.537321224921516	-0.0273329346057292	0.015	0.015	1	CD8_TEF	CD8 TEF	Post-HIV vs Post-ART_1y
chr2-233281443-233282349	0.53733571996678	-0.157516979174162	0.016	0.017	1	CD8_TEF	CD8 TEF	Post-HIV vs Post-ART_1y
chr14-25132331-25133147	0.537385706480673	-0.254208126422226	0.027	0.031	1	CD8_TEF	CD8 TEF	Post-HIV vs Post-ART_1y
chr19-39473644-39474627	0.537400875457375	-0.0753460335849256	0.042	0.045	1	CD8_TEF	CD8 TEF	Post-HIV vs Post-ART_1y
chr17-82281501-82282445	0.537408644291622	-0.0568827303707002	0.036	0.038	1	CD8_TEF	CD8 TEF	Post-HIV vs Post-ART_1y
chr6-31402748-31404025	0.537434661087503	-0.109834991756956	0.153	0.169	1	CD8_TEF	CD8 TEF	Post-HIV vs Post-ART_1y
chr14-99243326-99243854	0.537452251622062	-0.159219384593123	0.018	0.021	1	CD8_TEF	CD8 TEF	Post-HIV vs Post-ART_1y
chr10-6591578-6592505	0.537472748582538	-0.0456231249732779	0.015	0.015	1	CD8_TEF	CD8 TEF	Post-HIV vs Post-ART_1y
chrX-150410134-150410933	0.537517347930626	-0.380296195447177	0.008	0.01	1	CD8_TEF	CD8 TEF	Post-HIV vs Post-ART_1y
chr1-229270265-229271748	0.537561821099589	-0.0788780184857309	0.172	0.187	1	CD8_TEF	CD8 TEF	Post-HIV vs Post-ART_1y
chr3-46378279-46378857	0.537589758107686	-0.417899167972816	0.012	0.015	1	CD8_TEF	CD8 TEF	Post-HIV vs Post-ART_1y
chr3-112562842-112563042	0.537594472534124	0.0924803611288358	0.016	0.015	1	CD8_TEF	CD8 TEF	Post-HIV vs Post-ART_1y
chrX-47144005-47145828	0.537607597395519	-0.0795561274517897	0.262	0.278	1	CD8_TEF	CD8 TEF	Post-HIV vs Post-ART_1y
chr7-44036380-44036699	0.537655516649617	-0.333453796494177	0.016	0.019	1	CD8_TEF	CD8 TEF	Post-HIV vs Post-ART_1y
chr5-55232335-55234019	0.537665485477561	0.00879115921629992	0.086	0.088	1	CD8_TEF	CD8 TEF	Post-HIV vs Post-ART_1y
chr3-125763168-125763461	0.537698967858511	-0.653776442060119	0.009	0.014	1	CD8_TEF	CD8 TEF	Post-HIV vs Post-ART_1y
chr8-42692174-42692967	0.537702429626735	-0.221853965325373	0.032	0.038	1	CD8_TEF	CD8 TEF	Post-HIV vs Post-ART_1y
chr20-346629-348610	0.537740663875286	-0.0738689532296615	0.15	0.159	1	CD8_TEF	CD8 TEF	Post-HIV vs Post-ART_1y
chr6-25006180-25007754	0.537756765248594	0.0374498252623976	0.042	0.04	1	CD8_TEF	CD8 TEF	Post-HIV vs Post-ART_1y
chr6-117555431-117556451	0.537758806158523	-0.279276080247132	0.02	0.024	1	CD8_TEF	CD8 TEF	Post-HIV vs Post-ART_1y
chr11-18280290-18281209	0.537766124079173	-0.388428746927554	0.016	0.022	1	CD8_TEF	CD8 TEF	Post-HIV vs Post-ART_1y
chr7-99631104-99632040	0.53776925425589	-0.351353445120352	0.008	0.01	1	CD8_TEF	CD8 TEF	Post-HIV vs Post-ART_1y
chr12-112980633-112981067	0.53778216958248	-0.0233747229103276	0.025	0.026	1	CD8_TEF	CD8 TEF	Post-HIV vs Post-ART_1y
chr18-77068205-77068719	0.537806319092581	-0.254415744447153	0.043	0.051	1	CD8_TEF	CD8 TEF	Post-HIV vs Post-ART_1y
chr2-239163937-239164948	0.537815436438428	0.334424732059759	0.011	0.008	1	CD8_TEF	CD8 TEF	Post-HIV vs Post-ART_1y
chr10-43451775-43452563	0.537817424899944	0.00541756730829057	0.057	0.058	1	CD8_TEF	CD8 TEF	Post-HIV vs Post-ART_1y
chr20-48759950-48760968	0.537915617938203	-0.186995254001197	0.174	0.203	1	CD8_TEF	CD8 TEF	Post-HIV vs Post-ART_1y
chr8-144517073-144518365	0.537949359843372	0.0332450184008511	0.245	0.246	1	CD8_TEF	CD8 TEF	Post-HIV vs Post-ART_1y
chr17-58487022-58488448	0.537954727958578	-0.0532764224491018	0.112	0.117	1	CD8_TEF	CD8 TEF	Post-HIV vs Post-ART_1y
chr11-86455927-86456599	0.538077127158367	-0.239506011936346	0.028	0.034	1	CD8_TEF	CD8 TEF	Post-HIV vs Post-ART_1y
chr19-1788529-1789153	0.538105543159638	-0.282484663114635	0.013	0.017	1	CD8_TEF	CD8 TEF	Post-HIV vs Post-ART_1y
chr6-157549665-157551316	0.53812994696256	-0.175226585988008	0.042	0.048	1	CD8_TEF	CD8 TEF	Post-HIV vs Post-ART_1y
chr6-43774634-43775138	0.538141775689882	-0.207490337391032	0.037	0.043	1	CD8_TEF	CD8 TEF	Post-HIV vs Post-ART_1y
chr3-187798064-187799419	0.538252333208903	0.00217218085696391	0.032	0.032	1	CD8_TEF	CD8 TEF	Post-HIV vs Post-ART_1y
chr2-96009730-96010641	0.538256732645978	-0.239680803339432	0.099	0.12	1	CD8_TEF	CD8 TEF	Post-HIV vs Post-ART_1y
chr20-34824306-34825902	0.538278809489347	-0.0866824760443776	0.218	0.239	1	CD8_TEF	CD8 TEF	Post-HIV vs Post-ART_1y
chr10-109933559-109934714	0.538306732545622	-0.172838522789825	0.118	0.137	1	CD8_TEF	CD8 TEF	Post-HIV vs Post-ART_1y
chr4-128782147-128782682	0.538324082019173	-0.278166519526942	0.01	0.012	1	CD8_TEF	CD8 TEF	Post-HIV vs Post-ART_1y
chr10-17502669-17503230	0.538459673593108	0.194405490747036	0.011	0.009	1	CD8_TEF	CD8 TEF	Post-HIV vs Post-ART_1y
chr1-21781899-21783831	0.538480471919612	-0.0837851093842457	0.349	0.379	1	CD8_TEF	CD8 TEF	Post-HIV vs Post-ART_1y
chr18-63439075-63439613	0.538485810902091	-0.175716730018188	0.018	0.02	1	CD8_TEF	CD8 TEF	Post-HIV vs Post-ART_1y
chr19-19444256-19445168	0.538558328439775	-0.0383168289240321	0.032	0.033	1	CD8_TEF	CD8 TEF	Post-HIV vs Post-ART_1y
chr7-101743165-101743962	0.538575801006824	-0.297641091039539	0.028	0.034	1	CD8_TEF	CD8 TEF	Post-HIV vs Post-ART_1y
chr4-2364030-2365465	0.538624993502473	-0.289653321473341	0.073	0.094	1	CD8_TEF	CD8 TEF	Post-HIV vs Post-ART_1y
chr11-46346816-46348091	0.538639917441408	-0.0594159328078776	0.302	0.322	1	CD8_TEF	CD8 TEF	Post-HIV vs Post-ART_1y
chr13-88979487-88980157	0.5386686133593	-0.0844552002726342	0.01	0.011	1	CD8_TEF	CD8 TEF	Post-HIV vs Post-ART_1y
chr2-170714319-170716322	0.538753985295516	0.155279537065692	0.036	0.032	1	CD8_TEF	CD8 TEF	Post-HIV vs Post-ART_1y
chr19-14117124-14119112	0.538763207988937	-0.0890147029153835	0.404	0.448	1	CD8_TEF	CD8 TEF	Post-HIV vs Post-ART_1y
chrX-123833054-123833732	0.538775365044485	-0.0398237062582218	0.019	0.019	1	CD8_TEF	CD8 TEF	Post-HIV vs Post-ART_1y
chr19-570845-573566	0.53878843588757	-0.0277443081978248	0.375	0.392	1	CD8_TEF	CD8 TEF	Post-HIV vs Post-ART_1y
chr16-75555197-75556671	0.5388080196007	-0.0582936257891824	0.253	0.266	1	CD8_TEF	CD8 TEF	Post-HIV vs Post-ART_1y
chr11-77993910-77995379	0.538842830054152	-0.141914460875403	0.323	0.367	1	CD8_TEF	CD8 TEF	Post-HIV vs Post-ART_1y
chr10-91907981-91909606	0.538855099185927	-0.0973717607943585	0.188	0.205	1	CD8_TEF	CD8 TEF	Post-HIV vs Post-ART_1y
chr1-116554468-116554716	0.538894901608307	-0.237166003578397	0.015	0.017	1	CD8_TEF	CD8 TEF	Post-HIV vs Post-ART_1y
chr18-25164095-25165594	0.538915651856913	0.271888725746829	0.01	0.008	1	CD8_TEF	CD8 TEF	Post-HIV vs Post-ART_1y
chr4-38684202-38684794	0.538937129631163	-0.0673763257319191	0.048	0.05	1	CD8_TEF	CD8 TEF	Post-HIV vs Post-ART_1y
chr2-101718460-101719454	0.538938436825298	-0.256424004960131	0.037	0.046	1	CD8_TEF	CD8 TEF	Post-HIV vs Post-ART_1y
chr2-241762231-241764500	0.538969334769589	-0.171503439422049	0.354	0.403	1	CD8_TEF	CD8 TEF	Post-HIV vs Post-ART_1y
chr12-110585032-110585532	0.539000989956302	-0.20747962875598	0.008	0.01	1	CD8_TEF	CD8 TEF	Post-HIV vs Post-ART_1y
chr11-134068523-134069426	0.53902409922966	-0.135926166677715	0.143	0.159	1	CD8_TEF	CD8 TEF	Post-HIV vs Post-ART_1y
chr5-55226327-55227599	0.53905959793406	0.0819183018694556	0.051	0.049	1	CD8_TEF	CD8 TEF	Post-HIV vs Post-ART_1y
chr6-32047640-32048623	0.539061076832037	-0.000907325976186257	0.031	0.031	1	CD8_TEF	CD8 TEF	Post-HIV vs Post-ART_1y
chr3-144109629-144110371	0.539064974531624	0.0227096636726252	0.012	0.012	1	CD8_TEF	CD8 TEF	Post-HIV vs Post-ART_1y
chr1-47724852-47726601	0.539081036381415	-0.18391390822447	0.011	0.012	1	CD8_TEF	CD8 TEF	Post-HIV vs Post-ART_1y
chr12-47832161-47833592	0.539095121525792	0.179933231041986	0.01	0.009	1	CD8_TEF	CD8 TEF	Post-HIV vs Post-ART_1y
chrX-44252829-44253829	0.539109980051375	-0.242587024558279	0.045	0.053	1	CD8_TEF	CD8 TEF	Post-HIV vs Post-ART_1y
chr17-43908116-43908351	0.539127580989317	0.196461172952887	0.011	0.01	1	CD8_TEF	CD8 TEF	Post-HIV vs Post-ART_1y
chr1-227765194-227765594	0.539199824586591	-0.0198273724309512	0.034	0.034	1	CD8_TEF	CD8 TEF	Post-HIV vs Post-ART_1y
chr5-87267212-87268940	0.539213620098926	-0.128267417948035	0.199	0.219	1	CD8_TEF	CD8 TEF	Post-HIV vs Post-ART_1y
chr2-195563537-195564500	0.539225500900551	-0.168367604436219	0.022	0.026	1	CD8_TEF	CD8 TEF	Post-HIV vs Post-ART_1y
chr3-10247812-10249655	0.539227581300489	-0.0700480413330081	0.295	0.318	1	CD8_TEF	CD8 TEF	Post-HIV vs Post-ART_1y
chr12-54032239-54033613	0.539269240907399	-0.190013359997689	0.07	0.081	1	CD8_TEF	CD8 TEF	Post-HIV vs Post-ART_1y
chr3-113736305-113737119	0.53928188946591	-0.205729460729288	0.069	0.08	1	CD8_TEF	CD8 TEF	Post-HIV vs Post-ART_1y
chr19-38792111-38793039	0.539309409030645	0.00354893267041279	0.025	0.027	1	CD8_TEF	CD8 TEF	Post-HIV vs Post-ART_1y
chr2-74875957-74876617	0.539311533083752	0.034319332279356	0.013	0.013	1	CD8_TEF	CD8 TEF	Post-HIV vs Post-ART_1y
chr2-11749604-11750130	0.5393662687905	0.17855664216866	0.036	0.031	1	CD8_TEF	CD8 TEF	Post-HIV vs Post-ART_1y
chr17-77957246-77960216	0.539386640553881	-0.0515525392605751	0.447	0.482	1	CD8_TEF	CD8 TEF	Post-HIV vs Post-ART_1y
chr6-142232034-142232999	0.53938967888478	0.061481495983875	0.013	0.012	1	CD8_TEF	CD8 TEF	Post-HIV vs Post-ART_1y
chr12-57549528-57550323	0.539407219436985	-0.245991140618132	0.058	0.07	1	CD8_TEF	CD8 TEF	Post-HIV vs Post-ART_1y
chr11-115222058-115223579	0.539419756741152	-0.133289891435919	0.146	0.162	1	CD8_TEF	CD8 TEF	Post-HIV vs Post-ART_1y
chr17-46253545-46254125	0.539419816009929	-0.21027400410814	0.035	0.04	1	CD8_TEF	CD8 TEF	Post-HIV vs Post-ART_1y
chr6-31567376-31569050	0.539424484703811	-0.0391202472492831	0.116	0.12	1	CD8_TEF	CD8 TEF	Post-HIV vs Post-ART_1y
chr4-2793431-2793882	0.539429671596851	-0.179629655678931	0.017	0.019	1	CD8_TEF	CD8 TEF	Post-HIV vs Post-ART_1y
chr1-39657576-39658372	0.539440411935382	0.0108862987117515	0.014	0.014	1	CD8_TEF	CD8 TEF	Post-HIV vs Post-ART_1y
chr20-57708606-57709331	0.539442833623758	-0.28827340148456	0.017	0.02	1	CD8_TEF	CD8 TEF	Post-HIV vs Post-ART_1y
chr7-139230376-139232489	0.539451683810217	-0.111391734558275	0.199	0.22	1	CD8_TEF	CD8 TEF	Post-HIV vs Post-ART_1y
chr16-58004936-58005510	0.53948032662981	-0.0780341027009426	0.01	0.011	1	CD8_TEF	CD8 TEF	Post-HIV vs Post-ART_1y
chr12-49366112-49367881	0.539495426311491	-0.13049782631425	0.263	0.296	1	CD8_TEF	CD8 TEF	Post-HIV vs Post-ART_1y
chr20-62803914-62806341	0.539515782308116	-0.0777497000571767	0.214	0.232	1	CD8_TEF	CD8 TEF	Post-HIV vs Post-ART_1y
chr4-99945972-99947226	0.539580012547188	-0.113965564357655	0.253	0.275	1	CD8_TEF	CD8 TEF	Post-HIV vs Post-ART_1y
chr6-32189345-32190591	0.539620269428219	-0.0244159851995285	0.121	0.13	1	CD8_TEF	CD8 TEF	Post-HIV vs Post-ART_1y
chr4-112230853-112232577	0.539666981039419	-0.125360499890871	0.409	0.453	1	CD8_TEF	CD8 TEF	Post-HIV vs Post-ART_1y
chr1-39268019-39268585	0.53970349692	0.147448100662642	0.012	0.011	1	CD8_TEF	CD8 TEF	Post-HIV vs Post-ART_1y
chr3-49104060-49105197	0.539718204595757	-0.148263906942602	0.196	0.229	1	CD8_TEF	CD8 TEF	Post-HIV vs Post-ART_1y
chr19-4830631-4832236	0.539725364550877	-0.119109074213344	0.1	0.111	1	CD8_TEF	CD8 TEF	Post-HIV vs Post-ART_1y
chr19-37466506-37467782	0.539734143435827	-0.14161685065964	0.212	0.237	1	CD8_TEF	CD8 TEF	Post-HIV vs Post-ART_1y
chr6-13526327-13527929	0.539761039669826	-0.268756562820065	0.009	0.011	1	CD8_TEF	CD8 TEF	Post-HIV vs Post-ART_1y
chr14-55212702-55213578	0.539812397500089	-0.217304628375541	0.035	0.041	1	CD8_TEF	CD8 TEF	Post-HIV vs Post-ART_1y
chr4-109422036-109422911	0.539844271165613	-0.0163028388141546	0.036	0.037	1	CD8_TEF	CD8 TEF	Post-HIV vs Post-ART_1y
chr17-16588739-16589707	0.539881878507073	-0.207614119953374	0.136	0.158	1	CD8_TEF	CD8 TEF	Post-HIV vs Post-ART_1y
chr6-108839217-108839715	0.539906487294687	0.0313969565607639	0.032	0.031	1	CD8_TEF	CD8 TEF	Post-HIV vs Post-ART_1y
chr2-61065187-61066662	0.539916677596613	-0.0207768764939239	0.264	0.275	1	CD8_TEF	CD8 TEF	Post-HIV vs Post-ART_1y
chr3-50225886-50228148	0.53997884287729	-0.0565813810727807	0.368	0.394	1	CD8_TEF	CD8 TEF	Post-HIV vs Post-ART_1y
chr12-120944375-120944944	0.540010452275332	0.225948845987874	0.014	0.013	1	CD8_TEF	CD8 TEF	Post-HIV vs Post-ART_1y
chr5-35810345-35811741	0.540040586320091	-0.108627372340052	0.067	0.072	1	CD8_TEF	CD8 TEF	Post-HIV vs Post-ART_1y
chr9-93125743-93126742	0.54007289386228	-0.00640455911881022	0.067	0.068	1	CD8_TEF	CD8 TEF	Post-HIV vs Post-ART_1y
chr19-55460876-55462455	0.540084448312258	-0.0506352183953613	0.378	0.406	1	CD8_TEF	CD8 TEF	Post-HIV vs Post-ART_1y
chrX-13742303-13743229	0.540133149040756	-0.0443584072858152	0.056	0.056	1	CD8_TEF	CD8 TEF	Post-HIV vs Post-ART_1y
chr9-20041706-20042241	0.540145464383679	-0.455495470961304	0.013	0.018	1	CD8_TEF	CD8 TEF	Post-HIV vs Post-ART_1y
chr10-79444102-79446765	0.540147787308039	-0.0231823043214681	0.44	0.463	1	CD8_TEF	CD8 TEF	Post-HIV vs Post-ART_1y
chr16-4364056-4365454	0.540184048379954	-0.270307076564533	0.019	0.023	1	CD8_TEF	CD8 TEF	Post-HIV vs Post-ART_1y
chr1-150972157-150972404	0.54020099070112	-0.184920410176581	0.01	0.012	1	CD8_TEF	CD8 TEF	Post-HIV vs Post-ART_1y
chr12-69879004-69879691	0.540207210974422	-0.285581276702502	0.013	0.016	1	CD8_TEF	CD8 TEF	Post-HIV vs Post-ART_1y
chr1-203270862-203271323	0.540219029516155	0.0274762015340637	0.034	0.035	1	CD8_TEF	CD8 TEF	Post-HIV vs Post-ART_1y
chr7-2520287-2520542	0.54024152890265	0.080087551778429	0.027	0.025	1	CD8_TEF	CD8 TEF	Post-HIV vs Post-ART_1y
chr1-167489376-167489916	0.540244117239143	-0.0359361521066384	0.058	0.06	1	CD8_TEF	CD8 TEF	Post-HIV vs Post-ART_1y
chr1-31984662-31985809	0.540262302923802	-0.275295205327144	0.032	0.039	1	CD8_TEF	CD8 TEF	Post-HIV vs Post-ART_1y
chr7-44977041-44978241	0.540269122362166	-0.0466260268290657	0.126	0.131	1	CD8_TEF	CD8 TEF	Post-HIV vs Post-ART_1y
chr10-97333446-97335337	0.540299472114829	-0.102127695734695	0.298	0.332	1	CD8_TEF	CD8 TEF	Post-HIV vs Post-ART_1y
chr21-36104287-36105685	0.540323530579175	-0.296262702996917	0.011	0.013	1	CD8_TEF	CD8 TEF	Post-HIV vs Post-ART_1y
chr2-7427212-7427827	0.540331471474031	0.0295989880106151	0.033	0.033	1	CD8_TEF	CD8 TEF	Post-HIV vs Post-ART_1y
chr16-3585455-3585986	0.540345099076698	0.104995950161804	0.018	0.017	1	CD8_TEF	CD8 TEF	Post-HIV vs Post-ART_1y
chr5-134111656-134112112	0.540370892420958	0.0351663267745037	0.031	0.03	1	CD8_TEF	CD8 TEF	Post-HIV vs Post-ART_1y
chr1-5666690-5668490	0.540379071983363	-0.14682478531342	0.04	0.045	1	CD8_TEF	CD8 TEF	Post-HIV vs Post-ART_1y
chr3-69086156-69086559	0.540399605568517	0.0477969380579459	0.035	0.035	1	CD8_TEF	CD8 TEF	Post-HIV vs Post-ART_1y
chr8-66467076-66468392	0.540425876686007	-0.276950062009161	0.029	0.035	1	CD8_TEF	CD8 TEF	Post-HIV vs Post-ART_1y
chr17-82351159-82352356	0.540433908566291	-0.00641836989051514	0.057	0.06	1	CD8_TEF	CD8 TEF	Post-HIV vs Post-ART_1y
chr21-32770672-32772820	0.540438021226069	-0.0230997471177271	0.39	0.411	1	CD8_TEF	CD8 TEF	Post-HIV vs Post-ART_1y
chr18-2606243-2606711	0.54044149909192	0.0860631558498755	0.018	0.016	1	CD8_TEF	CD8 TEF	Post-HIV vs Post-ART_1y
chr2-85318303-85319243	0.54046177910182	0.144814959587556	0.012	0.011	1	CD8_TEF	CD8 TEF	Post-HIV vs Post-ART_1y
chr21-17789023-17789408	0.540478656101444	-0.344879492480989	0.02	0.024	1	CD8_TEF	CD8 TEF	Post-HIV vs Post-ART_1y
chrX-72105156-72105925	0.54049578626585	-0.155673116056913	0.081	0.092	1	CD8_TEF	CD8 TEF	Post-HIV vs Post-ART_1y
chr21-46482080-46482694	0.540535186342018	0.073862107780394	0.015	0.014	1	CD8_TEF	CD8 TEF	Post-HIV vs Post-ART_1y
chr4-98603567-98604368	0.540579033575578	-0.322898181459919	0.01	0.013	1	CD8_TEF	CD8 TEF	Post-HIV vs Post-ART_1y
chr2-223944117-223945541	0.54065741637347	-0.114034377352449	0.161	0.179	1	CD8_TEF	CD8 TEF	Post-HIV vs Post-ART_1y
chr17-44122689-44124194	0.540667366737758	-0.0431619918157946	0.293	0.314	1	CD8_TEF	CD8 TEF	Post-HIV vs Post-ART_1y
chr10-61942585-61943936	0.540736807454322	-0.0465193991180171	0.102	0.107	1	CD8_TEF	CD8 TEF	Post-HIV vs Post-ART_1y
chr14-99479858-99482101	0.540793915042904	-0.0252279212831907	0.583	0.605	1	CD8_TEF	CD8 TEF	Post-HIV vs Post-ART_1y
chr6-109704961-109705581	0.540800307893124	-0.247708733177609	0.059	0.07	1	CD8_TEF	CD8 TEF	Post-HIV vs Post-ART_1y
chr22-43993000-43993625	0.540801641193756	-0.0678538425709814	0.034	0.036	1	CD8_TEF	CD8 TEF	Post-HIV vs Post-ART_1y
chr6-125834365-125834766	0.540821119387892	-0.00801302952316263	0.014	0.013	1	CD8_TEF	CD8 TEF	Post-HIV vs Post-ART_1y
chr2-234478232-234478794	0.540827696477012	0.0948144322653697	0.014	0.013	1	CD8_TEF	CD8 TEF	Post-HIV vs Post-ART_1y
chr5-150458543-150459519	0.54082821055078	-0.256632324683257	0.097	0.118	1	CD8_TEF	CD8 TEF	Post-HIV vs Post-ART_1y
chr19-46990328-46991703	0.540937422085536	-0.0819716979081071	0.024	0.026	1	CD8_TEF	CD8 TEF	Post-HIV vs Post-ART_1y
chr4-184263825-184264513	0.541004401399225	-0.0925584432864099	0.077	0.085	1	CD8_TEF	CD8 TEF	Post-HIV vs Post-ART_1y
chr5-124951570-124953011	0.541064259637415	-0.096387484446987	0.016	0.018	1	CD8_TEF	CD8 TEF	Post-HIV vs Post-ART_1y
chr2-3518298-3520122	0.541074613783284	-0.0912474873914256	0.414	0.454	1	CD8_TEF	CD8 TEF	Post-HIV vs Post-ART_1y
chr17-81710412-81710861	0.541104846287267	-0.104697584780457	0.01	0.01	1	CD8_TEF	CD8 TEF	Post-HIV vs Post-ART_1y
chr2-170928138-170930591	0.541108383099001	-0.0742309902690894	0.427	0.465	1	CD8_TEF	CD8 TEF	Post-HIV vs Post-ART_1y
chr5-138241447-138242501	0.541108770816754	0.111046466802716	0.011	0.01	1	CD8_TEF	CD8 TEF	Post-HIV vs Post-ART_1y
chr1-117127910-117128920	0.541114789194852	-0.575501573668929	0.007	0.01	1	CD8_TEF	CD8 TEF	Post-HIV vs Post-ART_1y
chr6-130364976-130366779	0.541116669319665	0.119575908471019	0.039	0.036	1	CD8_TEF	CD8 TEF	Post-HIV vs Post-ART_1y
chr1-12204070-12204437	0.541121740749195	-0.0351791372134747	0.028	0.03	1	CD8_TEF	CD8 TEF	Post-HIV vs Post-ART_1y
chr17-29291200-29291426	0.541146093743571	-0.287834375026905	0.027	0.033	1	CD8_TEF	CD8 TEF	Post-HIV vs Post-ART_1y
chr2-169766991-169769037	0.541166893159424	-0.125376958783136	0.032	0.034	1	CD8_TEF	CD8 TEF	Post-HIV vs Post-ART_1y
chr12-124036240-124037238	0.541171417468875	0.152412718742108	0.015	0.013	1	CD8_TEF	CD8 TEF	Post-HIV vs Post-ART_1y
chr2-233379852-233380842	0.541185074119325	0.109389119434224	0.02	0.019	1	CD8_TEF	CD8 TEF	Post-HIV vs Post-ART_1y
chr16-89705811-89706265	0.541199503499254	-0.0211471762166262	0.048	0.047	1	CD8_TEF	CD8 TEF	Post-HIV vs Post-ART_1y
chr1-11804858-11805074	0.541199972184641	-0.186576931484138	0.009	0.011	1	CD8_TEF	CD8 TEF	Post-HIV vs Post-ART_1y
chr18-74596695-74598901	0.541211945669901	-0.0102119255496622	0.324	0.334	1	CD8_TEF	CD8 TEF	Post-HIV vs Post-ART_1y
chr11-71638890-71640269	0.541261365217476	0.0859160266445258	0.023	0.022	1	CD8_TEF	CD8 TEF	Post-HIV vs Post-ART_1y
chr16-2128257-2128847	0.541275087446828	-0.306526894774722	0.023	0.03	1	CD8_TEF	CD8 TEF	Post-HIV vs Post-ART_1y
chr22-44623695-44623964	0.541276087491396	-0.246142729079002	0.014	0.017	1	CD8_TEF	CD8 TEF	Post-HIV vs Post-ART_1y
chr10-33333686-33335758	0.541279745499953	0.169786255289427	0.021	0.019	1	CD8_TEF	CD8 TEF	Post-HIV vs Post-ART_1y
chrX-3788630-3789286	0.541287141551054	-0.456153331892137	0.007	0.01	1	CD8_TEF	CD8 TEF	Post-HIV vs Post-ART_1y
chr17-32071916-32072634	0.541309301012162	0.101294848747636	0.021	0.02	1	CD8_TEF	CD8 TEF	Post-HIV vs Post-ART_1y
chr5-172918339-172919536	0.541309968497044	0.00787265136860071	0.023	0.024	1	CD8_TEF	CD8 TEF	Post-HIV vs Post-ART_1y
chr1-197917670-197918535	0.541331512885755	-0.278235649848394	0.021	0.025	1	CD8_TEF	CD8 TEF	Post-HIV vs Post-ART_1y
chr6-156686215-156688294	0.541361322155595	-0.0507032025419689	0.24	0.254	1	CD8_TEF	CD8 TEF	Post-HIV vs Post-ART_1y
chr10-70197056-70197910	0.541362030950615	-0.258278875071406	0.011	0.013	1	CD8_TEF	CD8 TEF	Post-HIV vs Post-ART_1y
chr21-42232952-42233938	0.541375460697748	-0.232725393354913	0.096	0.115	1	CD8_TEF	CD8 TEF	Post-HIV vs Post-ART_1y
chr1-15152308-15154940	0.54137717706097	0.383436590245791	0.015	0.011	1	CD8_TEF	CD8 TEF	Post-HIV vs Post-ART_1y
chr3-12606771-12607642	0.541385921304269	0.215237310460981	0.016	0.014	1	CD8_TEF	CD8 TEF	Post-HIV vs Post-ART_1y
chr12-4270753-4271121	0.541389593431199	-0.0451401658521431	0.036	0.037	1	CD8_TEF	CD8 TEF	Post-HIV vs Post-ART_1y
chr3-44913762-44914308	0.541414921847349	-0.02959868211257	0.012	0.013	1	CD8_TEF	CD8 TEF	Post-HIV vs Post-ART_1y
chr3-51975726-51976186	0.541419504964866	-0.233691217135998	0.02	0.025	1	CD8_TEF	CD8 TEF	Post-HIV vs Post-ART_1y
chr5-179801505-179802148	0.541428991076095	0.00113216558044105	0.046	0.047	1	CD8_TEF	CD8 TEF	Post-HIV vs Post-ART_1y
chr3-52444797-52445304	0.541448434157634	-0.0841694838791662	0.063	0.067	1	CD8_TEF	CD8 TEF	Post-HIV vs Post-ART_1y
chr13-52609033-52609671	0.541529618107047	0.0399927058520584	0.017	0.016	1	CD8_TEF	CD8 TEF	Post-HIV vs Post-ART_1y
chr1-39258306-39259007	0.541560161921132	-0.036073913175632	0.029	0.03	1	CD8_TEF	CD8 TEF	Post-HIV vs Post-ART_1y
chr1-35564312-35565006	0.541573705459405	0.0172832192027963	0.042	0.04	1	CD8_TEF	CD8 TEF	Post-HIV vs Post-ART_1y
chr10-70925348-70926175	0.541622028623461	0.0428868011786867	0.02	0.019	1	CD8_TEF	CD8 TEF	Post-HIV vs Post-ART_1y
chr19-45404220-45404427	0.541657421194661	-0.348834539367091	0.015	0.019	1	CD8_TEF	CD8 TEF	Post-HIV vs Post-ART_1y
chr5-2306539-2307293	0.541687596908448	-0.836919617017639	0.006	0.011	1	CD8_TEF	CD8 TEF	Post-HIV vs Post-ART_1y
chr20-47414835-47415950	0.541744870837552	0.171838746082095	0.055	0.049	1	CD8_TEF	CD8 TEF	Post-HIV vs Post-ART_1y
chr1-164659856-164661023	0.541749450202449	-0.60780635262893	0.011	0.018	1	CD8_TEF	CD8 TEF	Post-HIV vs Post-ART_1y
chr12-870305-870777	0.541800453981149	-0.215025221000335	0.011	0.013	1	CD8_TEF	CD8 TEF	Post-HIV vs Post-ART_1y
chr8-144474950-144475335	0.541813954367802	0.304932102960731	0.01	0.008	1	CD8_TEF	CD8 TEF	Post-HIV vs Post-ART_1y
chr15-63892327-63893430	0.541831011983402	-0.144274148529314	0.117	0.132	1	CD8_TEF	CD8 TEF	Post-HIV vs Post-ART_1y
chr15-65583393-65584075	0.541863437050524	0.0515806006283581	0.02	0.02	1	CD8_TEF	CD8 TEF	Post-HIV vs Post-ART_1y
chr3-197305552-197306283	0.541938278607639	-0.0352186346917471	0.04	0.042	1	CD8_TEF	CD8 TEF	Post-HIV vs Post-ART_1y
chr10-98028041-98028524	0.542005557722716	0.171742252446294	0.015	0.013	1	CD8_TEF	CD8 TEF	Post-HIV vs Post-ART_1y
chr8-22693239-22693787	0.542064375029666	-0.0413141332008509	0.095	0.101	1	CD8_TEF	CD8 TEF	Post-HIV vs Post-ART_1y
chr2-143936511-143937729	0.542075515113956	0.330793309558622	0.014	0.011	1	CD8_TEF	CD8 TEF	Post-HIV vs Post-ART_1y
chr4-878713-880035	0.542084071032462	-0.223301964366817	0.071	0.082	1	CD8_TEF	CD8 TEF	Post-HIV vs Post-ART_1y
chr19-6828544-6829525	0.542088810776933	0.072041642219852	0.025	0.024	1	CD8_TEF	CD8 TEF	Post-HIV vs Post-ART_1y
chr11-96214860-96216230	0.542092124868854	0.082525130048861	0.065	0.06	1	CD8_TEF	CD8 TEF	Post-HIV vs Post-ART_1y
chr6-14074670-14075619	0.542128221859876	-0.0454153922206864	0.049	0.048	1	CD8_TEF	CD8 TEF	Post-HIV vs Post-ART_1y
chr18-61900985-61901726	0.542136923314595	-0.20661078964863	0.019	0.022	1	CD8_TEF	CD8 TEF	Post-HIV vs Post-ART_1y
chr18-45774947-45775804	0.542152687265475	-0.131520505341558	0.019	0.021	1	CD8_TEF	CD8 TEF	Post-HIV vs Post-ART_1y
chr6-13354235-13356380	0.542174200128813	-0.143718516720129	0.026	0.028	1	CD8_TEF	CD8 TEF	Post-HIV vs Post-ART_1y
chr1-2786020-2786962	0.542270648064933	-0.370632588480655	0.014	0.018	1	CD8_TEF	CD8 TEF	Post-HIV vs Post-ART_1y
chr11-2382978-2383648	0.542283504745407	-0.233783348378815	0.021	0.025	1	CD8_TEF	CD8 TEF	Post-HIV vs Post-ART_1y
chr3-187993747-187994876	0.542330586402044	-0.200330456540669	0.096	0.114	1	CD8_TEF	CD8 TEF	Post-HIV vs Post-ART_1y
chr10-22596715-22597579	0.542334414351214	-0.0957429213270098	0.132	0.144	1	CD8_TEF	CD8 TEF	Post-HIV vs Post-ART_1y
chr7-134632778-134633284	0.5423575547706	-0.292608520233703	0.023	0.029	1	CD8_TEF	CD8 TEF	Post-HIV vs Post-ART_1y
chr15-40903722-40904307	0.542392884510075	-0.0478125807308751	0.101	0.105	1	CD8_TEF	CD8 TEF	Post-HIV vs Post-ART_1y
chr18-45874140-45875221	0.542410103327435	-0.168237766404799	0.036	0.041	1	CD8_TEF	CD8 TEF	Post-HIV vs Post-ART_1y
chr1-35078731-35080069	0.542429802229966	-0.0712266790696818	0.147	0.158	1	CD8_TEF	CD8 TEF	Post-HIV vs Post-ART_1y
chr6-160348094-160348994	0.542444037157033	0.406170868298329	0.01	0.007	1	CD8_TEF	CD8 TEF	Post-HIV vs Post-ART_1y
chr12-124423186-124424533	0.542465295413141	-0.262961809687195	0.117	0.144	1	CD8_TEF	CD8 TEF	Post-HIV vs Post-ART_1y
chr10-101213454-101214146	0.542502122738138	0.042822594002621	0.042	0.04	1	CD8_TEF	CD8 TEF	Post-HIV vs Post-ART_1y
chr8-23246129-23247202	0.542544488972347	-0.0417337878829722	0.326	0.349	1	CD8_TEF	CD8 TEF	Post-HIV vs Post-ART_1y
chr8-93903933-93904579	0.542549242384181	0.188608587695725	0.011	0.009	1	CD8_TEF	CD8 TEF	Post-HIV vs Post-ART_1y
chr5-180860285-180861848	0.542605194341095	-0.0591913369791792	0.321	0.345	1	CD8_TEF	CD8 TEF	Post-HIV vs Post-ART_1y
chr7-45001090-45001599	0.542681413939914	-0.173516158747594	0.031	0.037	1	CD8_TEF	CD8 TEF	Post-HIV vs Post-ART_1y
chr4-1729610-1730033	0.542715436410667	-0.0673568780799334	0.011	0.012	1	CD8_TEF	CD8 TEF	Post-HIV vs Post-ART_1y
chr1-12615247-12616402	0.542746174134115	0.0589398196094892	0.012	0.012	1	CD8_TEF	CD8 TEF	Post-HIV vs Post-ART_1y
chr8-97595484-97596312	0.542778535664128	-0.43277467449041	0.014	0.019	1	CD8_TEF	CD8 TEF	Post-HIV vs Post-ART_1y
chr1-211698129-211699345	0.542885800369416	-0.104248184416672	0.089	0.098	1	CD8_TEF	CD8 TEF	Post-HIV vs Post-ART_1y
chr2-69012263-69014031	0.5429039810937	0.245981637152083	0.022	0.018	1	CD8_TEF	CD8 TEF	Post-HIV vs Post-ART_1y
chr12-53251141-53252784	0.542912990133013	-0.10890834060696	0.198	0.223	1	CD8_TEF	CD8 TEF	Post-HIV vs Post-ART_1y
chr11-35065866-35067519	0.54294159215714	-0.0654144813734048	0.06	0.063	1	CD8_TEF	CD8 TEF	Post-HIV vs Post-ART_1y
chr21-26846035-26846767	0.542955073134271	-0.43621541915921	0.007	0.01	1	CD8_TEF	CD8 TEF	Post-HIV vs Post-ART_1y
chr17-80008217-80008768	0.542970950036892	-0.0640979004415927	0.04	0.042	1	CD8_TEF	CD8 TEF	Post-HIV vs Post-ART_1y
chr8-28355294-28355973	0.543015844029444	-0.256401838298664	0.018	0.022	1	CD8_TEF	CD8 TEF	Post-HIV vs Post-ART_1y
chr22-43811433-43813080	0.543027635699773	-0.183764003218092	0.189	0.224	1	CD8_TEF	CD8 TEF	Post-HIV vs Post-ART_1y
chr9-114348379-114349617	0.543028254231966	-0.021512475451416	0.04	0.042	1	CD8_TEF	CD8 TEF	Post-HIV vs Post-ART_1y
chr1-117093805-117094445	0.543035143178019	0.186699767657044	0.011	0.01	1	CD8_TEF	CD8 TEF	Post-HIV vs Post-ART_1y
chrX-48971317-48972691	0.543077326174281	-0.204650359874866	0.012	0.015	1	CD8_TEF	CD8 TEF	Post-HIV vs Post-ART_1y
chr5-10633227-10634395	0.543118744807789	0.129791592204378	0.029	0.026	1	CD8_TEF	CD8 TEF	Post-HIV vs Post-ART_1y
chrX-48020457-48021773	0.543140156822585	-0.252928744732252	0.075	0.091	1	CD8_TEF	CD8 TEF	Post-HIV vs Post-ART_1y
chr11-1515020-1515875	0.543146686779097	-0.187517619804703	0.033	0.039	1	CD8_TEF	CD8 TEF	Post-HIV vs Post-ART_1y
chr2-201272744-201273757	0.54316225365902	-0.104891600773505	0.016	0.016	1	CD8_TEF	CD8 TEF	Post-HIV vs Post-ART_1y
chr9-91415129-91415700	0.543185919343826	0.185389714009097	0.014	0.012	1	CD8_TEF	CD8 TEF	Post-HIV vs Post-ART_1y
chr2-101986866-101988001	0.543209267585825	-0.372906853876441	0.038	0.051	1	CD8_TEF	CD8 TEF	Post-HIV vs Post-ART_1y
chr2-230434577-230435272	0.543209906284638	0.243490903162265	0.014	0.012	1	CD8_TEF	CD8 TEF	Post-HIV vs Post-ART_1y
chr2-73987308-73987823	0.543239675279216	0.1709985923986	0.025	0.023	1	CD8_TEF	CD8 TEF	Post-HIV vs Post-ART_1y
chr1-156435028-156436743	0.543318948138251	-0.00199164102820504	0.036	0.036	1	CD8_TEF	CD8 TEF	Post-HIV vs Post-ART_1y
chr1-6783969-6786354	0.543329104379371	-0.0678239884672253	0.554	0.608	1	CD8_TEF	CD8 TEF	Post-HIV vs Post-ART_1y
chr12-52555441-52555962	0.543381749062212	-0.247516242438543	0.053	0.064	1	CD8_TEF	CD8 TEF	Post-HIV vs Post-ART_1y
chr13-26930041-26930622	0.543381884867192	0.136848929992381	0.013	0.012	1	CD8_TEF	CD8 TEF	Post-HIV vs Post-ART_1y
chr5-180648740-180650508	0.543409416947627	-0.12619130892422	0.012	0.013	1	CD8_TEF	CD8 TEF	Post-HIV vs Post-ART_1y
chr7-151231942-151233776	0.54340949870505	-0.120824554558707	0.221	0.248	1	CD8_TEF	CD8 TEF	Post-HIV vs Post-ART_1y
chr1-228084339-228084694	0.543439954569516	0.113941808635585	0.015	0.014	1	CD8_TEF	CD8 TEF	Post-HIV vs Post-ART_1y
chr4-158722282-158723957	0.543457742999911	-0.216785161234495	0.139	0.166	1	CD8_TEF	CD8 TEF	Post-HIV vs Post-ART_1y
chr13-51764094-51765201	0.543469869735352	0.0180142506117735	0.033	0.034	1	CD8_TEF	CD8 TEF	Post-HIV vs Post-ART_1y
chr12-54370194-54370531	0.543475776221342	0.279190923958171	0.011	0.009	1	CD8_TEF	CD8 TEF	Post-HIV vs Post-ART_1y
chr1-65066185-65069475	0.543516726460594	-0.0840723195424428	0.261	0.285	1	CD8_TEF	CD8 TEF	Post-HIV vs Post-ART_1y
chr16-48541879-48542497	0.543519607197032	-0.461043003315313	0.009	0.013	1	CD8_TEF	CD8 TEF	Post-HIV vs Post-ART_1y
chr19-36132489-36132863	0.543538180615403	0.052951353942766	0.021	0.021	1	CD8_TEF	CD8 TEF	Post-HIV vs Post-ART_1y
chrX-39814159-39814729	0.543580926250713	-0.441588723725598	0.015	0.019	1	CD8_TEF	CD8 TEF	Post-HIV vs Post-ART_1y
chr1-108670701-108671665	0.54360902346659	0.100861042228198	0.014	0.013	1	CD8_TEF	CD8 TEF	Post-HIV vs Post-ART_1y
chr7-150514242-150516076	0.543658999407365	-0.195010459882747	0.079	0.091	1	CD8_TEF	CD8 TEF	Post-HIV vs Post-ART_1y
chr21-23887154-23888218	0.543714124640157	0.113893850846219	0.013	0.013	1	CD8_TEF	CD8 TEF	Post-HIV vs Post-ART_1y
chr20-57412030-57412602	0.543726716252325	-0.367177667031298	0.032	0.041	1	CD8_TEF	CD8 TEF	Post-HIV vs Post-ART_1y
chr19-40156939-40157439	0.543740171690538	-0.383597030713747	0.026	0.034	1	CD8_TEF	CD8 TEF	Post-HIV vs Post-ART_1y
chr10-133127219-133128344	0.543771638784048	0.252671725105439	0.014	0.012	1	CD8_TEF	CD8 TEF	Post-HIV vs Post-ART_1y
chr20-31577672-31578333	0.543777709440526	-0.446008163156463	0.01	0.013	1	CD8_TEF	CD8 TEF	Post-HIV vs Post-ART_1y
chr8-27592948-27593421	0.543911141853962	0.327054018588802	0.012	0.01	1	CD8_TEF	CD8 TEF	Post-HIV vs Post-ART_1y
chr1-155272654-155273778	0.54391441297462	-0.110286828855007	0.259	0.288	1	CD8_TEF	CD8 TEF	Post-HIV vs Post-ART_1y
chrX-83634713-83635562	0.543922690995574	-0.199910906179122	0.06	0.069	1	CD8_TEF	CD8 TEF	Post-HIV vs Post-ART_1y
chr3-59857352-59858188	0.543944919224847	-0.220820466825403	0.02	0.022	1	CD8_TEF	CD8 TEF	Post-HIV vs Post-ART_1y
chr1-228174414-228175106	0.543981095931085	0.122488073279797	0.047	0.042	1	CD8_TEF	CD8 TEF	Post-HIV vs Post-ART_1y
chr19-46766406-46767222	0.543995698933279	-0.260194490040163	0.03	0.036	1	CD8_TEF	CD8 TEF	Post-HIV vs Post-ART_1y
chr14-75488437-75489300	0.544011931385851	0.0538238173755423	0.032	0.03	1	CD8_TEF	CD8 TEF	Post-HIV vs Post-ART_1y
chr7-92312815-92313552	0.544038935488395	0.107423320279825	0.022	0.02	1	CD8_TEF	CD8 TEF	Post-HIV vs Post-ART_1y
chrX-153400056-153400732	0.544067690354222	0.0215019956515645	0.012	0.011	1	CD8_TEF	CD8 TEF	Post-HIV vs Post-ART_1y
chr9-16884298-16885629	0.544092546137082	-0.0975544914371189	0.076	0.082	1	CD8_TEF	CD8 TEF	Post-HIV vs Post-ART_1y
chrX-41733572-41734409	0.544094834913426	0.0932886787932814	0.014	0.013	1	CD8_TEF	CD8 TEF	Post-HIV vs Post-ART_1y
chr5-151148554-151148907	0.544126358715555	-0.0770695981886655	0.023	0.024	1	CD8_TEF	CD8 TEF	Post-HIV vs Post-ART_1y
chr9-3240513-3241426	0.544150092394727	0.172470051650401	0.015	0.013	1	CD8_TEF	CD8 TEF	Post-HIV vs Post-ART_1y
chr2-26785360-26786889	0.544163125859207	-0.0490402106324793	0.321	0.348	1	CD8_TEF	CD8 TEF	Post-HIV vs Post-ART_1y
chr3-153209284-153211042	0.544194957087129	0.0344201980377861	0.016	0.015	1	CD8_TEF	CD8 TEF	Post-HIV vs Post-ART_1y
chr12-10381384-10382494	0.544210143637508	-0.0556582322099679	0.045	0.048	1	CD8_TEF	CD8 TEF	Post-HIV vs Post-ART_1y
chr4-88515459-88516575	0.544235754569419	-0.147704758997043	0.032	0.036	1	CD8_TEF	CD8 TEF	Post-HIV vs Post-ART_1y
chr2-127485209-127486900	0.544258789453884	-0.335748503415876	0.009	0.012	1	CD8_TEF	CD8 TEF	Post-HIV vs Post-ART_1y
chr10-80468664-80469136	0.544294671905098	0.0253007321117549	0.036	0.035	1	CD8_TEF	CD8 TEF	Post-HIV vs Post-ART_1y
chrX-109759453-109760765	0.54429791623943	-0.476632209960503	0.01	0.014	1	CD8_TEF	CD8 TEF	Post-HIV vs Post-ART_1y
chr3-94003839-94004675	0.54431555510218	-0.247804710416232	0.019	0.022	1	CD8_TEF	CD8 TEF	Post-HIV vs Post-ART_1y
chr9-34178203-34180442	0.544327829177203	-0.136324455416666	0.273	0.31	1	CD8_TEF	CD8 TEF	Post-HIV vs Post-ART_1y
chr1-15919312-15919665	0.544380595826612	-0.351298956407843	0.028	0.036	1	CD8_TEF	CD8 TEF	Post-HIV vs Post-ART_1y
chr17-43878351-43879040	0.544387277689912	-0.0451136835435957	0.022	0.024	1	CD8_TEF	CD8 TEF	Post-HIV vs Post-ART_1y
chr8-6405483-6407392	0.544393518017531	-0.0979952372285144	0.194	0.213	1	CD8_TEF	CD8 TEF	Post-HIV vs Post-ART_1y
chr9-34125643-34127265	0.54441118860538	-0.152952351476419	0.222	0.257	1	CD8_TEF	CD8 TEF	Post-HIV vs Post-ART_1y
chr19-35352429-35353138	0.544432886952293	-0.137908228467182	0.032	0.035	1	CD8_TEF	CD8 TEF	Post-HIV vs Post-ART_1y
chr17-79082353-79082966	0.544447755620391	0.093389668823002	0.021	0.019	1	CD8_TEF	CD8 TEF	Post-HIV vs Post-ART_1y
chr22-27918313-27920236	0.544473161424354	-0.107050000377022	0.384	0.428	1	CD8_TEF	CD8 TEF	Post-HIV vs Post-ART_1y
chr13-75357686-75358264	0.544488084324674	0.209244863222947	0.015	0.013	1	CD8_TEF	CD8 TEF	Post-HIV vs Post-ART_1y
chr10-393899-395597	0.544501008360157	-0.377837276189696	0.032	0.042	1	CD8_TEF	CD8 TEF	Post-HIV vs Post-ART_1y
chr7-143416106-143416961	0.544505592911885	-0.221773504861964	0.012	0.015	1	CD8_TEF	CD8 TEF	Post-HIV vs Post-ART_1y
chr4-4348068-4349014	0.544576734798555	-0.177279666490918	0.06	0.071	1	CD8_TEF	CD8 TEF	Post-HIV vs Post-ART_1y
chr19-2961690-2962596	0.544584226463334	-0.0857784383499856	0.052	0.056	1	CD8_TEF	CD8 TEF	Post-HIV vs Post-ART_1y
chr6-317521-318120	0.544609357962653	-0.4757509472058	0.008	0.012	1	CD8_TEF	CD8 TEF	Post-HIV vs Post-ART_1y
chr3-27349600-27350255	0.544618767788073	-0.0791567783177238	0.011	0.012	1	CD8_TEF	CD8 TEF	Post-HIV vs Post-ART_1y
chr17-9576290-9577431	0.544625100157275	0.00938117680563311	0.074	0.076	1	CD8_TEF	CD8 TEF	Post-HIV vs Post-ART_1y
chr11-68038527-68040903	0.544635057107396	-0.026781323007143	0.158	0.164	1	CD8_TEF	CD8 TEF	Post-HIV vs Post-ART_1y
chr3-15730689-15732040	0.544636819258971	0.0644744870372449	0.013	0.013	1	CD8_TEF	CD8 TEF	Post-HIV vs Post-ART_1y
chr7-143002854-143003787	0.544701105294893	-0.110496882903077	0.024	0.027	1	CD8_TEF	CD8 TEF	Post-HIV vs Post-ART_1y
chr13-114176032-114176735	0.544709151819643	0.207296781404013	0.01	0.008	1	CD8_TEF	CD8 TEF	Post-HIV vs Post-ART_1y
chr20-32902149-32903129	0.544750340591755	0.106632238834983	0.015	0.015	1	CD8_TEF	CD8 TEF	Post-HIV vs Post-ART_1y
chr19-38617287-38619558	0.54477463437214	-0.0551414589165543	0.329	0.353	1	CD8_TEF	CD8 TEF	Post-HIV vs Post-ART_1y
chr6-501701-502449	0.544781083508516	-0.216109126263354	0.037	0.045	1	CD8_TEF	CD8 TEF	Post-HIV vs Post-ART_1y
chr5-73201591-73202275	0.544793089109642	-0.333093903458797	0.017	0.022	1	CD8_TEF	CD8 TEF	Post-HIV vs Post-ART_1y
chr10-22505716-22506697	0.544797825478367	-0.192528546659268	0.074	0.087	1	CD8_TEF	CD8 TEF	Post-HIV vs Post-ART_1y
chr21-15823269-15824084	0.544828611698455	-0.297908516659777	0.015	0.018	1	CD8_TEF	CD8 TEF	Post-HIV vs Post-ART_1y
chr3-130746036-130748349	0.544838727246436	-0.069487316204858	0.234	0.255	1	CD8_TEF	CD8 TEF	Post-HIV vs Post-ART_1y
chr14-52147275-52147695	0.544883428402598	-0.29305507826257	0.008	0.01	1	CD8_TEF	CD8 TEF	Post-HIV vs Post-ART_1y
chr2-177148400-177149225	0.54490881465598	-0.211706008473071	0.051	0.059	1	CD8_TEF	CD8 TEF	Post-HIV vs Post-ART_1y
chr10-72316966-72317208	0.544911939369204	-0.400109348560518	0.011	0.014	1	CD8_TEF	CD8 TEF	Post-HIV vs Post-ART_1y
chr12-10668222-10668895	0.544926390403334	0.0660975082305413	0.012	0.012	1	CD8_TEF	CD8 TEF	Post-HIV vs Post-ART_1y
chr6-152170285-152171734	0.544944481820601	-0.197369004352523	0.188	0.222	1	CD8_TEF	CD8 TEF	Post-HIV vs Post-ART_1y
chr10-5094188-5095202	0.544949821999951	-0.439608220025569	0.011	0.014	1	CD8_TEF	CD8 TEF	Post-HIV vs Post-ART_1y
chr19-54485860-54486665	0.54495708366617	0.119610168183824	0.014	0.012	1	CD8_TEF	CD8 TEF	Post-HIV vs Post-ART_1y
chr19-41307059-41307775	0.544975226999019	-0.0664115784566985	0.064	0.067	1	CD8_TEF	CD8 TEF	Post-HIV vs Post-ART_1y
chr7-37731839-37732662	0.544986026870485	-0.304098314884888	0.022	0.027	1	CD8_TEF	CD8 TEF	Post-HIV vs Post-ART_1y
chr12-91381339-91382360	0.545009848098531	-0.0622009765508849	0.03	0.032	1	CD8_TEF	CD8 TEF	Post-HIV vs Post-ART_1y
chr15-55239888-55240570	0.545018291650043	0.116887909835244	0.015	0.014	1	CD8_TEF	CD8 TEF	Post-HIV vs Post-ART_1y
chr12-111505135-111506097	0.54505145191723	-0.00737058039606886	0.03	0.03	1	CD8_TEF	CD8 TEF	Post-HIV vs Post-ART_1y
chr12-46370977-46374018	0.545064348679842	-0.0884263336798814	0.471	0.516	1	CD8_TEF	CD8 TEF	Post-HIV vs Post-ART_1y
chr19-42279810-42281253	0.545080889939273	-0.108666335755567	0.285	0.309	1	CD8_TEF	CD8 TEF	Post-HIV vs Post-ART_1y
chr1-33272565-33273797	0.545081922484391	0.0290817630617894	0.04	0.039	1	CD8_TEF	CD8 TEF	Post-HIV vs Post-ART_1y
chr2-71000662-71001625	0.545084100458424	0.00436776169767428	0.089	0.09	1	CD8_TEF	CD8 TEF	Post-HIV vs Post-ART_1y
chr2-68190874-68191658	0.545147983882406	0.225281444238274	0.01	0.008	1	CD8_TEF	CD8 TEF	Post-HIV vs Post-ART_1y
chr17-8060068-8060532	0.545153894689445	-0.211207693425641	0.022	0.026	1	CD8_TEF	CD8 TEF	Post-HIV vs Post-ART_1y
chr7-50342419-50342973	0.545177894413461	-0.125875356069148	0.072	0.08	1	CD8_TEF	CD8 TEF	Post-HIV vs Post-ART_1y
chr9-136326685-136328789	0.545195838832715	0.014542469946826	0.04	0.04	1	CD8_TEF	CD8 TEF	Post-HIV vs Post-ART_1y
chr17-7355844-7356336	0.545228875242149	0.00537755212102065	0.054	0.054	1	CD8_TEF	CD8 TEF	Post-HIV vs Post-ART_1y
chr1-246698632-246699519	0.545231235480978	-0.252198202327208	0.04	0.045	1	CD8_TEF	CD8 TEF	Post-HIV vs Post-ART_1y
chr20-45306335-45306854	0.545259682843132	-0.408820855480863	0.008	0.011	1	CD8_TEF	CD8 TEF	Post-HIV vs Post-ART_1y
chr17-30116284-30117734	0.545287436348083	-0.190277119442771	0.153	0.179	1	CD8_TEF	CD8 TEF	Post-HIV vs Post-ART_1y
chr21-42117056-42117754	0.54529610958678	-0.0383898358533759	0.019	0.02	1	CD8_TEF	CD8 TEF	Post-HIV vs Post-ART_1y
chr7-99997236-99998025	0.545297020382745	-0.236332354751096	0.096	0.115	1	CD8_TEF	CD8 TEF	Post-HIV vs Post-ART_1y
chr1-92459497-92460389	0.545320327096788	0.319135048936237	0.012	0.009	1	CD8_TEF	CD8 TEF	Post-HIV vs Post-ART_1y
chr1-3610331-3612185	0.545322807798833	-0.0575740264484863	0.029	0.031	1	CD8_TEF	CD8 TEF	Post-HIV vs Post-ART_1y
chr17-78355241-78355464	0.545328443527906	0.254802374458093	0.017	0.015	1	CD8_TEF	CD8 TEF	Post-HIV vs Post-ART_1y
chr18-62714639-62717567	0.545328448253903	-0.00253230062343157	0.314	0.327	1	CD8_TEF	CD8 TEF	Post-HIV vs Post-ART_1y
chr1-84689608-84690997	0.545335038379918	-0.06392635843397	0.397	0.425	1	CD8_TEF	CD8 TEF	Post-HIV vs Post-ART_1y
chr19-18410240-18410943	0.54539462778933	-0.0228414377608521	0.064	0.065	1	CD8_TEF	CD8 TEF	Post-HIV vs Post-ART_1y
chr16-278785-279236	0.54540458748846	-0.274906401836166	0.017	0.02	1	CD8_TEF	CD8 TEF	Post-HIV vs Post-ART_1y
chr11-68120063-68122366	0.545434056446263	0.0271158567954068	0.194	0.199	1	CD8_TEF	CD8 TEF	Post-HIV vs Post-ART_1y
chr15-31200327-31201196	0.545441113490243	-0.376451733996196	0.009	0.012	1	CD8_TEF	CD8 TEF	Post-HIV vs Post-ART_1y
chr1-2525737-2527256	0.545487129798842	-0.113063616378831	0.3	0.33	1	CD8_TEF	CD8 TEF	Post-HIV vs Post-ART_1y
chr7-116138032-116138527	0.545556645766274	-0.456266797050335	0.009	0.012	1	CD8_TEF	CD8 TEF	Post-HIV vs Post-ART_1y
chr19-39045853-39046480	0.545578998678113	0.253262811650077	0.01	0.008	1	CD8_TEF	CD8 TEF	Post-HIV vs Post-ART_1y
chr13-97261455-97262420	0.545595541748293	0.27203537986632	0.01	0.008	1	CD8_TEF	CD8 TEF	Post-HIV vs Post-ART_1y
chr9-120842326-120843565	0.545596173594077	-0.0851969906153107	0.268	0.295	1	CD8_TEF	CD8 TEF	Post-HIV vs Post-ART_1y
chr19-12162465-12163621	0.545605794826674	-0.17738666837142	0.187	0.215	1	CD8_TEF	CD8 TEF	Post-HIV vs Post-ART_1y
chr9-21812789-21814198	0.545621709668305	-0.0151445032841619	0.089	0.092	1	CD8_TEF	CD8 TEF	Post-HIV vs Post-ART_1y
chr2-161414274-161415350	0.545665670255389	0.0708505001533171	0.013	0.012	1	CD8_TEF	CD8 TEF	Post-HIV vs Post-ART_1y
chr4-150885007-150885699	0.545670006215882	-0.226073140039304	0.017	0.02	1	CD8_TEF	CD8 TEF	Post-HIV vs Post-ART_1y
chr20-49100597-49101524	0.545689918797995	0.296133733552317	0.011	0.008	1	CD8_TEF	CD8 TEF	Post-HIV vs Post-ART_1y
chr16-4766432-4767475	0.54569326127053	-0.148581434164289	0.174	0.199	1	CD8_TEF	CD8 TEF	Post-HIV vs Post-ART_1y
chr12-459356-460948	0.545694613972137	-0.0456890911577799	0.071	0.076	1	CD8_TEF	CD8 TEF	Post-HIV vs Post-ART_1y
chr7-93231299-93232894	0.545711339699685	-0.171029554235839	0.264	0.309	1	CD8_TEF	CD8 TEF	Post-HIV vs Post-ART_1y
chr4-100106540-100107422	0.54574044969008	-0.109932310695724	0.022	0.025	1	CD8_TEF	CD8 TEF	Post-HIV vs Post-ART_1y
chr11-60830694-60831490	0.545743248107079	-0.3188262938616	0.025	0.03	1	CD8_TEF	CD8 TEF	Post-HIV vs Post-ART_1y
chr19-55634464-55635738	0.545743414092117	-0.0594785519174124	0.17	0.181	1	CD8_TEF	CD8 TEF	Post-HIV vs Post-ART_1y
chr14-35422185-35422868	0.545824653517145	-0.171533121047014	0.043	0.051	1	CD8_TEF	CD8 TEF	Post-HIV vs Post-ART_1y
chr10-80485489-80486596	0.545824765486794	-0.0156270377665533	0.02	0.019	1	CD8_TEF	CD8 TEF	Post-HIV vs Post-ART_1y
chr3-188954404-188954921	0.545852641708388	-0.0248540211310524	0.021	0.022	1	CD8_TEF	CD8 TEF	Post-HIV vs Post-ART_1y
chr9-132293005-132293595	0.545894452873015	-0.360153464299213	0.011	0.014	1	CD8_TEF	CD8 TEF	Post-HIV vs Post-ART_1y
chr4-6179349-6179611	0.545895041786821	-0.378091163007589	0.013	0.018	1	CD8_TEF	CD8 TEF	Post-HIV vs Post-ART_1y
chr6-43923524-43924729	0.545901508772876	0.00244047517112	0.068	0.069	1	CD8_TEF	CD8 TEF	Post-HIV vs Post-ART_1y
chr7-4641042-4642524	0.545939511565538	-0.0594793891021512	0.323	0.348	1	CD8_TEF	CD8 TEF	Post-HIV vs Post-ART_1y
chr19-35549044-35549500	0.545963810718989	0.136629579086263	0.02	0.017	1	CD8_TEF	CD8 TEF	Post-HIV vs Post-ART_1y
chr15-100334041-100334498	0.545968824420944	-0.0805006623073803	0.011	0.011	1	CD8_TEF	CD8 TEF	Post-HIV vs Post-ART_1y
chr11-74001571-74002140	0.545971161972816	-0.190427146218519	0.038	0.045	1	CD8_TEF	CD8 TEF	Post-HIV vs Post-ART_1y
chr21-33028791-33029104	0.545984435253591	-0.524170366581675	0.008	0.013	1	CD8_TEF	CD8 TEF	Post-HIV vs Post-ART_1y
chr16-4404126-4404793	0.545998999985843	-0.0435385624101556	0.023	0.023	1	CD8_TEF	CD8 TEF	Post-HIV vs Post-ART_1y
chr14-94011516-94012195	0.546027422334433	-0.0950994412715414	0.025	0.027	1	CD8_TEF	CD8 TEF	Post-HIV vs Post-ART_1y
chr7-149771274-149772504	0.546031798548526	-0.163313780600512	0.157	0.178	1	CD8_TEF	CD8 TEF	Post-HIV vs Post-ART_1y
chr2-105855552-105857485	0.546034136486582	-0.114429478590229	0.019	0.021	1	CD8_TEF	CD8 TEF	Post-HIV vs Post-ART_1y
chr12-130878963-130880920	0.546049955877818	-0.362420605086344	0.03	0.037	1	CD8_TEF	CD8 TEF	Post-HIV vs Post-ART_1y
chr3-148955303-148955835	0.546085143644767	0.130209864838488	0.014	0.013	1	CD8_TEF	CD8 TEF	Post-HIV vs Post-ART_1y
chr12-53743285-53743921	0.546096989786981	-0.171301892081294	0.043	0.049	1	CD8_TEF	CD8 TEF	Post-HIV vs Post-ART_1y
chr14-52949507-52951861	0.546103027478776	-0.151506309010274	0.049	0.055	1	CD8_TEF	CD8 TEF	Post-HIV vs Post-ART_1y
chr4-6134262-6135142	0.546104362030543	-0.0151180039419261	0.076	0.077	1	CD8_TEF	CD8 TEF	Post-HIV vs Post-ART_1y
chr3-115164352-115166031	0.5461183380175	-0.277080475291744	0.029	0.035	1	CD8_TEF	CD8 TEF	Post-HIV vs Post-ART_1y
chr8-1787662-1788630	0.546140045139831	0.172095255869533	0.015	0.014	1	CD8_TEF	CD8 TEF	Post-HIV vs Post-ART_1y
chr15-72236919-72237830	0.546168485845575	0.136088938885628	0.018	0.017	1	CD8_TEF	CD8 TEF	Post-HIV vs Post-ART_1y
chr6-110682003-110682996	0.546195042057935	-0.164477481938777	0.038	0.044	1	CD8_TEF	CD8 TEF	Post-HIV vs Post-ART_1y
chr10-96910083-96910826	0.546219722395662	0.0381972071023196	0.015	0.015	1	CD8_TEF	CD8 TEF	Post-HIV vs Post-ART_1y
chr2-88451347-88453028	0.546220410401996	0.152592375814936	0.015	0.013	1	CD8_TEF	CD8 TEF	Post-HIV vs Post-ART_1y
chrX-137031316-137032414	0.546221765103877	0.0601463154441082	0.017	0.016	1	CD8_TEF	CD8 TEF	Post-HIV vs Post-ART_1y
chr19-41559752-41560075	0.546225349867708	0.183733419745434	0.015	0.013	1	CD8_TEF	CD8 TEF	Post-HIV vs Post-ART_1y
chr2-219159731-219161126	0.546228272905993	-0.140270831114784	0.361	0.409	1	CD8_TEF	CD8 TEF	Post-HIV vs Post-ART_1y
chr7-108525133-108526827	0.546235201809376	-0.111373709969769	0.47	0.525	1	CD8_TEF	CD8 TEF	Post-HIV vs Post-ART_1y
chr10-72059433-72060126	0.546240668002678	-0.0490702245495944	0.017	0.017	1	CD8_TEF	CD8 TEF	Post-HIV vs Post-ART_1y
chr3-105837096-105837597	0.546260713654996	0.156770106231539	0.013	0.012	1	CD8_TEF	CD8 TEF	Post-HIV vs Post-ART_1y
chr3-41198598-41200537	0.546280031630123	-0.0844502419784886	0.29	0.315	1	CD8_TEF	CD8 TEF	Post-HIV vs Post-ART_1y
chr12-124456644-124458290	0.546292258199544	-0.130974270295318	0.151	0.172	1	CD8_TEF	CD8 TEF	Post-HIV vs Post-ART_1y
chr11-58653676-58654512	0.546302997745164	-0.31285146636608	0.019	0.023	1	CD8_TEF	CD8 TEF	Post-HIV vs Post-ART_1y
chr12-53102878-53104353	0.546378637391331	0.0216356119803711	0.024	0.023	1	CD8_TEF	CD8 TEF	Post-HIV vs Post-ART_1y
chr10-62680724-62681948	0.546421633539744	0.0430944295409175	0.071	0.071	1	CD8_TEF	CD8 TEF	Post-HIV vs Post-ART_1y
chr5-140244305-140245076	0.546427143569057	-0.0257028432045598	0.019	0.019	1	CD8_TEF	CD8 TEF	Post-HIV vs Post-ART_1y
chr17-3844002-3844215	0.546429727930728	-0.271576463629891	0.009	0.012	1	CD8_TEF	CD8 TEF	Post-HIV vs Post-ART_1y
chr4-145609618-145610144	0.546440537179592	0.117252346982333	0.014	0.013	1	CD8_TEF	CD8 TEF	Post-HIV vs Post-ART_1y
chr14-92614542-92614762	0.546518398326038	-0.345555750403321	0.01	0.013	1	CD8_TEF	CD8 TEF	Post-HIV vs Post-ART_1y
chr16-89565492-89566364	0.546522295700791	0.0520791920683772	0.056	0.056	1	CD8_TEF	CD8 TEF	Post-HIV vs Post-ART_1y
chr16-89727474-89728065	0.546532593940633	-0.0280476483048484	0.043	0.045	1	CD8_TEF	CD8 TEF	Post-HIV vs Post-ART_1y
chr22-43230604-43231742	0.546554262588853	-0.493577576850017	0.02	0.028	1	CD8_TEF	CD8 TEF	Post-HIV vs Post-ART_1y
chr11-122851505-122851962	0.546557161272907	-0.225247465288691	0.022	0.026	1	CD8_TEF	CD8 TEF	Post-HIV vs Post-ART_1y
chr9-19084726-19085663	0.54656943828492	-0.442527859030495	0.008	0.011	1	CD8_TEF	CD8 TEF	Post-HIV vs Post-ART_1y
chr10-6491479-6492589	0.546582930329215	-0.0630684615059701	0.195	0.212	1	CD8_TEF	CD8 TEF	Post-HIV vs Post-ART_1y
chrX-3650734-3651771	0.546587706300521	-0.0173660643611093	0.012	0.012	1	CD8_TEF	CD8 TEF	Post-HIV vs Post-ART_1y
chr12-54411271-54411967	0.546629197361669	-0.11562758317629	0.049	0.055	1	CD8_TEF	CD8 TEF	Post-HIV vs Post-ART_1y
chr7-116511350-116512858	0.546658674723557	-0.203400930361586	0.066	0.077	1	CD8_TEF	CD8 TEF	Post-HIV vs Post-ART_1y
chr1-226196625-226197344	0.546677390459928	-0.192489615721855	0.046	0.052	1	CD8_TEF	CD8 TEF	Post-HIV vs Post-ART_1y
chr3-136803901-136804510	0.546713440708933	0.0739221096429197	0.016	0.015	1	CD8_TEF	CD8 TEF	Post-HIV vs Post-ART_1y
chr17-58330249-58330487	0.546714916543725	0.0810543264103969	0.036	0.034	1	CD8_TEF	CD8 TEF	Post-HIV vs Post-ART_1y
chr17-48073691-48074682	0.546725223580046	-0.189701372439087	0.025	0.028	1	CD8_TEF	CD8 TEF	Post-HIV vs Post-ART_1y
chr10-11741621-11743122	0.546740439139516	0.17059196123191	0.023	0.019	1	CD8_TEF	CD8 TEF	Post-HIV vs Post-ART_1y
chr7-100483050-100484050	0.546775063767147	-0.00639864437310922	0.166	0.169	1	CD8_TEF	CD8 TEF	Post-HIV vs Post-ART_1y
chr9-131733589-131734613	0.54677543785517	-0.0299422414630837	0.097	0.102	1	CD8_TEF	CD8 TEF	Post-HIV vs Post-ART_1y
chr15-76056703-76057707	0.546805863171176	-0.442529584093167	0.007	0.01	1	CD8_TEF	CD8 TEF	Post-HIV vs Post-ART_1y
chr3-46629558-46630341	0.546811314567807	-0.00518042668821472	0.05	0.049	1	CD8_TEF	CD8 TEF	Post-HIV vs Post-ART_1y
chr1-1200569-1201779	0.54684137906004	-0.00472256306236396	0.151	0.153	1	CD8_TEF	CD8 TEF	Post-HIV vs Post-ART_1y
chr20-50120641-50121359	0.546878981430213	-0.0191319062362378	0.041	0.043	1	CD8_TEF	CD8 TEF	Post-HIV vs Post-ART_1y
chr6-26284179-26286646	0.546886222860199	-0.124293079166922	0.377	0.42	1	CD8_TEF	CD8 TEF	Post-HIV vs Post-ART_1y
chr6-137313958-137314621	0.546962523835503	0.0586259923654411	0.024	0.023	1	CD8_TEF	CD8 TEF	Post-HIV vs Post-ART_1y
chr3-194070299-194071502	0.546967757711205	-0.249746428075864	0.019	0.022	1	CD8_TEF	CD8 TEF	Post-HIV vs Post-ART_1y
chr2-70984332-70985248	0.546977223356903	-0.244176151137809	0.078	0.093	1	CD8_TEF	CD8 TEF	Post-HIV vs Post-ART_1y
chr7-151059046-151060157	0.546989855308096	-0.0842703893596215	0.162	0.175	1	CD8_TEF	CD8 TEF	Post-HIV vs Post-ART_1y
chr20-62816249-62817171	0.546995888428115	0.0123519281628512	0.016	0.015	1	CD8_TEF	CD8 TEF	Post-HIV vs Post-ART_1y
chr14-21859981-21860430	0.546999170748672	-0.357293361541402	0.012	0.015	1	CD8_TEF	CD8 TEF	Post-HIV vs Post-ART_1y
chr6-134640280-134641651	0.547005955607965	0.08932268731993	0.026	0.024	1	CD8_TEF	CD8 TEF	Post-HIV vs Post-ART_1y
chr9-125142517-125143936	0.547092495291559	-0.0844125704552784	0.313	0.343	1	CD8_TEF	CD8 TEF	Post-HIV vs Post-ART_1y
chr15-42547971-42550145	0.547093074719515	-0.0644529315170139	0.173	0.185	1	CD8_TEF	CD8 TEF	Post-HIV vs Post-ART_1y
chr3-8628955-8629853	0.547111834209658	-0.00943669258101476	0.013	0.013	1	CD8_TEF	CD8 TEF	Post-HIV vs Post-ART_1y
chr3-94083057-94083640	0.547120317356391	0.0870343451510402	0.013	0.012	1	CD8_TEF	CD8 TEF	Post-HIV vs Post-ART_1y
chr17-2064326-2065369	0.547173228106806	0.0292123142182916	0.017	0.016	1	CD8_TEF	CD8 TEF	Post-HIV vs Post-ART_1y
chr22-42201607-42203012	0.547204681468187	0.168035489848127	0.04	0.035	1	CD8_TEF	CD8 TEF	Post-HIV vs Post-ART_1y
chr11-45082755-45083747	0.547209434202914	-0.0164706588130339	0.041	0.042	1	CD8_TEF	CD8 TEF	Post-HIV vs Post-ART_1y
chr3-40386531-40387521	0.54724358728412	-0.11556695334033	0.012	0.013	1	CD8_TEF	CD8 TEF	Post-HIV vs Post-ART_1y
chr4-56504967-56506625	0.547246007881633	0.0209372942832324	0.046	0.046	1	CD8_TEF	CD8 TEF	Post-HIV vs Post-ART_1y
chr19-5074024-5075360	0.547253840664686	-0.483813810866008	0.011	0.016	1	CD8_TEF	CD8 TEF	Post-HIV vs Post-ART_1y
chr2-216349848-216350850	0.547275066329754	-0.218146267896649	0.093	0.109	1	CD8_TEF	CD8 TEF	Post-HIV vs Post-ART_1y
chr4-140071521-140072255	0.547323394564656	0.0764428754840631	0.016	0.015	1	CD8_TEF	CD8 TEF	Post-HIV vs Post-ART_1y
chr20-64069558-64070004	0.547358797878228	-0.244273932525955	0.011	0.013	1	CD8_TEF	CD8 TEF	Post-HIV vs Post-ART_1y
chr5-57220269-57221269	0.547364010264437	-0.0309422269726487	0.035	0.037	1	CD8_TEF	CD8 TEF	Post-HIV vs Post-ART_1y
chr2-239380473-239382047	0.547366738817309	-0.0433149248421714	0.039	0.042	1	CD8_TEF	CD8 TEF	Post-HIV vs Post-ART_1y
chr20-38839930-38841528	0.547366853321669	-0.0588838523648147	0.231	0.245	1	CD8_TEF	CD8 TEF	Post-HIV vs Post-ART_1y
chr7-102363008-102364663	0.547369199657505	-0.118059888948192	0.268	0.302	1	CD8_TEF	CD8 TEF	Post-HIV vs Post-ART_1y
chr9-128503997-128505463	0.547378715076114	-0.0124978813811989	0.279	0.293	1	CD8_TEF	CD8 TEF	Post-HIV vs Post-ART_1y
chr7-26686237-26686842	0.547383636036558	-0.354416831419099	0.011	0.014	1	CD8_TEF	CD8 TEF	Post-HIV vs Post-ART_1y
chr3-138186648-138188401	0.547395593154624	-0.08713217913301	0.25	0.273	1	CD8_TEF	CD8 TEF	Post-HIV vs Post-ART_1y
chr10-17053294-17053835	0.547408168412963	0.183189404255993	0.012	0.011	1	CD8_TEF	CD8 TEF	Post-HIV vs Post-ART_1y
chr2-219154921-219155358	0.547453212500342	0.137587592404956	0.018	0.016	1	CD8_TEF	CD8 TEF	Post-HIV vs Post-ART_1y
chr4-10589741-10590189	0.547488366257371	0.0397945541986506	0.013	0.012	1	CD8_TEF	CD8 TEF	Post-HIV vs Post-ART_1y
chr7-65980046-65981254	0.547495253067111	0.0163993103666082	0.069	0.07	1	CD8_TEF	CD8 TEF	Post-HIV vs Post-ART_1y
chr5-67350001-67351035	0.5475101038554	-0.265398933273322	0.018	0.022	1	CD8_TEF	CD8 TEF	Post-HIV vs Post-ART_1y
chr16-81365978-81366859	0.547541375974441	-0.262497223637956	0.018	0.022	1	CD8_TEF	CD8 TEF	Post-HIV vs Post-ART_1y
chr8-102567413-102568501	0.547559821213898	-0.200813735300283	0.012	0.014	1	CD8_TEF	CD8 TEF	Post-HIV vs Post-ART_1y
chr15-41934495-41935274	0.547563443029899	-0.194972614434596	0.056	0.064	1	CD8_TEF	CD8 TEF	Post-HIV vs Post-ART_1y
chr17-81509716-81510430	0.547580610932989	-0.174671065963166	0.066	0.076	1	CD8_TEF	CD8 TEF	Post-HIV vs Post-ART_1y
chr8-58512865-58513729	0.547588452574066	0.0728683942056145	0.024	0.022	1	CD8_TEF	CD8 TEF	Post-HIV vs Post-ART_1y
chr17-27236427-27237071	0.547652973584107	0.0679459318605571	0.021	0.021	1	CD8_TEF	CD8 TEF	Post-HIV vs Post-ART_1y
chr12-12384405-12385700	0.547698966767976	-0.0788993314837618	0.138	0.151	1	CD8_TEF	CD8 TEF	Post-HIV vs Post-ART_1y
chr1-108079607-108080121	0.547704868834271	0.13651137084434	0.014	0.013	1	CD8_TEF	CD8 TEF	Post-HIV vs Post-ART_1y
chr10-77173533-77174217	0.54771085744815	-0.603881641381951	0.007	0.01	1	CD8_TEF	CD8 TEF	Post-HIV vs Post-ART_1y
chr8-2733404-2734166	0.547743872066992	-0.00768901492264096	0.024	0.022	1	CD8_TEF	CD8 TEF	Post-HIV vs Post-ART_1y
chr10-35135850-35136826	0.547763037049563	0.187410879169497	0.011	0.009	1	CD8_TEF	CD8 TEF	Post-HIV vs Post-ART_1y
chr20-60054578-60056655	0.547776594024022	-0.0597662078459917	0.069	0.069	1	CD8_TEF	CD8 TEF	Post-HIV vs Post-ART_1y
chr5-77645192-77645987	0.547802274870045	0.0820322598602372	0.025	0.024	1	CD8_TEF	CD8 TEF	Post-HIV vs Post-ART_1y
chr10-88883319-88883834	0.547813039504955	-0.00939478952686867	0.033	0.033	1	CD8_TEF	CD8 TEF	Post-HIV vs Post-ART_1y
chr10-87214215-87215063	0.547818074984416	-0.170968491012259	0.021	0.024	1	CD8_TEF	CD8 TEF	Post-HIV vs Post-ART_1y
chr7-56033601-56034707	0.547849003335261	-0.0452453198913334	0.068	0.071	1	CD8_TEF	CD8 TEF	Post-HIV vs Post-ART_1y
chr16-31188478-31189415	0.547929287194802	0.0658680680592547	0.06	0.057	1	CD8_TEF	CD8 TEF	Post-HIV vs Post-ART_1y
chr2-159515960-159516816	0.54795784632055	-0.0705104368709693	0.048	0.05	1	CD8_TEF	CD8 TEF	Post-HIV vs Post-ART_1y
chr20-63183183-63183643	0.547979128235609	0.11393628833714	0.013	0.013	1	CD8_TEF	CD8 TEF	Post-HIV vs Post-ART_1y
chr16-68370404-68371355	0.547990432870156	-0.264228703597897	0.04	0.049	1	CD8_TEF	CD8 TEF	Post-HIV vs Post-ART_1y
chr22-30386561-30387691	0.548023155463424	-0.0383644243173094	0.165	0.175	1	CD8_TEF	CD8 TEF	Post-HIV vs Post-ART_1y
chr10-6558054-6559122	0.548052150628031	-0.0310836401536809	0.085	0.088	1	CD8_TEF	CD8 TEF	Post-HIV vs Post-ART_1y
chr16-85099204-85099768	0.548067534962046	-0.0794510371706161	0.078	0.083	1	CD8_TEF	CD8 TEF	Post-HIV vs Post-ART_1y
chr1-172670277-172671144	0.548068836576099	-0.192286721303365	0.099	0.115	1	CD8_TEF	CD8 TEF	Post-HIV vs Post-ART_1y
chr11-73759852-73761707	0.548071894537458	-0.0796190180303753	0.403	0.434	1	CD8_TEF	CD8 TEF	Post-HIV vs Post-ART_1y
chr2-24575898-24576562	0.548097537558486	-0.374672585674481	0.011	0.014	1	CD8_TEF	CD8 TEF	Post-HIV vs Post-ART_1y
chr15-52557878-52558626	0.54810439775758	-0.214768205608507	0.043	0.049	1	CD8_TEF	CD8 TEF	Post-HIV vs Post-ART_1y
chr1-172629329-172630375	0.548110549368976	-0.0775688776699512	0.011	0.011	1	CD8_TEF	CD8 TEF	Post-HIV vs Post-ART_1y
chr7-140517574-140518317	0.548157427790409	0.00790009194570196	0.01	0.01	1	CD8_TEF	CD8 TEF	Post-HIV vs Post-ART_1y
chr20-21395448-21397465	0.548165582759536	0.0445549103649383	0.026	0.025	1	CD8_TEF	CD8 TEF	Post-HIV vs Post-ART_1y
chr1-207863867-207864199	0.548175815341106	0.0862419405438311	0.028	0.026	1	CD8_TEF	CD8 TEF	Post-HIV vs Post-ART_1y
chr6-33547834-33548859	0.548223762047772	-0.32039512283777	0.013	0.017	1	CD8_TEF	CD8 TEF	Post-HIV vs Post-ART_1y
chr17-20042687-20043416	0.548227076126032	0.240591508305557	0.016	0.013	1	CD8_TEF	CD8 TEF	Post-HIV vs Post-ART_1y
chr12-6332296-6333342	0.548229561669753	-0.349716918138919	0.025	0.031	1	CD8_TEF	CD8 TEF	Post-HIV vs Post-ART_1y
chr4-75513698-75515533	0.548254914649271	-0.13140167670562	0.325	0.366	1	CD8_TEF	CD8 TEF	Post-HIV vs Post-ART_1y
chr1-228090149-228090631	0.548268157795696	-0.607757879069087	0.007	0.01	1	CD8_TEF	CD8 TEF	Post-HIV vs Post-ART_1y
chr19-40165270-40165881	0.548303109824069	-0.415229192731181	0.025	0.034	1	CD8_TEF	CD8 TEF	Post-HIV vs Post-ART_1y
chr9-33165572-33166036	0.548311139196222	0.0316042956436648	0.045	0.045	1	CD8_TEF	CD8 TEF	Post-HIV vs Post-ART_1y
chr11-47949590-47950911	0.548343584097446	-0.286280462837063	0.066	0.082	1	CD8_TEF	CD8 TEF	Post-HIV vs Post-ART_1y
chr5-95644090-95644599	0.548378694361853	-0.310521088880543	0.029	0.036	1	CD8_TEF	CD8 TEF	Post-HIV vs Post-ART_1y
chr12-6537682-6538119	0.548410678029544	-0.245372736211482	0.078	0.092	1	CD8_TEF	CD8 TEF	Post-HIV vs Post-ART_1y
chr2-174593392-174594112	0.548416986269012	-0.136343276511475	0.126	0.141	1	CD8_TEF	CD8 TEF	Post-HIV vs Post-ART_1y
chrX-48719944-48721297	0.548450680702927	-0.257531790606242	0.032	0.04	1	CD8_TEF	CD8 TEF	Post-HIV vs Post-ART_1y
chr1-158203574-158204376	0.548477052048961	0.144629788009111	0.014	0.013	1	CD8_TEF	CD8 TEF	Post-HIV vs Post-ART_1y
chr1-15942108-15942498	0.548479125045275	-0.117853415004717	0.01	0.011	1	CD8_TEF	CD8 TEF	Post-HIV vs Post-ART_1y
chr5-177553379-177554963	0.548492220343134	-0.124686103844801	0.198	0.22	1	CD8_TEF	CD8 TEF	Post-HIV vs Post-ART_1y
chr12-121750034-121751489	0.548512899263496	-0.0269379370566183	0.054	0.056	1	CD8_TEF	CD8 TEF	Post-HIV vs Post-ART_1y
chr19-55383517-55386662	0.548523532377794	-0.0761675538410808	0.437	0.474	1	CD8_TEF	CD8 TEF	Post-HIV vs Post-ART_1y
chr9-89521936-89522877	0.54855473748794	-0.234746677196338	0.122	0.146	1	CD8_TEF	CD8 TEF	Post-HIV vs Post-ART_1y
chr7-6008274-6009708	0.548637785516038	-0.0888278699360376	0.313	0.339	1	CD8_TEF	CD8 TEF	Post-HIV vs Post-ART_1y
chr16-693645-694290	0.548643138463897	0.281178871025639	0.02	0.016	1	CD8_TEF	CD8 TEF	Post-HIV vs Post-ART_1y
chr11-4610137-4610715	0.54864484431789	-0.423663268368323	0.013	0.018	1	CD8_TEF	CD8 TEF	Post-HIV vs Post-ART_1y
chr20-24951707-24951942	0.548656317271903	-0.310082630625939	0.021	0.025	1	CD8_TEF	CD8 TEF	Post-HIV vs Post-ART_1y
chr16-31203846-31204189	0.548688034249017	-0.0649352071952656	0.01	0.011	1	CD8_TEF	CD8 TEF	Post-HIV vs Post-ART_1y
chr17-31313374-31314556	0.548702926332315	-0.00247246893401654	0.085	0.088	1	CD8_TEF	CD8 TEF	Post-HIV vs Post-ART_1y
chr17-3534724-3536165	0.548714046046217	-0.375493777205561	0.044	0.057	1	CD8_TEF	CD8 TEF	Post-HIV vs Post-ART_1y
chr17-68010710-68011475	0.548728836218992	-0.158937242725159	0.033	0.037	1	CD8_TEF	CD8 TEF	Post-HIV vs Post-ART_1y
chr20-44971243-44971884	0.548759649308864	0.0662033328112352	0.043	0.04	1	CD8_TEF	CD8 TEF	Post-HIV vs Post-ART_1y
chr1-7953591-7954662	0.548823233691044	-0.149482392217231	0.232	0.262	1	CD8_TEF	CD8 TEF	Post-HIV vs Post-ART_1y
chr11-66117683-66118278	0.548826696098027	0.0887495576373105	0.011	0.011	1	CD8_TEF	CD8 TEF	Post-HIV vs Post-ART_1y
chr19-983819-984842	0.548903031617577	-0.0442801578343215	0.171	0.185	1	CD8_TEF	CD8 TEF	Post-HIV vs Post-ART_1y
chr14-73568751-73571294	0.54890467981027	-0.0482119580310347	0.14	0.146	1	CD8_TEF	CD8 TEF	Post-HIV vs Post-ART_1y
chrX-54357316-54359160	0.548943335446279	-0.385068753152963	0.012	0.016	1	CD8_TEF	CD8 TEF	Post-HIV vs Post-ART_1y
chr6-44176501-44177516	0.548968210153225	0.158729545210324	0.014	0.013	1	CD8_TEF	CD8 TEF	Post-HIV vs Post-ART_1y
chr17-75240365-75240912	0.548973447158141	-0.436100640840969	0.01	0.014	1	CD8_TEF	CD8 TEF	Post-HIV vs Post-ART_1y
chr1-158997993-158999040	0.548982556117303	0.0218431856881001	0.061	0.062	1	CD8_TEF	CD8 TEF	Post-HIV vs Post-ART_1y
chr3-52243736-52247068	0.549029822106203	0.0295956886158989	0.281	0.283	1	CD8_TEF	CD8 TEF	Post-HIV vs Post-ART_1y
chr15-82539487-82541292	0.549042196283049	-0.0945600540632141	0.372	0.408	1	CD8_TEF	CD8 TEF	Post-HIV vs Post-ART_1y
chr12-120646616-120647350	0.549072604716422	-0.242458939091781	0.049	0.059	1	CD8_TEF	CD8 TEF	Post-HIV vs Post-ART_1y
chr11-71977437-71978435	0.549107048122536	0.113070181476767	0.017	0.016	1	CD8_TEF	CD8 TEF	Post-HIV vs Post-ART_1y
chr6-31159314-31159654	0.549153772622334	0.290852547334956	0.023	0.019	1	CD8_TEF	CD8 TEF	Post-HIV vs Post-ART_1y
chr2-105745980-105746981	0.549203973431409	-0.017173788049365	0.059	0.061	1	CD8_TEF	CD8 TEF	Post-HIV vs Post-ART_1y
chr12-31964935-31966052	0.54926425432925	-0.162008077743363	0.02	0.021	1	CD8_TEF	CD8 TEF	Post-HIV vs Post-ART_1y
chr7-157273041-157273956	0.549293819731175	-0.304633966902076	0.044	0.054	1	CD8_TEF	CD8 TEF	Post-HIV vs Post-ART_1y
chr19-29723809-29724613	0.549298165103836	0.198279776095758	0.01	0.009	1	CD8_TEF	CD8 TEF	Post-HIV vs Post-ART_1y
chr15-101288606-101289256	0.549301476660423	-0.269212381047698	0.022	0.025	1	CD8_TEF	CD8 TEF	Post-HIV vs Post-ART_1y
chr4-183658355-183660125	0.549307826698322	-0.115580156340492	0.291	0.326	1	CD8_TEF	CD8 TEF	Post-HIV vs Post-ART_1y
chr5-53479509-53480316	0.549324841924324	0.0692752468442248	0.027	0.025	1	CD8_TEF	CD8 TEF	Post-HIV vs Post-ART_1y
chr1-77218605-77219652	0.549367614079298	-0.201608663801845	0.125	0.145	1	CD8_TEF	CD8 TEF	Post-HIV vs Post-ART_1y
chr8-89757005-89758541	0.549391777007658	-0.148776951682318	0.198	0.225	1	CD8_TEF	CD8 TEF	Post-HIV vs Post-ART_1y
chr20-8144625-8145555	0.549428865007999	-0.410200939006941	0.01	0.013	1	CD8_TEF	CD8 TEF	Post-HIV vs Post-ART_1y
chr17-42535627-42537116	0.549443200336939	0.0417106540971159	0.173	0.17	1	CD8_TEF	CD8 TEF	Post-HIV vs Post-ART_1y
chr10-96765155-96766152	0.549484723063575	0.0486794228611038	0.033	0.032	1	CD8_TEF	CD8 TEF	Post-HIV vs Post-ART_1y
chr20-30815959-30816629	0.549502755033909	0.185776360059802	0.019	0.016	1	CD8_TEF	CD8 TEF	Post-HIV vs Post-ART_1y
chr20-10304494-10304959	0.54952846180134	-0.497802987178731	0.007	0.01	1	CD8_TEF	CD8 TEF	Post-HIV vs Post-ART_1y
chr19-3548301-3549212	0.549533951044407	0.170763007825879	0.01	0.009	1	CD8_TEF	CD8 TEF	Post-HIV vs Post-ART_1y
chr15-89574594-89576297	0.549556547385099	-0.130671290663599	0.272	0.308	1	CD8_TEF	CD8 TEF	Post-HIV vs Post-ART_1y
chr5-176535174-176535594	0.549566301318065	0.0329115109916651	0.091	0.092	1	CD8_TEF	CD8 TEF	Post-HIV vs Post-ART_1y
chrX-131840890-131841873	0.549614516634419	-0.559719137847556	0.013	0.02	1	CD8_TEF	CD8 TEF	Post-HIV vs Post-ART_1y
chr12-107760329-107761858	0.549625854085295	0.0160101117026641	0.307	0.309	1	CD8_TEF	CD8 TEF	Post-HIV vs Post-ART_1y
chr2-239137142-239138289	0.549644721088222	-0.0421399860612	0.092	0.095	1	CD8_TEF	CD8 TEF	Post-HIV vs Post-ART_1y
chr12-103877288-103878394	0.549683027163736	0.0965178960777981	0.015	0.014	1	CD8_TEF	CD8 TEF	Post-HIV vs Post-ART_1y
chr5-37737779-37738535	0.549701293965197	-0.145643747256254	0.023	0.025	1	CD8_TEF	CD8 TEF	Post-HIV vs Post-ART_1y
chr19-52820582-52821911	0.549713457792289	-0.219810481217748	0.044	0.051	1	CD8_TEF	CD8 TEF	Post-HIV vs Post-ART_1y
chr7-332166-333193	0.549723309701656	-0.196847970752235	0.023	0.027	1	CD8_TEF	CD8 TEF	Post-HIV vs Post-ART_1y
chr2-6916849-6918392	0.549758270016329	0.0489580310079747	0.181	0.182	1	CD8_TEF	CD8 TEF	Post-HIV vs Post-ART_1y
chr11-47399562-47401179	0.549788673172763	-0.0501333041918404	0.069	0.074	1	CD8_TEF	CD8 TEF	Post-HIV vs Post-ART_1y
chr9-94826390-94827069	0.549807981092625	0.136142621194426	0.011	0.01	1	CD8_TEF	CD8 TEF	Post-HIV vs Post-ART_1y
chr6-166958487-166959624	0.549846675812519	-0.103177455452406	0.06	0.065	1	CD8_TEF	CD8 TEF	Post-HIV vs Post-ART_1y
chr10-11319710-11320416	0.549859720484929	-0.0678195652792795	0.016	0.017	1	CD8_TEF	CD8 TEF	Post-HIV vs Post-ART_1y
chr13-111066539-111068080	0.549866276176919	0.0443833950205175	0.017	0.016	1	CD8_TEF	CD8 TEF	Post-HIV vs Post-ART_1y
chr2-73736614-73737994	0.549868884029702	-0.151844763490823	0.229	0.257	1	CD8_TEF	CD8 TEF	Post-HIV vs Post-ART_1y
chr19-39514632-39516552	0.549921310623506	0.0107715347321591	0.015	0.014	1	CD8_TEF	CD8 TEF	Post-HIV vs Post-ART_1y
chr22-46373094-46374662	0.549924901801429	-0.137753117160125	0.135	0.152	1	CD8_TEF	CD8 TEF	Post-HIV vs Post-ART_1y
chr5-88501834-88502916	0.549957880745103	-0.157734646218191	0.022	0.024	1	CD8_TEF	CD8 TEF	Post-HIV vs Post-ART_1y
chr7-76047104-76048891	0.550041314626356	-0.112734282343386	0.246	0.275	1	CD8_TEF	CD8 TEF	Post-HIV vs Post-ART_1y
chr12-55965965-55967400	0.550072452430381	-0.210402086030895	0.146	0.177	1	CD8_TEF	CD8 TEF	Post-HIV vs Post-ART_1y
chr1-167720879-167722704	0.550096577132203	0.0231367179165183	0.219	0.221	1	CD8_TEF	CD8 TEF	Post-HIV vs Post-ART_1y
chrX-65985740-65986570	0.550102418419572	0.0755511387529268	0.03	0.03	1	CD8_TEF	CD8 TEF	Post-HIV vs Post-ART_1y
chrX-15674293-15675975	0.550142922070729	-0.14475118756517	0.268	0.306	1	CD8_TEF	CD8 TEF	Post-HIV vs Post-ART_1y
chr5-61330469-61332630	0.55018900647818	-0.0862026789508803	0.484	0.534	1	CD8_TEF	CD8 TEF	Post-HIV vs Post-ART_1y
chr18-76967318-76968044	0.550200412615232	0.192663021924426	0.012	0.011	1	CD8_TEF	CD8 TEF	Post-HIV vs Post-ART_1y
chr3-156554029-156555703	0.550206212677793	-0.143814441482562	0.312	0.363	1	CD8_TEF	CD8 TEF	Post-HIV vs Post-ART_1y
chr6-33029051-33030228	0.550250359451889	-0.0913368178478491	0.031	0.033	1	CD8_TEF	CD8 TEF	Post-HIV vs Post-ART_1y
chr20-25056717-25059413	0.550267500082968	-0.0242243596875972	0.321	0.332	1	CD8_TEF	CD8 TEF	Post-HIV vs Post-ART_1y
chr15-41501209-41503189	0.550313284921871	-0.120922324268163	0.043	0.047	1	CD8_TEF	CD8 TEF	Post-HIV vs Post-ART_1y
chr3-69065113-69065786	0.550334245380707	0.110199231220466	0.01	0.009	1	CD8_TEF	CD8 TEF	Post-HIV vs Post-ART_1y
chr17-44203747-44204023	0.550346963245177	-0.121826106629788	0.024	0.027	1	CD8_TEF	CD8 TEF	Post-HIV vs Post-ART_1y
chr1-149692655-149693274	0.550348406647955	0.22034557397866	0.012	0.01	1	CD8_TEF	CD8 TEF	Post-HIV vs Post-ART_1y
chrX-141176304-141177491	0.550362314471229	0.134355624983101	0.019	0.016	1	CD8_TEF	CD8 TEF	Post-HIV vs Post-ART_1y
chr19-50049982-50051303	0.550364570839121	-0.0514826212056216	0.149	0.154	1	CD8_TEF	CD8 TEF	Post-HIV vs Post-ART_1y
chr17-45218758-45219254	0.550420829666978	-0.00393489206311415	0.061	0.063	1	CD8_TEF	CD8 TEF	Post-HIV vs Post-ART_1y
chr2-112631702-112631912	0.550467112290222	-0.397474941133738	0.022	0.03	1	CD8_TEF	CD8 TEF	Post-HIV vs Post-ART_1y
chr8-37779640-37780349	0.550486213628344	-0.36006173575423	0.018	0.023	1	CD8_TEF	CD8 TEF	Post-HIV vs Post-ART_1y
chr1-20660507-20662014	0.550524988548183	-0.121503247778533	0.328	0.373	1	CD8_TEF	CD8 TEF	Post-HIV vs Post-ART_1y
chr15-69667953-69669713	0.550605431757406	-0.021998856657544	0.107	0.112	1	CD8_TEF	CD8 TEF	Post-HIV vs Post-ART_1y
chrX-39854405-39856092	0.550607002712076	-0.186749347353956	0.176	0.203	1	CD8_TEF	CD8 TEF	Post-HIV vs Post-ART_1y
chr5-142935047-142936169	0.55060938165593	-0.367994606178646	0.012	0.015	1	CD8_TEF	CD8 TEF	Post-HIV vs Post-ART_1y
chr15-50134314-50135588	0.5506424005905	0.0393811924525389	0.01	0.01	1	CD8_TEF	CD8 TEF	Post-HIV vs Post-ART_1y
chr9-131500247-131500821	0.550658578101009	0.0173575558002299	0.038	0.037	1	CD8_TEF	CD8 TEF	Post-HIV vs Post-ART_1y
chr18-69895212-69896828	0.550667431384795	-0.161603223514129	0.149	0.17	1	CD8_TEF	CD8 TEF	Post-HIV vs Post-ART_1y
chr2-10668148-10668771	0.550673024287212	0.236669893075626	0.012	0.01	1	CD8_TEF	CD8 TEF	Post-HIV vs Post-ART_1y
chr11-12214766-12215635	0.550740310377507	-0.513848137729451	0.01	0.014	1	CD8_TEF	CD8 TEF	Post-HIV vs Post-ART_1y
chr2-201257277-201258877	0.550741263696351	-0.159501523730208	0.255	0.289	1	CD8_TEF	CD8 TEF	Post-HIV vs Post-ART_1y
chr8-48949169-48949984	0.550750331728639	0.0729094888339126	0.019	0.02	1	CD8_TEF	CD8 TEF	Post-HIV vs Post-ART_1y
chr18-5294211-5297167	0.55075081582718	-0.0383591975548071	0.482	0.515	1	CD8_TEF	CD8 TEF	Post-HIV vs Post-ART_1y
chr9-132163294-132163669	0.550782429837752	-0.326051005785416	0.013	0.016	1	CD8_TEF	CD8 TEF	Post-HIV vs Post-ART_1y
chr19-31339234-31340920	0.550783340869997	-0.0256951513265611	0.096	0.099	1	CD8_TEF	CD8 TEF	Post-HIV vs Post-ART_1y
chr19-703065-704588	0.550817510339673	-0.0968223153987413	0.099	0.108	1	CD8_TEF	CD8 TEF	Post-HIV vs Post-ART_1y
chr16-24516667-24517662	0.550852831587038	0.0651556623995662	0.021	0.019	1	CD8_TEF	CD8 TEF	Post-HIV vs Post-ART_1y
chr9-4517856-4518668	0.550862418872223	0.139501558640844	0.028	0.026	1	CD8_TEF	CD8 TEF	Post-HIV vs Post-ART_1y
chr11-1310760-1311466	0.550867945923544	-0.214209799346468	0.026	0.03	1	CD8_TEF	CD8 TEF	Post-HIV vs Post-ART_1y
chr5-157131634-157132312	0.550938088454635	0.0193616663602345	0.035	0.035	1	CD8_TEF	CD8 TEF	Post-HIV vs Post-ART_1y
chr2-241842465-241844691	0.550943391532315	-0.0342603220617637	0.217	0.223	1	CD8_TEF	CD8 TEF	Post-HIV vs Post-ART_1y
chr12-6791768-6793276	0.550969526481179	0.147307593073776	0.01	0.009	1	CD8_TEF	CD8 TEF	Post-HIV vs Post-ART_1y
chr15-45166458-45167738	0.550972772843595	-0.0246466682288882	0.16	0.165	1	CD8_TEF	CD8 TEF	Post-HIV vs Post-ART_1y
chr19-35612007-35613256	0.551008798388011	-0.048800209011886	0.215	0.232	1	CD8_TEF	CD8 TEF	Post-HIV vs Post-ART_1y
chrX-119784661-119785197	0.551020122644686	0.0137348780055868	0.02	0.02	1	CD8_TEF	CD8 TEF	Post-HIV vs Post-ART_1y
chr17-57601293-57601712	0.55105155242307	0.0169578333584335	0.021	0.021	1	CD8_TEF	CD8 TEF	Post-HIV vs Post-ART_1y
chr8-66445680-66446509	0.551065340897564	0.07374134250836	0.027	0.027	1	CD8_TEF	CD8 TEF	Post-HIV vs Post-ART_1y
chr14-73172817-73173461	0.55109431116555	-0.239958095108228	0.015	0.018	1	CD8_TEF	CD8 TEF	Post-HIV vs Post-ART_1y
chr5-109688606-109691283	0.551103056759081	-0.100959242600855	0.429	0.466	1	CD8_TEF	CD8 TEF	Post-HIV vs Post-ART_1y
chr20-51504642-51505216	0.551125904925967	0.118612821360717	0.018	0.017	1	CD8_TEF	CD8 TEF	Post-HIV vs Post-ART_1y
chr3-25663306-25665569	0.551132495880548	-0.0911782890455013	0.33	0.362	1	CD8_TEF	CD8 TEF	Post-HIV vs Post-ART_1y
chr2-112274559-112276422	0.551135643050562	-0.00162185924333913	0.416	0.437	1	CD8_TEF	CD8 TEF	Post-HIV vs Post-ART_1y
chr2-26772122-26773077	0.551151253233932	-0.04408796842666	0.036	0.036	1	CD8_TEF	CD8 TEF	Post-HIV vs Post-ART_1y
chr7-1665744-1666439	0.551158001785889	0.0192401818111447	0.011	0.011	1	CD8_TEF	CD8 TEF	Post-HIV vs Post-ART_1y
chr3-179195621-179196442	0.551178639595819	0.175491722703718	0.019	0.017	1	CD8_TEF	CD8 TEF	Post-HIV vs Post-ART_1y
chr1-9651287-9652975	0.551183788297608	-0.125148774774951	0.224	0.252	1	CD8_TEF	CD8 TEF	Post-HIV vs Post-ART_1y
chr1-23558969-23560460	0.55120903653799	-0.177439045989007	0.165	0.192	1	CD8_TEF	CD8 TEF	Post-HIV vs Post-ART_1y
chr6-79869299-79870127	0.551250524285514	-0.104821078227496	0.065	0.072	1	CD8_TEF	CD8 TEF	Post-HIV vs Post-ART_1y
chr11-45884964-45886089	0.551254253936849	-0.0775764750195007	0.118	0.127	1	CD8_TEF	CD8 TEF	Post-HIV vs Post-ART_1y
chr15-52220653-52222446	0.551277667181474	-0.197997692675787	0.038	0.043	1	CD8_TEF	CD8 TEF	Post-HIV vs Post-ART_1y
chr20-64119357-64120788	0.551312036472315	-0.089869627908048	0.059	0.063	1	CD8_TEF	CD8 TEF	Post-HIV vs Post-ART_1y
chr12-12716556-12718385	0.551369702896301	-0.0922834614908085	0.289	0.313	1	CD8_TEF	CD8 TEF	Post-HIV vs Post-ART_1y
chr2-171893386-171894717	0.55143243143646	-0.114067158543074	0.12	0.133	1	CD8_TEF	CD8 TEF	Post-HIV vs Post-ART_1y
chr14-61594200-61595798	0.551535781863797	0.056482118788475	0.028	0.027	1	CD8_TEF	CD8 TEF	Post-HIV vs Post-ART_1y
chr3-11770065-11771082	0.551545930904215	-0.0569083171886733	0.107	0.114	1	CD8_TEF	CD8 TEF	Post-HIV vs Post-ART_1y
chr7-26061497-26062197	0.551589090348397	-0.23727107094087	0.016	0.019	1	CD8_TEF	CD8 TEF	Post-HIV vs Post-ART_1y
chr16-74367239-74368499	0.55159421102146	-0.0939095345756114	0.287	0.313	1	CD8_TEF	CD8 TEF	Post-HIV vs Post-ART_1y
chr5-140690532-140691935	0.551598354828679	-0.104516588133454	0.18	0.202	1	CD8_TEF	CD8 TEF	Post-HIV vs Post-ART_1y
chr19-49567696-49568592	0.551606253893608	0.0947379395648671	0.113	0.112	1	CD8_TEF	CD8 TEF	Post-HIV vs Post-ART_1y
chr6-15993644-15994213	0.551639711503865	0.021211845356806	0.019	0.019	1	CD8_TEF	CD8 TEF	Post-HIV vs Post-ART_1y
chr19-38213524-38214756	0.551697869648467	-0.0603580519639608	0.12	0.124	1	CD8_TEF	CD8 TEF	Post-HIV vs Post-ART_1y
chr6-26196646-26197635	0.551721050333074	-0.191466697801169	0.16	0.188	1	CD8_TEF	CD8 TEF	Post-HIV vs Post-ART_1y
chr14-89959910-89960385	0.55176725933965	-0.219938356392277	0.011	0.013	1	CD8_TEF	CD8 TEF	Post-HIV vs Post-ART_1y
chr2-212957177-212957376	0.55177571079602	-0.397524940229592	0.008	0.011	1	CD8_TEF	CD8 TEF	Post-HIV vs Post-ART_1y
chr5-131364149-131365011	0.551803530023191	0.123260045703142	0.012	0.011	1	CD8_TEF	CD8 TEF	Post-HIV vs Post-ART_1y
chr11-118227526-118228724	0.551835050800671	0.0429688821582355	0.084	0.083	1	CD8_TEF	CD8 TEF	Post-HIV vs Post-ART_1y
chr17-7931314-7933311	0.551846841478319	-0.0786444927787315	0.368	0.403	1	CD8_TEF	CD8 TEF	Post-HIV vs Post-ART_1y
chr12-10400634-10401177	0.551877203655026	-0.143652777620296	0.028	0.032	1	CD8_TEF	CD8 TEF	Post-HIV vs Post-ART_1y
chr5-179558921-179560215	0.551901893271192	-0.122320345746678	0.189	0.207	1	CD8_TEF	CD8 TEF	Post-HIV vs Post-ART_1y
chr18-23020260-23021377	0.551904121040536	-0.509960864740439	0.009	0.013	1	CD8_TEF	CD8 TEF	Post-HIV vs Post-ART_1y
chr12-9760509-9761178	0.55192413618415	-0.0242763875635001	0.134	0.142	1	CD8_TEF	CD8 TEF	Post-HIV vs Post-ART_1y
chr19-19068875-19069401	0.551931834872616	0.0777755210100199	0.05	0.049	1	CD8_TEF	CD8 TEF	Post-HIV vs Post-ART_1y
chr17-68343788-68345239	0.551935350349406	0.0261343527892115	0.052	0.052	1	CD8_TEF	CD8 TEF	Post-HIV vs Post-ART_1y
chr17-29292250-29294692	0.55196003910265	-0.0351683247764799	0.4	0.419	1	CD8_TEF	CD8 TEF	Post-HIV vs Post-ART_1y
chr11-119055944-119057801	0.55197668117659	-0.0598288242362655	0.42	0.448	1	CD8_TEF	CD8 TEF	Post-HIV vs Post-ART_1y
chr2-181466565-181466961	0.551988500539819	-0.334232020745951	0.023	0.028	1	CD8_TEF	CD8 TEF	Post-HIV vs Post-ART_1y
chrX-130108866-130111313	0.55198893548189	-0.0150778458472403	0.162	0.168	1	CD8_TEF	CD8 TEF	Post-HIV vs Post-ART_1y
chr6-169803231-169803854	0.55206773668839	-0.0381558121703063	0.013	0.013	1	CD8_TEF	CD8 TEF	Post-HIV vs Post-ART_1y
chr12-52644861-52646342	0.552101107647578	-0.0756340976937091	0.176	0.188	1	CD8_TEF	CD8 TEF	Post-HIV vs Post-ART_1y
chr3-69306173-69307143	0.552101149055857	-0.0126637446660287	0.047	0.048	1	CD8_TEF	CD8 TEF	Post-HIV vs Post-ART_1y
chr3-196337569-196338867	0.552147539774517	-0.203402125763705	0.022	0.025	1	CD8_TEF	CD8 TEF	Post-HIV vs Post-ART_1y
chr3-109731410-109732206	0.552158763741638	-0.14002904372172	0.017	0.02	1	CD8_TEF	CD8 TEF	Post-HIV vs Post-ART_1y
chr12-6229679-6231499	0.552166118070944	-0.258273543638673	0.08	0.098	1	CD8_TEF	CD8 TEF	Post-HIV vs Post-ART_1y
chr12-26940927-26941140	0.552174578504206	-0.129234349427218	0.014	0.016	1	CD8_TEF	CD8 TEF	Post-HIV vs Post-ART_1y
chr9-89426053-89427038	0.552177811066994	-0.206805659143691	0.065	0.078	1	CD8_TEF	CD8 TEF	Post-HIV vs Post-ART_1y
chr5-67215154-67216566	0.552197685171927	-0.252976147196359	0.045	0.056	1	CD8_TEF	CD8 TEF	Post-HIV vs Post-ART_1y
chr4-83009963-83011078	0.552270657674553	-0.177785024557145	0.212	0.246	1	CD8_TEF	CD8 TEF	Post-HIV vs Post-ART_1y
chr19-12733411-12733629	0.552287978433089	-0.0543818663432285	0.016	0.016	1	CD8_TEF	CD8 TEF	Post-HIV vs Post-ART_1y
chr13-97359133-97359797	0.552288344357366	0.0433691341810762	0.024	0.023	1	CD8_TEF	CD8 TEF	Post-HIV vs Post-ART_1y
chr2-143728400-143729169	0.552294954767481	0.080798354598743	0.012	0.012	1	CD8_TEF	CD8 TEF	Post-HIV vs Post-ART_1y
chr9-122095050-122095510	0.552319745182314	-0.155404882012569	0.022	0.026	1	CD8_TEF	CD8 TEF	Post-HIV vs Post-ART_1y
chr3-197961621-197961864	0.552339717340906	-0.403019344309892	0.008	0.011	1	CD8_TEF	CD8 TEF	Post-HIV vs Post-ART_1y
chr6-111777404-111777942	0.552345171232045	-0.203249864461087	0.07	0.082	1	CD8_TEF	CD8 TEF	Post-HIV vs Post-ART_1y
chr6-164039780-164040397	0.55235312332062	-0.761033060088909	0.012	0.02	1	CD8_TEF	CD8 TEF	Post-HIV vs Post-ART_1y
chr1-150365351-150365667	0.552428487023127	0.071576024410561	0.02	0.018	1	CD8_TEF	CD8 TEF	Post-HIV vs Post-ART_1y
chr15-64727821-64728572	0.552447797285847	-0.237353058421053	0.037	0.043	1	CD8_TEF	CD8 TEF	Post-HIV vs Post-ART_1y
chr14-68506351-68508105	0.552450112808982	0.0319604893301841	0.017	0.017	1	CD8_TEF	CD8 TEF	Post-HIV vs Post-ART_1y
chr3-45965032-45966027	0.552465227972656	0.0526872445606323	0.022	0.022	1	CD8_TEF	CD8 TEF	Post-HIV vs Post-ART_1y
chr19-32976289-32976518	0.552486538466013	-0.424197906187952	0.009	0.012	1	CD8_TEF	CD8 TEF	Post-HIV vs Post-ART_1y
chr6-10719189-10721222	0.552504395798687	-0.0920274677755608	0.177	0.192	1	CD8_TEF	CD8 TEF	Post-HIV vs Post-ART_1y
chr11-8168374-8169308	0.552513012524113	-0.251445935555637	0.008	0.01	1	CD8_TEF	CD8 TEF	Post-HIV vs Post-ART_1y
chr13-48749133-48750201	0.552545264420919	-0.285121280930015	0.024	0.03	1	CD8_TEF	CD8 TEF	Post-HIV vs Post-ART_1y
chr6-27836728-27839865	0.552613340221887	-0.0518663033351423	0.336	0.357	1	CD8_TEF	CD8 TEF	Post-HIV vs Post-ART_1y
chr5-91361033-91361708	0.552617818875651	0.31524387689091	0.011	0.009	1	CD8_TEF	CD8 TEF	Post-HIV vs Post-ART_1y
chr1-30745831-30746033	0.552623886078567	-0.354045598471151	0.011	0.014	1	CD8_TEF	CD8 TEF	Post-HIV vs Post-ART_1y
chr12-96350852-96351407	0.552715295383996	0.0932478372999626	0.016	0.015	1	CD8_TEF	CD8 TEF	Post-HIV vs Post-ART_1y
chr1-107935339-107935829	0.552719722004626	-0.0436134021575949	0.014	0.015	1	CD8_TEF	CD8 TEF	Post-HIV vs Post-ART_1y
chr6-27866033-27867671	0.552761264265037	-0.152115723869326	0.141	0.159	1	CD8_TEF	CD8 TEF	Post-HIV vs Post-ART_1y
chr15-101242161-101243044	0.55277047827382	-0.05938285364338	0.141	0.148	1	CD8_TEF	CD8 TEF	Post-HIV vs Post-ART_1y
chr15-58622730-58623458	0.552814820389712	0.085301141513431	0.015	0.014	1	CD8_TEF	CD8 TEF	Post-HIV vs Post-ART_1y
chr5-107570805-107572461	0.552848231299809	-0.12330578732949	0.131	0.144	1	CD8_TEF	CD8 TEF	Post-HIV vs Post-ART_1y
chr4-1193735-1194510	0.552864977859803	-0.449490133530858	0.012	0.016	1	CD8_TEF	CD8 TEF	Post-HIV vs Post-ART_1y
chr10-79196615-79197192	0.552894897668133	0.117256557607783	0.018	0.016	1	CD8_TEF	CD8 TEF	Post-HIV vs Post-ART_1y
chr3-46866404-46867069	0.552937084053452	-0.21351189146425	0.02	0.023	1	CD8_TEF	CD8 TEF	Post-HIV vs Post-ART_1y
chr14-60091117-60093501	0.552972486171834	-0.131750397314638	0.37	0.419	1	CD8_TEF	CD8 TEF	Post-HIV vs Post-ART_1y
chr15-64892024-64892465	0.552985946225976	-0.027615616819944	0.056	0.057	1	CD8_TEF	CD8 TEF	Post-HIV vs Post-ART_1y
chr2-84890050-84890375	0.553008950171064	-0.255476864248383	0.014	0.017	1	CD8_TEF	CD8 TEF	Post-HIV vs Post-ART_1y
chr1-224615639-224617431	0.553015924115213	-0.131163474456443	0.04	0.044	1	CD8_TEF	CD8 TEF	Post-HIV vs Post-ART_1y
chr7-2044620-2045153	0.553062332272491	-0.502002561838051	0.008	0.013	1	CD8_TEF	CD8 TEF	Post-HIV vs Post-ART_1y
chr12-38137972-38139092	0.553068054170932	-0.0679328545559676	0.014	0.015	1	CD8_TEF	CD8 TEF	Post-HIV vs Post-ART_1y
chr21-44009924-44010589	0.553090477580319	-0.361157736043623	0.01	0.013	1	CD8_TEF	CD8 TEF	Post-HIV vs Post-ART_1y
chr11-74449087-74449993	0.553154905782612	-0.193014479684537	0.016	0.018	1	CD8_TEF	CD8 TEF	Post-HIV vs Post-ART_1y
chr11-12963750-12964414	0.553159314386814	0.121199469093604	0.011	0.01	1	CD8_TEF	CD8 TEF	Post-HIV vs Post-ART_1y
chr12-51351536-51352268	0.553162813061794	-0.226702853501291	0.013	0.015	1	CD8_TEF	CD8 TEF	Post-HIV vs Post-ART_1y
chr17-76561307-76561706	0.553164657410049	0.0991472521914445	0.056	0.053	1	CD8_TEF	CD8 TEF	Post-HIV vs Post-ART_1y
chr2-224921926-224922695	0.55316918865758	-0.022422683781226	0.029	0.029	1	CD8_TEF	CD8 TEF	Post-HIV vs Post-ART_1y
chr1-65000985-65003416	0.553202305132723	-0.115092190980016	0.157	0.175	1	CD8_TEF	CD8 TEF	Post-HIV vs Post-ART_1y
chr20-38220924-38221446	0.553276364153884	-0.469654531334892	0.013	0.017	1	CD8_TEF	CD8 TEF	Post-HIV vs Post-ART_1y
chr7-130988403-130989505	0.553313636548963	0.00330517572677591	0.017	0.017	1	CD8_TEF	CD8 TEF	Post-HIV vs Post-ART_1y
chr6-44256124-44258073	0.553314891835128	0.0237705431336359	0.213	0.211	1	CD8_TEF	CD8 TEF	Post-HIV vs Post-ART_1y
chr20-62219821-62220712	0.553318961080765	0.116645833396293	0.048	0.045	1	CD8_TEF	CD8 TEF	Post-HIV vs Post-ART_1y
chr5-68240171-68240548	0.553346279293255	-0.322369961355776	0.011	0.013	1	CD8_TEF	CD8 TEF	Post-HIV vs Post-ART_1y
chr6-52983994-52984815	0.55335548748852	0.119735151569818	0.029	0.027	1	CD8_TEF	CD8 TEF	Post-HIV vs Post-ART_1y
chr2-202269570-202269923	0.553375042050117	-0.295244640201297	0.023	0.027	1	CD8_TEF	CD8 TEF	Post-HIV vs Post-ART_1y
chr5-135543475-135544869	0.55338164653923	0.126344324148099	0.039	0.036	1	CD8_TEF	CD8 TEF	Post-HIV vs Post-ART_1y
chr7-149720238-149721358	0.553388559480666	0.0113296125609086	0.027	0.026	1	CD8_TEF	CD8 TEF	Post-HIV vs Post-ART_1y
chr5-56270109-56271367	0.553455392385457	-0.30112486833456	0.013	0.016	1	CD8_TEF	CD8 TEF	Post-HIV vs Post-ART_1y
chr20-49595699-49596516	0.553461010494257	0.148100302030434	0.028	0.025	1	CD8_TEF	CD8 TEF	Post-HIV vs Post-ART_1y
chr4-2470818-2471109	0.553475199520216	0.0968327511715041	0.028	0.026	1	CD8_TEF	CD8 TEF	Post-HIV vs Post-ART_1y
chr1-108708867-108709551	0.553501277016684	-0.235801254657442	0.023	0.027	1	CD8_TEF	CD8 TEF	Post-HIV vs Post-ART_1y
chr14-77593257-77593923	0.553515074806014	-0.0215962064871222	0.012	0.012	1	CD8_TEF	CD8 TEF	Post-HIV vs Post-ART_1y
chr9-83620768-83621094	0.553548317746214	0.088828452096168	0.017	0.016	1	CD8_TEF	CD8 TEF	Post-HIV vs Post-ART_1y
chr1-94417321-94419204	0.553578029383323	-0.125377291539699	0.363	0.404	1	CD8_TEF	CD8 TEF	Post-HIV vs Post-ART_1y
chr3-141410917-141411771	0.553593189740856	-0.0464492176955642	0.058	0.06	1	CD8_TEF	CD8 TEF	Post-HIV vs Post-ART_1y
chr14-21092159-21092890	0.553620798118605	-0.067700305404983	0.124	0.133	1	CD8_TEF	CD8 TEF	Post-HIV vs Post-ART_1y
chr3-125821772-125822579	0.553643960414793	-0.411291010301353	0.034	0.045	1	CD8_TEF	CD8 TEF	Post-HIV vs Post-ART_1y
chr8-130201199-130201737	0.553664420458632	0.0866504033390312	0.011	0.011	1	CD8_TEF	CD8 TEF	Post-HIV vs Post-ART_1y
chr19-55253550-55254558	0.55368353290669	-0.167943104950184	0.124	0.137	1	CD8_TEF	CD8 TEF	Post-HIV vs Post-ART_1y
chr15-72197156-72198017	0.553704766438351	0.164613885762432	0.01	0.009	1	CD8_TEF	CD8 TEF	Post-HIV vs Post-ART_1y
chr11-66269140-66269781	0.553746677703171	-0.0648617451145417	0.036	0.036	1	CD8_TEF	CD8 TEF	Post-HIV vs Post-ART_1y
chr1-202926503-202927823	0.553771683538831	-0.0429080146320227	0.239	0.259	1	CD8_TEF	CD8 TEF	Post-HIV vs Post-ART_1y
chr6-31898166-31898646	0.553799064035552	-0.267843879473036	0.045	0.056	1	CD8_TEF	CD8 TEF	Post-HIV vs Post-ART_1y
chr19-31350687-31351099	0.553805815629744	-0.193352391968158	0.024	0.026	1	CD8_TEF	CD8 TEF	Post-HIV vs Post-ART_1y
chr19-47471368-47472309	0.553811243257803	-0.350669965848433	0.022	0.028	1	CD8_TEF	CD8 TEF	Post-HIV vs Post-ART_1y
chr19-4633048-4633807	0.553846929266505	0.0565127441197033	0.035	0.032	1	CD8_TEF	CD8 TEF	Post-HIV vs Post-ART_1y
chr2-113655822-113656454	0.553874411883507	-0.401251682079175	0.007	0.01	1	CD8_TEF	CD8 TEF	Post-HIV vs Post-ART_1y
chr16-70250802-70252237	0.553877014421155	-0.0675960666118443	0.28	0.299	1	CD8_TEF	CD8 TEF	Post-HIV vs Post-ART_1y
chr17-1834281-1834853	0.553898383784319	0.222304518366966	0.016	0.014	1	CD8_TEF	CD8 TEF	Post-HIV vs Post-ART_1y
chr16-68093710-68094591	0.553917674341328	0.153136257042058	0.037	0.034	1	CD8_TEF	CD8 TEF	Post-HIV vs Post-ART_1y
chr17-75076983-75078969	0.553945230371784	-0.136263601448501	0.056	0.063	1	CD8_TEF	CD8 TEF	Post-HIV vs Post-ART_1y
chr22-36418938-36419884	0.554002153871437	-0.0195117490173979	0.021	0.021	1	CD8_TEF	CD8 TEF	Post-HIV vs Post-ART_1y
chr12-57061012-57061276	0.55400883519934	-0.0787997989532414	0.01	0.01	1	CD8_TEF	CD8 TEF	Post-HIV vs Post-ART_1y
chr20-36491559-36492531	0.554009489552621	-0.21367158386557	0.043	0.05	1	CD8_TEF	CD8 TEF	Post-HIV vs Post-ART_1y
chr12-34122927-34123378	0.554009947939485	0.108354814379736	0.015	0.014	1	CD8_TEF	CD8 TEF	Post-HIV vs Post-ART_1y
chr17-4888809-4889423	0.554021627815801	-0.229707333568742	0.056	0.065	1	CD8_TEF	CD8 TEF	Post-HIV vs Post-ART_1y
chr2-98654744-98655495	0.55404569543224	0.0226907264764931	0.011	0.011	1	CD8_TEF	CD8 TEF	Post-HIV vs Post-ART_1y
chr1-2561774-2562225	0.554074355047768	0.0360868252824882	0.015	0.014	1	CD8_TEF	CD8 TEF	Post-HIV vs Post-ART_1y
chr3-114745994-114746988	0.554084395079586	-0.236344609693052	0.008	0.01	1	CD8_TEF	CD8 TEF	Post-HIV vs Post-ART_1y
chrX-72308531-72309185	0.554084665443556	-0.0313274617268906	0.011	0.011	1	CD8_TEF	CD8 TEF	Post-HIV vs Post-ART_1y
chr16-66924707-66925879	0.554150856950459	0.147159970864454	0.052	0.046	1	CD8_TEF	CD8 TEF	Post-HIV vs Post-ART_1y
chr4-77618467-77618994	0.554162911199204	0.209576669292547	0.017	0.014	1	CD8_TEF	CD8 TEF	Post-HIV vs Post-ART_1y
chr19-47229916-47231851	0.554166053290065	-0.0180356601765738	0.419	0.435	1	CD8_TEF	CD8 TEF	Post-HIV vs Post-ART_1y
chr19-33183944-33184579	0.554199416906261	-0.251574492585112	0.011	0.014	1	CD8_TEF	CD8 TEF	Post-HIV vs Post-ART_1y
chr16-21517285-21517587	0.554307063330531	0.238821028295289	0.011	0.009	1	CD8_TEF	CD8 TEF	Post-HIV vs Post-ART_1y
chr17-416206-417276	0.554307529932266	-0.0410692865435509	0.025	0.025	1	CD8_TEF	CD8 TEF	Post-HIV vs Post-ART_1y
chr2-135111990-135112962	0.554347196633909	-0.0343819364552935	0.055	0.058	1	CD8_TEF	CD8 TEF	Post-HIV vs Post-ART_1y
chr20-57397544-57398828	0.55435462011294	-0.0831946990979117	0.371	0.407	1	CD8_TEF	CD8 TEF	Post-HIV vs Post-ART_1y
chr7-76397164-76398005	0.554360570889016	-0.136015790298617	0.094	0.105	1	CD8_TEF	CD8 TEF	Post-HIV vs Post-ART_1y
chr5-39200747-39200960	0.55438957370636	-0.290838983686126	0.013	0.016	1	CD8_TEF	CD8 TEF	Post-HIV vs Post-ART_1y
chr5-138132708-138133775	0.554418877010162	0.0587416201550575	0.019	0.019	1	CD8_TEF	CD8 TEF	Post-HIV vs Post-ART_1y
chr10-84374373-84375279	0.554422570560468	-0.00189392856705473	0.017	0.019	1	CD8_TEF	CD8 TEF	Post-HIV vs Post-ART_1y
chr6-149938135-149939168	0.554424691249796	-0.015385321256681	0.064	0.066	1	CD8_TEF	CD8 TEF	Post-HIV vs Post-ART_1y
chr17-39224472-39226166	0.55447245771246	0.0574627005850843	0.044	0.042	1	CD8_TEF	CD8 TEF	Post-HIV vs Post-ART_1y
chr19-5689969-5690903	0.554475213614473	-0.056515987725428	0.239	0.253	1	CD8_TEF	CD8 TEF	Post-HIV vs Post-ART_1y
chr19-49127448-49128638	0.554480085876669	-0.105945172145991	0.32	0.35	1	CD8_TEF	CD8 TEF	Post-HIV vs Post-ART_1y
chr17-78804803-78805749	0.554482776382865	-0.248737638705157	0.032	0.039	1	CD8_TEF	CD8 TEF	Post-HIV vs Post-ART_1y
chr4-18020230-18022556	0.554487958379697	-0.0711226117936285	0.407	0.442	1	CD8_TEF	CD8 TEF	Post-HIV vs Post-ART_1y
chr20-62142523-62144639	0.554504058264876	0.00166459620002546	0.316	0.33	1	CD8_TEF	CD8 TEF	Post-HIV vs Post-ART_1y
chr15-67174655-67176388	0.554534974762747	0.104634191124807	0.01	0.009	1	CD8_TEF	CD8 TEF	Post-HIV vs Post-ART_1y
chr14-93081691-93082709	0.554558045621627	-0.265403888327118	0.027	0.032	1	CD8_TEF	CD8 TEF	Post-HIV vs Post-ART_1y
chr14-64722492-64723240	0.554563859973309	-0.246709723408349	0.046	0.055	1	CD8_TEF	CD8 TEF	Post-HIV vs Post-ART_1y
chr18-48832483-48833257	0.554592860988979	-0.012717542745933	0.028	0.029	1	CD8_TEF	CD8 TEF	Post-HIV vs Post-ART_1y
chr19-47111036-47111591	0.554610965516206	-0.223369276398799	0.055	0.065	1	CD8_TEF	CD8 TEF	Post-HIV vs Post-ART_1y
chr19-49533014-49534829	0.554624166248718	-0.053952427999733	0.225	0.242	1	CD8_TEF	CD8 TEF	Post-HIV vs Post-ART_1y
chr19-38656301-38657137	0.554632131513564	-0.248162497920248	0.023	0.027	1	CD8_TEF	CD8 TEF	Post-HIV vs Post-ART_1y
chr7-101814013-101814516	0.554647681063922	0.012667645627888	0.066	0.067	1	CD8_TEF	CD8 TEF	Post-HIV vs Post-ART_1y
chr5-170302468-170303798	0.554650594251962	-0.00940433729098045	0.095	0.097	1	CD8_TEF	CD8 TEF	Post-HIV vs Post-ART_1y
chr1-203025721-203027278	0.554726640950272	-0.151168386893825	0.189	0.215	1	CD8_TEF	CD8 TEF	Post-HIV vs Post-ART_1y
chr2-216422816-216423685	0.554756152175733	0.136316730995806	0.016	0.015	1	CD8_TEF	CD8 TEF	Post-HIV vs Post-ART_1y
chr9-122815622-122816668	0.554769707930363	-0.245579145561042	0.018	0.021	1	CD8_TEF	CD8 TEF	Post-HIV vs Post-ART_1y
chr8-26575822-26576590	0.554844139936363	0.0973884095631159	0.056	0.054	1	CD8_TEF	CD8 TEF	Post-HIV vs Post-ART_1y
chr13-80477599-80478481	0.554857056028259	0.0069833675751152	0.056	0.056	1	CD8_TEF	CD8 TEF	Post-HIV vs Post-ART_1y
chr1-91511265-91511725	0.554894760604179	-0.17636436900388	0.011	0.012	1	CD8_TEF	CD8 TEF	Post-HIV vs Post-ART_1y
chr11-1771453-1773095	0.554914614212728	-0.226039567980987	0.056	0.065	1	CD8_TEF	CD8 TEF	Post-HIV vs Post-ART_1y
chr12-121230028-121230599	0.55492722164407	-0.132696575105792	0.022	0.023	1	CD8_TEF	CD8 TEF	Post-HIV vs Post-ART_1y
chr7-5486439-5488792	0.554936393710076	-0.102313382852985	0.107	0.118	1	CD8_TEF	CD8 TEF	Post-HIV vs Post-ART_1y
chr15-40902388-40903186	0.554981216104108	0.248053363105926	0.015	0.012	1	CD8_TEF	CD8 TEF	Post-HIV vs Post-ART_1y
chr2-71538714-71539265	0.554991212970282	-0.424230398162647	0.008	0.011	1	CD8_TEF	CD8 TEF	Post-HIV vs Post-ART_1y
chr19-18441394-18442403	0.55501219488345	-0.129811731456482	0.08	0.09	1	CD8_TEF	CD8 TEF	Post-HIV vs Post-ART_1y
chr7-14009580-14010310	0.555019215521966	-0.55740752228307	0.007	0.01	1	CD8_TEF	CD8 TEF	Post-HIV vs Post-ART_1y
chr12-47215288-47217137	0.555020757891724	-0.0696724388390562	0.171	0.181	1	CD8_TEF	CD8 TEF	Post-HIV vs Post-ART_1y
chr18-9612195-9612516	0.555082735455448	0.0328530044338322	0.025	0.025	1	CD8_TEF	CD8 TEF	Post-HIV vs Post-ART_1y
chr1-108644719-108647374	0.55509691817478	-0.149596233125212	0.27	0.3	1	CD8_TEF	CD8 TEF	Post-HIV vs Post-ART_1y
chr8-12600433-12601577	0.55510319287354	0.144929704115336	0.063	0.057	1	CD8_TEF	CD8 TEF	Post-HIV vs Post-ART_1y
chr18-2978318-2979137	0.555129485220814	0.0389208636370357	0.026	0.026	1	CD8_TEF	CD8 TEF	Post-HIV vs Post-ART_1y
chr1-27102385-27103173	0.555129814998176	-0.234221988481013	0.05	0.058	1	CD8_TEF	CD8 TEF	Post-HIV vs Post-ART_1y
chr7-23530357-23530698	0.555160943923412	0.0605018029160878	0.024	0.022	1	CD8_TEF	CD8 TEF	Post-HIV vs Post-ART_1y
chr15-88545869-88546942	0.555206304333912	-0.128516810796138	0.233	0.263	1	CD8_TEF	CD8 TEF	Post-HIV vs Post-ART_1y
chr18-63292509-63293610	0.555207934323408	-0.205617367260553	0.011	0.013	1	CD8_TEF	CD8 TEF	Post-HIV vs Post-ART_1y
chr11-117019774-117020792	0.555227252436008	0.155232193095145	0.01	0.009	1	CD8_TEF	CD8 TEF	Post-HIV vs Post-ART_1y
chr17-81428062-81430080	0.555236005346089	0.0666408825926994	0.027	0.026	1	CD8_TEF	CD8 TEF	Post-HIV vs Post-ART_1y
chr8-133057970-133058746	0.555238887405267	0.00462528198519463	0.109	0.112	1	CD8_TEF	CD8 TEF	Post-HIV vs Post-ART_1y
chr12-32133833-32134934	0.55526977668456	0.0136402576838388	0.019	0.019	1	CD8_TEF	CD8 TEF	Post-HIV vs Post-ART_1y
chr7-28203550-28204228	0.555271137378342	-0.233847565918182	0.064	0.076	1	CD8_TEF	CD8 TEF	Post-HIV vs Post-ART_1y
chr14-69766282-69768053	0.55527664599937	-0.0526735040937635	0.353	0.375	1	CD8_TEF	CD8 TEF	Post-HIV vs Post-ART_1y
chr2-37653752-37654249	0.555285855901612	-0.173193692889519	0.012	0.014	1	CD8_TEF	CD8 TEF	Post-HIV vs Post-ART_1y
chr15-65610202-65611837	0.555327104357733	-0.150450780006444	0.208	0.237	1	CD8_TEF	CD8 TEF	Post-HIV vs Post-ART_1y
chr16-4019164-4019654	0.555340701319214	-0.390297472681313	0.011	0.015	1	CD8_TEF	CD8 TEF	Post-HIV vs Post-ART_1y
chr12-9642500-9643209	0.555351939727197	-0.0918383169411383	0.025	0.027	1	CD8_TEF	CD8 TEF	Post-HIV vs Post-ART_1y
chr5-133967670-133969263	0.555352981577136	-0.0823899895441624	0.253	0.275	1	CD8_TEF	CD8 TEF	Post-HIV vs Post-ART_1y
chr13-50676152-50676906	0.55535649952517	0.160105165030743	0.023	0.022	1	CD8_TEF	CD8 TEF	Post-HIV vs Post-ART_1y
chr12-117155075-117155919	0.555358857881006	-0.169323959345522	0.025	0.029	1	CD8_TEF	CD8 TEF	Post-HIV vs Post-ART_1y
chr1-54860867-54861870	0.555400245773319	0.265884733763167	0.011	0.01	1	CD8_TEF	CD8 TEF	Post-HIV vs Post-ART_1y
chr19-3326612-3327256	0.555406400824085	0.0465679843479552	0.036	0.036	1	CD8_TEF	CD8 TEF	Post-HIV vs Post-ART_1y
chr19-36170223-36171040	0.555421704132738	-0.21717798826967	0.055	0.065	1	CD8_TEF	CD8 TEF	Post-HIV vs Post-ART_1y
chr6-33014747-33015300	0.555485476926715	-0.226402350807531	0.04	0.046	1	CD8_TEF	CD8 TEF	Post-HIV vs Post-ART_1y
chr11-65779752-65781693	0.55549321832248	-0.0497237162696025	0.234	0.249	1	CD8_TEF	CD8 TEF	Post-HIV vs Post-ART_1y
chr2-27408687-27410084	0.555497425718296	-0.0329797880822529	0.288	0.302	1	CD8_TEF	CD8 TEF	Post-HIV vs Post-ART_1y
chr5-110053623-110054627	0.555503755029475	-0.214212347694705	0.042	0.048	1	CD8_TEF	CD8 TEF	Post-HIV vs Post-ART_1y
chr1-156727966-156729337	0.55553720507006	-0.130585817365807	0.369	0.419	1	CD8_TEF	CD8 TEF	Post-HIV vs Post-ART_1y
chr15-75177530-75179036	0.555541549636539	-0.160544877921463	0.01	0.011	1	CD8_TEF	CD8 TEF	Post-HIV vs Post-ART_1y
chr20-46348831-46349309	0.555565952226562	0.0514761341493735	0.01	0.009	1	CD8_TEF	CD8 TEF	Post-HIV vs Post-ART_1y
chr2-233080336-233080744	0.555571556047393	0.116588464066921	0.023	0.021	1	CD8_TEF	CD8 TEF	Post-HIV vs Post-ART_1y
chr9-36135865-36137685	0.555619439128216	-0.00214722867197148	0.265	0.273	1	CD8_TEF	CD8 TEF	Post-HIV vs Post-ART_1y
chr11-104798496-104799711	0.5556260681728	-0.293535477013731	0.025	0.03	1	CD8_TEF	CD8 TEF	Post-HIV vs Post-ART_1y
chr18-2589240-2590647	0.555665713051025	0.0290582563871737	0.016	0.015	1	CD8_TEF	CD8 TEF	Post-HIV vs Post-ART_1y
chr11-123454038-123454674	0.55571592702444	-0.358114628660367	0.024	0.031	1	CD8_TEF	CD8 TEF	Post-HIV vs Post-ART_1y
chr1-108569798-108570532	0.555718255430052	-0.22018988306327	0.027	0.032	1	CD8_TEF	CD8 TEF	Post-HIV vs Post-ART_1y
chr17-68437240-68438521	0.555754541507458	-0.164439459367527	0.072	0.085	1	CD8_TEF	CD8 TEF	Post-HIV vs Post-ART_1y
chr1-225851807-225852189	0.555759668634069	-0.436213244375783	0.008	0.011	1	CD8_TEF	CD8 TEF	Post-HIV vs Post-ART_1y
chr15-78049644-78050813	0.555798483974323	-0.0853475098805079	0.18	0.196	1	CD8_TEF	CD8 TEF	Post-HIV vs Post-ART_1y
chr12-131928351-131930480	0.555811279739378	-0.0969328677345962	0.299	0.336	1	CD8_TEF	CD8 TEF	Post-HIV vs Post-ART_1y
chr19-2155741-2156345	0.555812920319365	-0.0160755065091771	0.059	0.06	1	CD8_TEF	CD8 TEF	Post-HIV vs Post-ART_1y
chr5-139335754-139336627	0.555836587508986	0.0435502342337082	0.015	0.014	1	CD8_TEF	CD8 TEF	Post-HIV vs Post-ART_1y
chr12-124480073-124480985	0.555857444326596	0.0618723004906183	0.044	0.043	1	CD8_TEF	CD8 TEF	Post-HIV vs Post-ART_1y
chr17-40581764-40582914	0.55591854960176	0.285001053453455	0.015	0.012	1	CD8_TEF	CD8 TEF	Post-HIV vs Post-ART_1y
chr5-176517014-176517690	0.555959927487456	-0.141791840863395	0.01	0.011	1	CD8_TEF	CD8 TEF	Post-HIV vs Post-ART_1y
chr17-59160226-59160517	0.555977945987637	-0.219121064110293	0.022	0.026	1	CD8_TEF	CD8 TEF	Post-HIV vs Post-ART_1y
chr1-2443484-2444224	0.556016044806887	0.259006562151484	0.01	0.009	1	CD8_TEF	CD8 TEF	Post-HIV vs Post-ART_1y
chr10-8244786-8246011	0.556042841506494	-0.0559477811824607	0.011	0.012	1	CD8_TEF	CD8 TEF	Post-HIV vs Post-ART_1y
chr16-30747494-30749314	0.556094648525797	-0.118545280033986	0.329	0.367	1	CD8_TEF	CD8 TEF	Post-HIV vs Post-ART_1y
chr11-57513981-57516003	0.556105234574883	-0.019168096622626	0.108	0.111	1	CD8_TEF	CD8 TEF	Post-HIV vs Post-ART_1y
chr9-122463633-122465341	0.556129868540471	-0.208178617611901	0.03	0.034	1	CD8_TEF	CD8 TEF	Post-HIV vs Post-ART_1y
chr14-103074851-103076015	0.556146572009496	0.0668607515937989	0.096	0.093	1	CD8_TEF	CD8 TEF	Post-HIV vs Post-ART_1y
chr1-159798657-159799234	0.556205124086952	-0.15148258589158	0.021	0.023	1	CD8_TEF	CD8 TEF	Post-HIV vs Post-ART_1y
chr6-3742194-3743346	0.556227335210144	0.00941647573316873	0.044	0.045	1	CD8_TEF	CD8 TEF	Post-HIV vs Post-ART_1y
chr20-2651706-2653523	0.5562682563944	-0.0602535879322318	0.36	0.391	1	CD8_TEF	CD8 TEF	Post-HIV vs Post-ART_1y
chr16-85611411-85612502	0.556273566107296	0.0118317766104279	0.089	0.089	1	CD8_TEF	CD8 TEF	Post-HIV vs Post-ART_1y
chr9-133114625-133115121	0.556283592030913	0.082857875202039	0.016	0.015	1	CD8_TEF	CD8 TEF	Post-HIV vs Post-ART_1y
chr19-40190390-40192345	0.556292691039529	-0.0696198057322829	0.23	0.249	1	CD8_TEF	CD8 TEF	Post-HIV vs Post-ART_1y
chr14-106618398-106618923	0.556296386121833	-0.425285269660157	0.017	0.023	1	CD8_TEF	CD8 TEF	Post-HIV vs Post-ART_1y
chr3-128591710-128592380	0.556313882406699	0.288474052186615	0.01	0.008	1	CD8_TEF	CD8 TEF	Post-HIV vs Post-ART_1y
chr2-151808033-151809009	0.55633595920778	0.0316510875539908	0.02	0.02	1	CD8_TEF	CD8 TEF	Post-HIV vs Post-ART_1y
chr15-39786372-39786760	0.556373003372183	0.00410602187462317	0.021	0.021	1	CD8_TEF	CD8 TEF	Post-HIV vs Post-ART_1y
chr19-3484678-3485366	0.556394677022946	-0.302807745623	0.035	0.045	1	CD8_TEF	CD8 TEF	Post-HIV vs Post-ART_1y
chr11-108225045-108225620	0.556413967001947	-0.252812816666645	0.064	0.079	1	CD8_TEF	CD8 TEF	Post-HIV vs Post-ART_1y
chr10-17428132-17429347	0.556460036374444	-0.169834912654135	0.077	0.09	1	CD8_TEF	CD8 TEF	Post-HIV vs Post-ART_1y
chr3-152334889-152335634	0.556462037126335	0.372206016229423	0.01	0.007	1	CD8_TEF	CD8 TEF	Post-HIV vs Post-ART_1y
chr2-144636594-144637411	0.556473364316193	0.0618470476631714	0.028	0.027	1	CD8_TEF	CD8 TEF	Post-HIV vs Post-ART_1y
chr9-129410153-129410661	0.556486304005921	-0.278627554292017	0.034	0.042	1	CD8_TEF	CD8 TEF	Post-HIV vs Post-ART_1y
chr10-77877458-77878520	0.556522636560683	-0.199898555735829	0.189	0.223	1	CD8_TEF	CD8 TEF	Post-HIV vs Post-ART_1y
chr19-53195163-53195574	0.55652603724946	0.137691372733846	0.027	0.026	1	CD8_TEF	CD8 TEF	Post-HIV vs Post-ART_1y
chr7-43985516-43986400	0.556527745775075	-0.412087570372045	0.036	0.05	1	CD8_TEF	CD8 TEF	Post-HIV vs Post-ART_1y
chr18-79987656-79989276	0.556528421701358	-0.124281651268154	0.238	0.271	1	CD8_TEF	CD8 TEF	Post-HIV vs Post-ART_1y
chr16-87635208-87636728	0.556532181508578	-0.135634523062626	0.073	0.083	1	CD8_TEF	CD8 TEF	Post-HIV vs Post-ART_1y
chr12-48850891-48853563	0.556547146106313	-0.066369297839648	0.363	0.394	1	CD8_TEF	CD8 TEF	Post-HIV vs Post-ART_1y
chr19-38226060-38226523	0.556558577924876	-0.502204478096426	0.012	0.018	1	CD8_TEF	CD8 TEF	Post-HIV vs Post-ART_1y
chr15-68819772-68821645	0.556574862929491	-0.0864309610558097	0.273	0.297	1	CD8_TEF	CD8 TEF	Post-HIV vs Post-ART_1y
chr1-181141027-181141923	0.556607930674958	-0.0425721192191011	0.017	0.018	1	CD8_TEF	CD8 TEF	Post-HIV vs Post-ART_1y
chr22-39399160-39400357	0.556618733298363	-0.0803158460773502	0.255	0.281	1	CD8_TEF	CD8 TEF	Post-HIV vs Post-ART_1y
chr19-18418415-18419822	0.556629278807472	-0.0913362638546001	0.278	0.306	1	CD8_TEF	CD8 TEF	Post-HIV vs Post-ART_1y
chr17-82297122-82298720	0.556665274452383	-0.0929643050812308	0.448	0.484	1	CD8_TEF	CD8 TEF	Post-HIV vs Post-ART_1y
chrX-72120746-72122024	0.55666571372263	-0.181752247574812	0.055	0.063	1	CD8_TEF	CD8 TEF	Post-HIV vs Post-ART_1y
chr5-50679779-50680763	0.556699025887555	0.234699838229429	0.016	0.013	1	CD8_TEF	CD8 TEF	Post-HIV vs Post-ART_1y
chr19-48876382-48876616	0.556702169984949	0.0327779010848959	0.017	0.017	1	CD8_TEF	CD8 TEF	Post-HIV vs Post-ART_1y
chr3-196431190-196433020	0.556724196927347	-0.133184679221148	0.293	0.34	1	CD8_TEF	CD8 TEF	Post-HIV vs Post-ART_1y
chr2-233384847-233386158	0.556730401708359	-0.0723230386666328	0.161	0.171	1	CD8_TEF	CD8 TEF	Post-HIV vs Post-ART_1y
chr14-50396012-50397668	0.556736034389662	0.0376648973722573	0.062	0.061	1	CD8_TEF	CD8 TEF	Post-HIV vs Post-ART_1y
chr22-24063869-24064321	0.556764035958127	-0.161841375834658	0.009	0.011	1	CD8_TEF	CD8 TEF	Post-HIV vs Post-ART_1y
chr11-60841447-60843005	0.556778027748602	-0.156833201171776	0.228	0.256	1	CD8_TEF	CD8 TEF	Post-HIV vs Post-ART_1y
chr12-65740815-65742463	0.55678263523059	-0.378038171454257	0.014	0.018	1	CD8_TEF	CD8 TEF	Post-HIV vs Post-ART_1y
chr1-92536350-92537376	0.556874000600941	-0.199325795945602	0.04	0.047	1	CD8_TEF	CD8 TEF	Post-HIV vs Post-ART_1y
chr3-27680533-27681780	0.556875931494445	0.0364228617498119	0.046	0.044	1	CD8_TEF	CD8 TEF	Post-HIV vs Post-ART_1y
chr7-3300258-3302524	0.556917510007709	0.052816070563953	0.237	0.232	1	CD8_TEF	CD8 TEF	Post-HIV vs Post-ART_1y
chr10-44857413-44858077	0.55694518501354	0.0358534526590422	0.014	0.013	1	CD8_TEF	CD8 TEF	Post-HIV vs Post-ART_1y
chr9-127555525-127556445	0.556972417619975	-0.19785933715136	0.019	0.021	1	CD8_TEF	CD8 TEF	Post-HIV vs Post-ART_1y
chr14-23033979-23035449	0.556975547095362	-0.151941395653808	0.251	0.293	1	CD8_TEF	CD8 TEF	Post-HIV vs Post-ART_1y
chr16-30354453-30356283	0.556988054031128	-0.134659220323578	0.204	0.231	1	CD8_TEF	CD8 TEF	Post-HIV vs Post-ART_1y
chr19-39073121-39074011	0.557009789671695	-0.177176142319444	0.063	0.072	1	CD8_TEF	CD8 TEF	Post-HIV vs Post-ART_1y
chr15-43132954-43134471	0.557043569530061	-0.0216540280001523	0.162	0.169	1	CD8_TEF	CD8 TEF	Post-HIV vs Post-ART_1y
chr3-108603467-108604045	0.557051357036536	0.143984159296061	0.015	0.013	1	CD8_TEF	CD8 TEF	Post-HIV vs Post-ART_1y
chr9-36457951-36459601	0.557082891883161	0.0428394664265916	0.102	0.102	1	CD8_TEF	CD8 TEF	Post-HIV vs Post-ART_1y
chr3-125971869-125972763	0.557084771069759	-0.383728696344673	0.02	0.025	1	CD8_TEF	CD8 TEF	Post-HIV vs Post-ART_1y
chr5-58462689-58462921	0.557111283775041	-0.422617429746033	0.015	0.02	1	CD8_TEF	CD8 TEF	Post-HIV vs Post-ART_1y
chr8-23456865-23458202	0.5571917139923	-0.0284397327347939	0.287	0.3	1	CD8_TEF	CD8 TEF	Post-HIV vs Post-ART_1y
chr6-111773792-111774428	0.557206397368813	-0.300148206471537	0.012	0.015	1	CD8_TEF	CD8 TEF	Post-HIV vs Post-ART_1y
chr1-165870933-165871743	0.557212570094242	0.0535931673455381	0.03	0.028	1	CD8_TEF	CD8 TEF	Post-HIV vs Post-ART_1y
chr1-53574582-53575464	0.557213041143671	0.0425326554892003	0.023	0.023	1	CD8_TEF	CD8 TEF	Post-HIV vs Post-ART_1y
chr9-33081109-33081602	0.557219048183686	0.0339707076709179	0.036	0.036	1	CD8_TEF	CD8 TEF	Post-HIV vs Post-ART_1y
chrX-19889595-19889953	0.557222053631611	-0.374792112950598	0.008	0.01	1	CD8_TEF	CD8 TEF	Post-HIV vs Post-ART_1y
chr2-70617290-70617933	0.557229665912574	-0.0286192120649096	0.018	0.018	1	CD8_TEF	CD8 TEF	Post-HIV vs Post-ART_1y
chr3-46958811-46959706	0.557243894978848	-0.0140291627335634	0.101	0.105	1	CD8_TEF	CD8 TEF	Post-HIV vs Post-ART_1y
chr18-55587410-55588878	0.557254002035242	0.0090976990756455	0.025	0.026	1	CD8_TEF	CD8 TEF	Post-HIV vs Post-ART_1y
chr19-3108237-3109022	0.557277292177796	-0.296624063781198	0.024	0.03	1	CD8_TEF	CD8 TEF	Post-HIV vs Post-ART_1y
chr7-140656057-140657129	0.557305546269975	-0.25903194749101	0.016	0.019	1	CD8_TEF	CD8 TEF	Post-HIV vs Post-ART_1y
chr1-192473943-192474425	0.557351909274172	-0.013362435526262	0.016	0.017	1	CD8_TEF	CD8 TEF	Post-HIV vs Post-ART_1y
chr18-62183603-62183847	0.557399129483814	-0.276649696775723	0.019	0.023	1	CD8_TEF	CD8 TEF	Post-HIV vs Post-ART_1y
chrX-110316849-110318722	0.557410642743041	-0.11664202612071	0.191	0.211	1	CD8_TEF	CD8 TEF	Post-HIV vs Post-ART_1y
chr19-6475461-6476660	0.557418426436947	-0.0867864735287378	0.071	0.078	1	CD8_TEF	CD8 TEF	Post-HIV vs Post-ART_1y
chr9-37187198-37188396	0.557432170675763	0.241568380474514	0.017	0.015	1	CD8_TEF	CD8 TEF	Post-HIV vs Post-ART_1y
chr12-53298914-53300208	0.557442481809467	-0.124841492734934	0.176	0.195	1	CD8_TEF	CD8 TEF	Post-HIV vs Post-ART_1y
chr2-96341699-96342462	0.557476566069825	-0.053002935812803	0.053	0.057	1	CD8_TEF	CD8 TEF	Post-HIV vs Post-ART_1y
chr8-122638551-122639496	0.557483074355524	-0.253364993931847	0.021	0.026	1	CD8_TEF	CD8 TEF	Post-HIV vs Post-ART_1y
chr8-19696083-19696971	0.557509429891315	-0.00135610929977092	0.048	0.049	1	CD8_TEF	CD8 TEF	Post-HIV vs Post-ART_1y
chr22-50756490-50757454	0.55751296866365	-0.224758527342127	0.019	0.022	1	CD8_TEF	CD8 TEF	Post-HIV vs Post-ART_1y
chr5-138076833-138077415	0.557524022796308	0.25729348055108	0.011	0.01	1	CD8_TEF	CD8 TEF	Post-HIV vs Post-ART_1y
chr1-23423780-23425290	0.557533872182721	0.0420783902162771	0.015	0.014	1	CD8_TEF	CD8 TEF	Post-HIV vs Post-ART_1y
chr13-77751356-77752194	0.557657638379346	-0.0295359870631104	0.044	0.045	1	CD8_TEF	CD8 TEF	Post-HIV vs Post-ART_1y
chr3-141962380-141962894	0.557677601428331	0.00695708457637734	0.017	0.017	1	CD8_TEF	CD8 TEF	Post-HIV vs Post-ART_1y
chr22-22802193-22802840	0.557701078520438	-0.273564083161049	0.009	0.012	1	CD8_TEF	CD8 TEF	Post-HIV vs Post-ART_1y
chrY-2934636-2936306	0.557727992326326	-0.105205135832517	0.245	0.264	1	CD8_TEF	CD8 TEF	Post-HIV vs Post-ART_1y
chr22-20456062-20456796	0.557738257337369	-0.027178338621118	0.053	0.055	1	CD8_TEF	CD8 TEF	Post-HIV vs Post-ART_1y
chr10-73743582-73744919	0.557742732599487	-0.158349809740174	0.266	0.302	1	CD8_TEF	CD8 TEF	Post-HIV vs Post-ART_1y
chr19-37227897-37228324	0.557754994854498	-0.363267798915049	0.008	0.011	1	CD8_TEF	CD8 TEF	Post-HIV vs Post-ART_1y
chr5-40686522-40686868	0.557761370042508	0.062216867744108	0.018	0.017	1	CD8_TEF	CD8 TEF	Post-HIV vs Post-ART_1y
chr19-4567381-4568220	0.557780828605993	-0.0404197967102125	0.014	0.014	1	CD8_TEF	CD8 TEF	Post-HIV vs Post-ART_1y
chr4-186067888-186069391	0.557796067233681	-0.208988696348747	0.028	0.032	1	CD8_TEF	CD8 TEF	Post-HIV vs Post-ART_1y
chr11-66637859-66639672	0.557802580492916	-0.0992849057717078	0.363	0.404	1	CD8_TEF	CD8 TEF	Post-HIV vs Post-ART_1y
chr5-132463991-132464794	0.557814045785829	-0.116017178948126	0.046	0.05	1	CD8_TEF	CD8 TEF	Post-HIV vs Post-ART_1y
chr19-46633654-46634819	0.557823689156345	-0.0992851811455076	0.12	0.133	1	CD8_TEF	CD8 TEF	Post-HIV vs Post-ART_1y
chr9-36406847-36407775	0.557837201391881	-0.170582474885926	0.056	0.063	1	CD8_TEF	CD8 TEF	Post-HIV vs Post-ART_1y
chr19-10249991-10250409	0.557872571531545	0.00391494519831248	0.062	0.063	1	CD8_TEF	CD8 TEF	Post-HIV vs Post-ART_1y
chr6-33409605-33411430	0.557875621218717	-0.00447639154611595	0.535	0.561	1	CD8_TEF	CD8 TEF	Post-HIV vs Post-ART_1y
chr20-36556130-36557017	0.557877597496168	0.00646732233542568	0.035	0.036	1	CD8_TEF	CD8 TEF	Post-HIV vs Post-ART_1y
chr11-4186939-4187916	0.557885369323739	0.042002677381777	0.049	0.049	1	CD8_TEF	CD8 TEF	Post-HIV vs Post-ART_1y
chr20-3102060-3103016	0.557945621863099	-0.027711926750015	0.014	0.014	1	CD8_TEF	CD8 TEF	Post-HIV vs Post-ART_1y
chr19-15296795-15298116	0.557956966976897	-0.15123754137359	0.011	0.012	1	CD8_TEF	CD8 TEF	Post-HIV vs Post-ART_1y
chr8-60946490-60947894	0.557988077330529	-0.353025746932735	0.009	0.011	1	CD8_TEF	CD8 TEF	Post-HIV vs Post-ART_1y
chr11-74255253-74256102	0.558019203815575	-0.160386213119585	0.01	0.011	1	CD8_TEF	CD8 TEF	Post-HIV vs Post-ART_1y
chr3-50541856-50542934	0.558025183992901	0.0149250469897977	0.044	0.045	1	CD8_TEF	CD8 TEF	Post-HIV vs Post-ART_1y
chr1-111470286-111471533	0.558045711148917	0.0209836130490584	0.078	0.08	1	CD8_TEF	CD8 TEF	Post-HIV vs Post-ART_1y
chr22-37848708-37849999	0.558058228772758	-0.0231000870722637	0.19	0.202	1	CD8_TEF	CD8 TEF	Post-HIV vs Post-ART_1y
chr1-156750233-156750611	0.558070055701746	-0.347233543382349	0.02	0.026	1	CD8_TEF	CD8 TEF	Post-HIV vs Post-ART_1y
chr9-93317710-93318124	0.558095569318928	0.330247245943025	0.01	0.008	1	CD8_TEF	CD8 TEF	Post-HIV vs Post-ART_1y
chr8-93960681-93961758	0.558104024175082	-0.469890255514645	0.007	0.01	1	CD8_TEF	CD8 TEF	Post-HIV vs Post-ART_1y
chr19-1406694-1409097	0.558117271766316	-0.0441120446514243	0.485	0.515	1	CD8_TEF	CD8 TEF	Post-HIV vs Post-ART_1y
chr13-20494765-20496021	0.55813351084869	0.0561741067759831	0.031	0.03	1	CD8_TEF	CD8 TEF	Post-HIV vs Post-ART_1y
chr10-11191082-11191538	0.558160854939835	-0.382435338593194	0.009	0.011	1	CD8_TEF	CD8 TEF	Post-HIV vs Post-ART_1y
chr17-28981669-28983024	0.558161039032007	-0.0929025492562203	0.182	0.199	1	CD8_TEF	CD8 TEF	Post-HIV vs Post-ART_1y
chr7-128476178-128477369	0.558184315354525	-0.134997377406522	0.196	0.222	1	CD8_TEF	CD8 TEF	Post-HIV vs Post-ART_1y
chr10-58266324-58268401	0.558215408200713	-0.104382286162194	0.36	0.399	1	CD8_TEF	CD8 TEF	Post-HIV vs Post-ART_1y
chr16-66960865-66961350	0.558236376323435	-0.265424634428222	0.011	0.013	1	CD8_TEF	CD8 TEF	Post-HIV vs Post-ART_1y
chr6-139028300-139030127	0.55826873487577	-0.0585537424923113	0.147	0.156	1	CD8_TEF	CD8 TEF	Post-HIV vs Post-ART_1y
chr1-53412903-53413937	0.558287037949487	-0.150784579307813	0.066	0.074	1	CD8_TEF	CD8 TEF	Post-HIV vs Post-ART_1y
chr1-227786887-227789034	0.558348054470063	-0.0806889297354459	0.267	0.289	1	CD8_TEF	CD8 TEF	Post-HIV vs Post-ART_1y
chr3-15811881-15812495	0.558370289858951	0.0109724151722004	0.016	0.016	1	CD8_TEF	CD8 TEF	Post-HIV vs Post-ART_1y
chr10-450386-451581	0.558392060334671	-0.0325131310997708	0.016	0.016	1	CD8_TEF	CD8 TEF	Post-HIV vs Post-ART_1y
chr4-184343437-184344194	0.558447660630497	-0.0603699282126677	0.021	0.022	1	CD8_TEF	CD8 TEF	Post-HIV vs Post-ART_1y
chr11-108008353-108010188	0.558529927107738	-0.120453648757889	0.203	0.229	1	CD8_TEF	CD8 TEF	Post-HIV vs Post-ART_1y
chr11-62590810-62592571	0.558532669002255	-0.12680719751896	0.414	0.46	1	CD8_TEF	CD8 TEF	Post-HIV vs Post-ART_1y
chr17-47188166-47189715	0.558543613823825	-0.0780590340670382	0.355	0.39	1	CD8_TEF	CD8 TEF	Post-HIV vs Post-ART_1y
chr1-221707971-221708468	0.558550655681829	0.0152914981113486	0.081	0.082	1	CD8_TEF	CD8 TEF	Post-HIV vs Post-ART_1y
chr12-3995626-3996180	0.558550752635908	0.0837812896118542	0.018	0.017	1	CD8_TEF	CD8 TEF	Post-HIV vs Post-ART_1y
chr1-27618028-27619081	0.558601619416924	-0.185628513440136	0.122	0.14	1	CD8_TEF	CD8 TEF	Post-HIV vs Post-ART_1y
chr2-118032232-118032746	0.558613274135085	0.0252340543619178	0.016	0.016	1	CD8_TEF	CD8 TEF	Post-HIV vs Post-ART_1y
chrX-71098306-71098616	0.558636440483812	-0.0711192612248479	0.032	0.034	1	CD8_TEF	CD8 TEF	Post-HIV vs Post-ART_1y
chr2-239266709-239267811	0.558712825671216	-0.0397094975456902	0.193	0.197	1	CD8_TEF	CD8 TEF	Post-HIV vs Post-ART_1y
chrX-136879204-136881004	0.55874787546441	-0.111966368991854	0.173	0.187	1	CD8_TEF	CD8 TEF	Post-HIV vs Post-ART_1y
chr19-5790322-5791469	0.558758676168663	-0.0658483555938335	0.336	0.359	1	CD8_TEF	CD8 TEF	Post-HIV vs Post-ART_1y
chr17-9562186-9562930	0.558808555093755	-0.425922655566303	0.012	0.016	1	CD8_TEF	CD8 TEF	Post-HIV vs Post-ART_1y
chr1-111448242-111449855	0.558818623917365	-0.147477507461013	0.291	0.335	1	CD8_TEF	CD8 TEF	Post-HIV vs Post-ART_1y
chr14-80996021-80997132	0.558933956630975	0.125013567313109	0.012	0.011	1	CD8_TEF	CD8 TEF	Post-HIV vs Post-ART_1y
chr17-21279992-21280364	0.559004782048896	-0.155759191535302	0.103	0.114	1	CD8_TEF	CD8 TEF	Post-HIV vs Post-ART_1y
chr3-101389713-101390651	0.559025088174649	-0.219096500238748	0.058	0.068	1	CD8_TEF	CD8 TEF	Post-HIV vs Post-ART_1y
chr7-116930037-116930939	0.559036476005093	0.0149940663352273	0.035	0.035	1	CD8_TEF	CD8 TEF	Post-HIV vs Post-ART_1y
chr8-123537577-123537951	0.559117048055867	-0.0381998854595844	0.022	0.023	1	CD8_TEF	CD8 TEF	Post-HIV vs Post-ART_1y
chr3-112013161-112014076	0.559183924480592	-0.183232330454122	0.024	0.028	1	CD8_TEF	CD8 TEF	Post-HIV vs Post-ART_1y
chr12-6869457-6869690	0.559221807003001	-0.103266285413929	0.056	0.06	1	CD8_TEF	CD8 TEF	Post-HIV vs Post-ART_1y
chr6-159103878-159105261	0.559232107454972	-0.052441875107321	0.087	0.092	1	CD8_TEF	CD8 TEF	Post-HIV vs Post-ART_1y
chr10-45249665-45251119	0.559285418055546	-0.0121990216588204	0.014	0.014	1	CD8_TEF	CD8 TEF	Post-HIV vs Post-ART_1y
chr3-42599809-42601412	0.5592856646477	-0.120782755637134	0.387	0.439	1	CD8_TEF	CD8 TEF	Post-HIV vs Post-ART_1y
chr12-538613-539738	0.559298373672234	-0.137979817658037	0.09	0.099	1	CD8_TEF	CD8 TEF	Post-HIV vs Post-ART_1y
chr3-123979625-123980449	0.559299448726779	0.130303772970303	0.014	0.013	1	CD8_TEF	CD8 TEF	Post-HIV vs Post-ART_1y
chr22-36856061-36856727	0.559329420430461	-0.178247706908145	0.058	0.065	1	CD8_TEF	CD8 TEF	Post-HIV vs Post-ART_1y
chr9-124126626-124127184	0.559331318118289	-0.223628373109404	0.013	0.015	1	CD8_TEF	CD8 TEF	Post-HIV vs Post-ART_1y
chr7-6636464-6638306	0.559352899837694	-0.0311113513977941	0.189	0.195	1	CD8_TEF	CD8 TEF	Post-HIV vs Post-ART_1y
chr3-43621113-43622773	0.559374574272828	-0.116216301825734	0.327	0.367	1	CD8_TEF	CD8 TEF	Post-HIV vs Post-ART_1y
chr12-47812660-47813773	0.559380047188967	-0.074439964453799	0.179	0.191	1	CD8_TEF	CD8 TEF	Post-HIV vs Post-ART_1y
chr19-48608565-48609303	0.559387022376007	-0.246854733523663	0.021	0.024	1	CD8_TEF	CD8 TEF	Post-HIV vs Post-ART_1y
chr10-62456347-62457943	0.55941645163302	0.0839142793389178	0.016	0.015	1	CD8_TEF	CD8 TEF	Post-HIV vs Post-ART_1y
chr6-37491505-37492064	0.559423575520398	-0.29318229341848	0.011	0.013	1	CD8_TEF	CD8 TEF	Post-HIV vs Post-ART_1y
chr8-24414836-24415394	0.559451646567078	-0.0478610053119231	0.015	0.015	1	CD8_TEF	CD8 TEF	Post-HIV vs Post-ART_1y
chr19-10423633-10425683	0.559459321676522	-0.186427837582473	0.17	0.202	1	CD8_TEF	CD8 TEF	Post-HIV vs Post-ART_1y
chr17-80712728-80713055	0.559466048729485	-0.472844645809858	0.008	0.011	1	CD8_TEF	CD8 TEF	Post-HIV vs Post-ART_1y
chr9-137276744-137278496	0.559489488084818	0.0378424118123744	0.042	0.04	1	CD8_TEF	CD8 TEF	Post-HIV vs Post-ART_1y
chr13-114043104-114043781	0.559514462355025	0.147830124454454	0.012	0.011	1	CD8_TEF	CD8 TEF	Post-HIV vs Post-ART_1y
chr8-33471704-33473545	0.559519801156921	-0.207440962918177	0.095	0.109	1	CD8_TEF	CD8 TEF	Post-HIV vs Post-ART_1y
chr22-36332767-36333333	0.559546263279916	0.0953777071511768	0.036	0.034	1	CD8_TEF	CD8 TEF	Post-HIV vs Post-ART_1y
chr19-1122702-1123396	0.55958923560874	-0.36375982480034	0.012	0.015	1	CD8_TEF	CD8 TEF	Post-HIV vs Post-ART_1y
chr12-132413862-132415596	0.559649064754969	-0.258305439637714	0.053	0.064	1	CD8_TEF	CD8 TEF	Post-HIV vs Post-ART_1y
chr14-32073551-32073881	0.559651347986882	0.0448378490051606	0.028	0.027	1	CD8_TEF	CD8 TEF	Post-HIV vs Post-ART_1y
chr3-112327073-112327720	0.559696402324478	0.0824119865536068	0.015	0.015	1	CD8_TEF	CD8 TEF	Post-HIV vs Post-ART_1y
chr1-161012932-161014356	0.559698723489688	-0.196804065753082	0.078	0.093	1	CD8_TEF	CD8 TEF	Post-HIV vs Post-ART_1y
chr10-45008180-45008979	0.559717831840106	0.0265356098408547	0.029	0.029	1	CD8_TEF	CD8 TEF	Post-HIV vs Post-ART_1y
chr19-9205341-9206176	0.559736994663009	0.208948147020813	0.022	0.02	1	CD8_TEF	CD8 TEF	Post-HIV vs Post-ART_1y
chr5-40736024-40736830	0.559771725473201	-0.179083110823011	0.017	0.019	1	CD8_TEF	CD8 TEF	Post-HIV vs Post-ART_1y
chr10-61750779-61751298	0.559865552873145	-0.00322705574138382	0.02	0.021	1	CD8_TEF	CD8 TEF	Post-HIV vs Post-ART_1y
chr7-73308034-73309194	0.559871650130395	-0.193771000553349	0.13	0.152	1	CD8_TEF	CD8 TEF	Post-HIV vs Post-ART_1y
chr13-73767060-73767999	0.559922609877502	-0.204768562984854	0.012	0.013	1	CD8_TEF	CD8 TEF	Post-HIV vs Post-ART_1y
chr6-31817368-31817929	0.559940012709394	0.0550590085748381	0.042	0.042	1	CD8_TEF	CD8 TEF	Post-HIV vs Post-ART_1y
chr21-37224833-37225916	0.559944314755998	-0.0595402549997126	0.077	0.083	1	CD8_TEF	CD8 TEF	Post-HIV vs Post-ART_1y
chrX-119467908-119469575	0.559951470435595	0.00443957282080609	0.264	0.269	1	CD8_TEF	CD8 TEF	Post-HIV vs Post-ART_1y
chr7-106040421-106041463	0.559969855821888	0.1268944315657	0.017	0.016	1	CD8_TEF	CD8 TEF	Post-HIV vs Post-ART_1y
chr16-3123465-3125004	0.55997021352766	-0.110964995984133	0.342	0.382	1	CD8_TEF	CD8 TEF	Post-HIV vs Post-ART_1y
chr3-66480527-66482137	0.559970252688833	-0.148494807311677	0.026	0.03	1	CD8_TEF	CD8 TEF	Post-HIV vs Post-ART_1y
chr16-30470805-30471400	0.559975397361745	-0.0405557632552509	0.127	0.132	1	CD8_TEF	CD8 TEF	Post-HIV vs Post-ART_1y
chr1-89723851-89725332	0.560010274811673	0.15882448234638	0.013	0.011	1	CD8_TEF	CD8 TEF	Post-HIV vs Post-ART_1y
chr16-11667807-11670065	0.560022109031006	-0.0478524768183166	0.203	0.221	1	CD8_TEF	CD8 TEF	Post-HIV vs Post-ART_1y
chr12-103840383-103842171	0.560027301945744	-0.0862814986878091	0.264	0.291	1	CD8_TEF	CD8 TEF	Post-HIV vs Post-ART_1y
chr5-132962283-132964240	0.560070040506522	-0.101120385602859	0.329	0.361	1	CD8_TEF	CD8 TEF	Post-HIV vs Post-ART_1y
chr19-54532309-54533175	0.560075865749394	-0.0478960334479708	0.094	0.099	1	CD8_TEF	CD8 TEF	Post-HIV vs Post-ART_1y
chr11-61566850-61567894	0.560081957806653	-0.0242483508853271	0.036	0.037	1	CD8_TEF	CD8 TEF	Post-HIV vs Post-ART_1y
chr1-156821801-156822171	0.560142472781522	0.188770106461647	0.016	0.015	1	CD8_TEF	CD8 TEF	Post-HIV vs Post-ART_1y
chr9-128455503-128457223	0.560145065858512	-0.0975640582861603	0.378	0.413	1	CD8_TEF	CD8 TEF	Post-HIV vs Post-ART_1y
chr18-77133980-77134379	0.56017409687472	0.0568944818316015	0.016	0.016	1	CD8_TEF	CD8 TEF	Post-HIV vs Post-ART_1y
chrX-129677478-129678917	0.560213500388697	-0.132850782982032	0.081	0.091	1	CD8_TEF	CD8 TEF	Post-HIV vs Post-ART_1y
chr17-1331691-1332892	0.560235099490157	-0.280913459790771	0.032	0.039	1	CD8_TEF	CD8 TEF	Post-HIV vs Post-ART_1y
chr1-156656736-156658180	0.560254541184214	-0.29597876211962	0.07	0.087	1	CD8_TEF	CD8 TEF	Post-HIV vs Post-ART_1y
chr6-127900728-127901445	0.560284824254843	0.0594612786859887	0.014	0.014	1	CD8_TEF	CD8 TEF	Post-HIV vs Post-ART_1y
chr11-67271523-67272113	0.560312430276678	-0.0120022694201594	0.089	0.091	1	CD8_TEF	CD8 TEF	Post-HIV vs Post-ART_1y
chr13-24267158-24267566	0.560339509413047	-0.352522855778455	0.033	0.042	1	CD8_TEF	CD8 TEF	Post-HIV vs Post-ART_1y
chr8-101301193-101301920	0.560359983363824	0.0358931658758457	0.02	0.02	1	CD8_TEF	CD8 TEF	Post-HIV vs Post-ART_1y
chr6-26270629-26271691	0.560380595899752	-0.0583392016199717	0.102	0.107	1	CD8_TEF	CD8 TEF	Post-HIV vs Post-ART_1y
chr4-87421751-87423113	0.560384864322629	-0.06366134464429	0.216	0.237	1	CD8_TEF	CD8 TEF	Post-HIV vs Post-ART_1y
chr17-38703830-38704153	0.560386305291513	-0.215349957086169	0.053	0.062	1	CD8_TEF	CD8 TEF	Post-HIV vs Post-ART_1y
chr13-114048398-114049444	0.560415609001533	-0.22429365267855	0.022	0.026	1	CD8_TEF	CD8 TEF	Post-HIV vs Post-ART_1y
chr9-132031863-132032874	0.56043243346861	0.296517550831481	0.01	0.008	1	CD8_TEF	CD8 TEF	Post-HIV vs Post-ART_1y
chr11-62542650-62543585	0.560463856453546	-0.0685741601677501	0.124	0.129	1	CD8_TEF	CD8 TEF	Post-HIV vs Post-ART_1y
chr15-55497805-55498721	0.560472911375909	0.00299849075372238	0.037	0.038	1	CD8_TEF	CD8 TEF	Post-HIV vs Post-ART_1y
chr2-144402177-144402728	0.560485870070078	-0.413343543989792	0.01	0.013	1	CD8_TEF	CD8 TEF	Post-HIV vs Post-ART_1y
chr2-213078660-213079019	0.560557997229567	-0.428198212397516	0.007	0.01	1	CD8_TEF	CD8 TEF	Post-HIV vs Post-ART_1y
chr12-30844364-30844858	0.560573176328484	-0.236329030601726	0.02	0.025	1	CD8_TEF	CD8 TEF	Post-HIV vs Post-ART_1y
chr8-124654997-124655719	0.56059557476124	0.0273132927415705	0.016	0.015	1	CD8_TEF	CD8 TEF	Post-HIV vs Post-ART_1y
chr7-129144022-129145530	0.560611508548805	-0.00370082656000559	0.072	0.074	1	CD8_TEF	CD8 TEF	Post-HIV vs Post-ART_1y
chr18-22260155-22261020	0.560672372768794	0.0353195983092194	0.079	0.079	1	CD8_TEF	CD8 TEF	Post-HIV vs Post-ART_1y
chr6-33427556-33428770	0.560697161888842	-0.0068055268843763	0.167	0.169	1	CD8_TEF	CD8 TEF	Post-HIV vs Post-ART_1y
chr9-120711861-120712253	0.560740398608694	0.121660989499842	0.029	0.026	1	CD8_TEF	CD8 TEF	Post-HIV vs Post-ART_1y
chr7-158823860-158824379	0.560755593972304	-0.102094063309522	0.107	0.114	1	CD8_TEF	CD8 TEF	Post-HIV vs Post-ART_1y
chr16-28297195-28297559	0.560773266433489	-0.0544779988492223	0.015	0.017	1	CD8_TEF	CD8 TEF	Post-HIV vs Post-ART_1y
chr10-29657375-29658158	0.56082069361969	-0.164896061988396	0.058	0.066	1	CD8_TEF	CD8 TEF	Post-HIV vs Post-ART_1y
chr8-22137161-22137672	0.560822165148823	-0.0318304892640762	0.063	0.063	1	CD8_TEF	CD8 TEF	Post-HIV vs Post-ART_1y
chr14-35229419-35230031	0.560866911966046	-0.0394030255665356	0.011	0.011	1	CD8_TEF	CD8 TEF	Post-HIV vs Post-ART_1y
chr12-4825455-4825819	0.560916832100268	0.227644231187965	0.014	0.012	1	CD8_TEF	CD8 TEF	Post-HIV vs Post-ART_1y
chr19-1927652-1927961	0.560957351520389	-0.218670384431557	0.014	0.017	1	CD8_TEF	CD8 TEF	Post-HIV vs Post-ART_1y
chr9-78035192-78035675	0.561019618054919	-0.049582349566375	0.023	0.024	1	CD8_TEF	CD8 TEF	Post-HIV vs Post-ART_1y
chr12-124771668-124772199	0.561060766271342	0.0358455666230344	0.028	0.028	1	CD8_TEF	CD8 TEF	Post-HIV vs Post-ART_1y
chr2-460518-461282	0.561102981658347	-0.273809720438549	0.029	0.036	1	CD8_TEF	CD8 TEF	Post-HIV vs Post-ART_1y
chr1-110887708-110888438	0.561106129738841	-0.204948796097393	0.017	0.02	1	CD8_TEF	CD8 TEF	Post-HIV vs Post-ART_1y
chr1-32256462-32257222	0.561119337152378	-0.0739245225384209	0.045	0.047	1	CD8_TEF	CD8 TEF	Post-HIV vs Post-ART_1y
chr17-59839003-59839374	0.561163459018815	0.029547536216858	0.027	0.026	1	CD8_TEF	CD8 TEF	Post-HIV vs Post-ART_1y
chr1-160805692-160806489	0.561201064432347	-0.0182078037942524	0.03	0.03	1	CD8_TEF	CD8 TEF	Post-HIV vs Post-ART_1y
chr16-21507663-21507911	0.561274521755754	-0.36830758224828	0.01	0.013	1	CD8_TEF	CD8 TEF	Post-HIV vs Post-ART_1y
chr2-151423613-151424309	0.561298478275901	-0.426900040742851	0.009	0.013	1	CD8_TEF	CD8 TEF	Post-HIV vs Post-ART_1y
chr17-20008378-20010386	0.56134394252605	-0.00915475813186317	0.201	0.203	1	CD8_TEF	CD8 TEF	Post-HIV vs Post-ART_1y
chr1-110982010-110982805	0.561346862560265	-0.199472371312508	0.03	0.036	1	CD8_TEF	CD8 TEF	Post-HIV vs Post-ART_1y
chr8-124750765-124752420	0.561374759607747	0.094305656642458	0.041	0.039	1	CD8_TEF	CD8 TEF	Post-HIV vs Post-ART_1y
chrX-10085232-10085569	0.561395051413762	0.247916803612513	0.01	0.008	1	CD8_TEF	CD8 TEF	Post-HIV vs Post-ART_1y
chr3-194766806-194767435	0.561422761413546	-0.461934267866279	0.01	0.014	1	CD8_TEF	CD8 TEF	Post-HIV vs Post-ART_1y
chr11-63871865-63872772	0.561429812800214	-0.0531437385570168	0.038	0.039	1	CD8_TEF	CD8 TEF	Post-HIV vs Post-ART_1y
chr16-81808748-81809466	0.561446151473422	-0.0721191209493943	0.03	0.032	1	CD8_TEF	CD8 TEF	Post-HIV vs Post-ART_1y
chr12-6603084-6603545	0.561481348773655	-0.0100518767149862	0.024	0.024	1	CD8_TEF	CD8 TEF	Post-HIV vs Post-ART_1y
chr8-130045429-130046285	0.561481893610035	-0.426166643502254	0.013	0.017	1	CD8_TEF	CD8 TEF	Post-HIV vs Post-ART_1y
chr6-36678271-36680759	0.561489828703951	-0.107703469569966	0.381	0.435	1	CD8_TEF	CD8 TEF	Post-HIV vs Post-ART_1y
chr14-94128742-94130388	0.561503170591412	-0.0279523791014311	0.135	0.138	1	CD8_TEF	CD8 TEF	Post-HIV vs Post-ART_1y
chr5-147857283-147857841	0.561503288607671	-0.301708711121213	0.009	0.012	1	CD8_TEF	CD8 TEF	Post-HIV vs Post-ART_1y
chr2-28593985-28595165	0.561512155261055	-0.00597262710076274	0.045	0.045	1	CD8_TEF	CD8 TEF	Post-HIV vs Post-ART_1y
chr16-89476452-89477369	0.561516595826916	-0.274543864140824	0.009	0.011	1	CD8_TEF	CD8 TEF	Post-HIV vs Post-ART_1y
chr10-104328012-104328395	0.561535155448088	0.134945036508889	0.016	0.015	1	CD8_TEF	CD8 TEF	Post-HIV vs Post-ART_1y
chr7-43592908-43593324	0.56154748060681	-0.290198610981991	0.008	0.01	1	CD8_TEF	CD8 TEF	Post-HIV vs Post-ART_1y
chr1-28091019-28091550	0.561551585531378	-0.0936389325769049	0.02	0.02	1	CD8_TEF	CD8 TEF	Post-HIV vs Post-ART_1y
chr17-81412486-81413311	0.561555423989603	-0.276390486992802	0.019	0.023	1	CD8_TEF	CD8 TEF	Post-HIV vs Post-ART_1y
chr6-108133390-108134225	0.561579741439437	0.241453400675334	0.013	0.011	1	CD8_TEF	CD8 TEF	Post-HIV vs Post-ART_1y
chr5-180291210-180293842	0.561612887005942	-0.0498836783784444	0.382	0.411	1	CD8_TEF	CD8 TEF	Post-HIV vs Post-ART_1y
chr7-24962839-24963690	0.561638548132376	0.0273333446790001	0.021	0.02	1	CD8_TEF	CD8 TEF	Post-HIV vs Post-ART_1y
chr2-176454749-176455262	0.561663356357074	0.0544294167452488	0.013	0.013	1	CD8_TEF	CD8 TEF	Post-HIV vs Post-ART_1y
chr3-100317639-100318209	0.561670328297286	0.193418530424927	0.015	0.013	1	CD8_TEF	CD8 TEF	Post-HIV vs Post-ART_1y
chrX-153925384-153925659	0.561681977333863	-0.0510937678141192	0.024	0.025	1	CD8_TEF	CD8 TEF	Post-HIV vs Post-ART_1y
chr22-28019349-28020372	0.561700346453278	0.261486845020235	0.011	0.009	1	CD8_TEF	CD8 TEF	Post-HIV vs Post-ART_1y
chr22-38572155-38572437	0.561706635281591	0.0190295375841503	0.013	0.013	1	CD8_TEF	CD8 TEF	Post-HIV vs Post-ART_1y
chr3-122679055-122681372	0.561765787281242	-0.0745411428252117	0.245	0.265	1	CD8_TEF	CD8 TEF	Post-HIV vs Post-ART_1y
chr6-125153403-125155070	0.561792931921607	-0.0348811242297207	0.032	0.033	1	CD8_TEF	CD8 TEF	Post-HIV vs Post-ART_1y
chr7-30726452-30727857	0.561796934639261	-0.0771124705213213	0.08	0.086	1	CD8_TEF	CD8 TEF	Post-HIV vs Post-ART_1y
chr9-136488494-136488949	0.561804145300476	0.0720459112215051	0.049	0.046	1	CD8_TEF	CD8 TEF	Post-HIV vs Post-ART_1y
chr2-71466108-71467221	0.561823058756382	-0.190904049026494	0.012	0.013	1	CD8_TEF	CD8 TEF	Post-HIV vs Post-ART_1y
chr5-140719915-140720914	0.56184252692977	-0.21521168863745	0.021	0.026	1	CD8_TEF	CD8 TEF	Post-HIV vs Post-ART_1y
chr1-20187147-20187470	0.561843744368851	0.12577634676299	0.015	0.014	1	CD8_TEF	CD8 TEF	Post-HIV vs Post-ART_1y
chr13-42396432-42396817	0.561867278336867	-0.51115901898827	0.007	0.01	1	CD8_TEF	CD8 TEF	Post-HIV vs Post-ART_1y
chr17-17044930-17045955	0.561872354812292	0.151266066214375	0.014	0.013	1	CD8_TEF	CD8 TEF	Post-HIV vs Post-ART_1y
chr11-64299653-64301447	0.561877953407467	-0.094397796226424	0.123	0.134	1	CD8_TEF	CD8 TEF	Post-HIV vs Post-ART_1y
chr1-174217330-174218167	0.561899639498175	0.104250823467345	0.019	0.018	1	CD8_TEF	CD8 TEF	Post-HIV vs Post-ART_1y
chr5-96536942-96537822	0.56190802933713	-0.235340917561384	0.038	0.044	1	CD8_TEF	CD8 TEF	Post-HIV vs Post-ART_1y
chr2-38681836-38683061	0.561914941318625	0.0737820636735025	0.051	0.049	1	CD8_TEF	CD8 TEF	Post-HIV vs Post-ART_1y
chr12-27821192-27821708	0.561917229139313	-0.341577052016051	0.011	0.014	1	CD8_TEF	CD8 TEF	Post-HIV vs Post-ART_1y
chr16-88791802-88792432	0.561939417562028	-0.293162109989885	0.009	0.012	1	CD8_TEF	CD8 TEF	Post-HIV vs Post-ART_1y
chr7-135557339-135558816	0.561981248017251	-0.0612533362313696	0.193	0.212	1	CD8_TEF	CD8 TEF	Post-HIV vs Post-ART_1y
chr1-226407022-226408521	0.562002683469249	-0.0768401400846911	0.278	0.298	1	CD8_TEF	CD8 TEF	Post-HIV vs Post-ART_1y
chr16-87897315-87898058	0.562007128833665	0.0813206891417835	0.015	0.014	1	CD8_TEF	CD8 TEF	Post-HIV vs Post-ART_1y
chr1-3598993-3600153	0.56201423575218	-0.333936181224281	0.014	0.018	1	CD8_TEF	CD8 TEF	Post-HIV vs Post-ART_1y
chr7-50739416-50740461	0.562061000354188	-0.229494630497484	0.034	0.042	1	CD8_TEF	CD8 TEF	Post-HIV vs Post-ART_1y
chr19-35207489-35207754	0.562085799284618	-0.133523374416549	0.01	0.011	1	CD8_TEF	CD8 TEF	Post-HIV vs Post-ART_1y
chr2-96962121-96963493	0.562145730934241	0.0945558709064174	0.044	0.04	1	CD8_TEF	CD8 TEF	Post-HIV vs Post-ART_1y
chr20-35079408-35080763	0.562156742061184	-0.0133063943428009	0.072	0.073	1	CD8_TEF	CD8 TEF	Post-HIV vs Post-ART_1y
chr8-29049774-29050582	0.562192796629747	-0.0628144361754774	0.052	0.057	1	CD8_TEF	CD8 TEF	Post-HIV vs Post-ART_1y
chr4-2811614-2813303	0.562236270332606	-0.0541189941203692	0.148	0.155	1	CD8_TEF	CD8 TEF	Post-HIV vs Post-ART_1y
chr19-1258862-1261666	0.562316892385731	-0.0439756112664765	0.485	0.518	1	CD8_TEF	CD8 TEF	Post-HIV vs Post-ART_1y
chr17-30290853-30292568	0.562329957036951	-0.129444261896905	0.206	0.225	1	CD8_TEF	CD8 TEF	Post-HIV vs Post-ART_1y
chr16-8879969-8880600	0.562359935173885	-0.212222334672364	0.053	0.062	1	CD8_TEF	CD8 TEF	Post-HIV vs Post-ART_1y
chr1-7781505-7782396	0.562399969897563	-0.019374822703754	0.01	0.01	1	CD8_TEF	CD8 TEF	Post-HIV vs Post-ART_1y
chr19-45171020-45171616	0.562423402066443	-0.17406285764239	0.012	0.014	1	CD8_TEF	CD8 TEF	Post-HIV vs Post-ART_1y
chr14-21557082-21557941	0.562447305908667	-0.266149174326622	0.027	0.032	1	CD8_TEF	CD8 TEF	Post-HIV vs Post-ART_1y
chr3-10141206-10142983	0.562538889343857	-0.0334984262468452	0.293	0.303	1	CD8_TEF	CD8 TEF	Post-HIV vs Post-ART_1y
chr1-180154001-180155652	0.562549728136909	0.0213303451033542	0.32	0.328	1	CD8_TEF	CD8 TEF	Post-HIV vs Post-ART_1y
chr12-48156664-48158295	0.562551166603766	-0.0620487809111103	0.288	0.313	1	CD8_TEF	CD8 TEF	Post-HIV vs Post-ART_1y
chr6-26065695-26066382	0.562554481216147	-0.0340434817342561	0.034	0.036	1	CD8_TEF	CD8 TEF	Post-HIV vs Post-ART_1y
chr9-120903661-120904589	0.562568128760009	0.153369028524183	0.016	0.014	1	CD8_TEF	CD8 TEF	Post-HIV vs Post-ART_1y
chr12-106223870-106224456	0.562600891269494	-0.257953723225334	0.02	0.024	1	CD8_TEF	CD8 TEF	Post-HIV vs Post-ART_1y
chr3-186953950-186954679	0.562629740129966	-0.299845687808566	0.018	0.023	1	CD8_TEF	CD8 TEF	Post-HIV vs Post-ART_1y
chr18-11907983-11909184	0.562647133628875	-0.0773213822086865	0.221	0.234	1	CD8_TEF	CD8 TEF	Post-HIV vs Post-ART_1y
chr3-39262862-39263224	0.562686649190183	-0.00776830674968254	0.031	0.031	1	CD8_TEF	CD8 TEF	Post-HIV vs Post-ART_1y
chr1-61053698-61054112	0.562693441224607	-0.307791890270878	0.012	0.015	1	CD8_TEF	CD8 TEF	Post-HIV vs Post-ART_1y
chr2-127700359-127702497	0.562708086904752	-0.0453135614012491	0.314	0.337	1	CD8_TEF	CD8 TEF	Post-HIV vs Post-ART_1y
chr2-19349982-19350660	0.562782957704414	-0.289295191965443	0.043	0.053	1	CD8_TEF	CD8 TEF	Post-HIV vs Post-ART_1y
chrY-21248489-21249879	0.56278412306816	-0.252250649654083	0.023	0.027	1	CD8_TEF	CD8 TEF	Post-HIV vs Post-ART_1y
chr11-67416686-67417283	0.56278557100148	-0.2140842507328	0.07	0.082	1	CD8_TEF	CD8 TEF	Post-HIV vs Post-ART_1y
chr14-23351808-23353113	0.56278879694545	-0.320074840295121	0.012	0.014	1	CD8_TEF	CD8 TEF	Post-HIV vs Post-ART_1y
chr15-66504172-66505705	0.562802012434911	-0.150322201447124	0.263	0.295	1	CD8_TEF	CD8 TEF	Post-HIV vs Post-ART_1y
chr7-121442764-121443168	0.562807878896042	-0.369255971856973	0.01	0.013	1	CD8_TEF	CD8 TEF	Post-HIV vs Post-ART_1y
chr17-73191291-73191783	0.562839701348836	0.0474732844634969	0.049	0.047	1	CD8_TEF	CD8 TEF	Post-HIV vs Post-ART_1y
chr7-5700982-5701884	0.56284404697365	0.129406560432099	0.034	0.031	1	CD8_TEF	CD8 TEF	Post-HIV vs Post-ART_1y
chr8-17696957-17697848	0.562866837137303	-0.0742066189320454	0.014	0.015	1	CD8_TEF	CD8 TEF	Post-HIV vs Post-ART_1y
chr4-104930259-104931437	0.562911625057307	-0.0880102788782056	0.024	0.028	1	CD8_TEF	CD8 TEF	Post-HIV vs Post-ART_1y
chr18-77249052-77250301	0.562912422848121	0.284188433691271	0.011	0.009	1	CD8_TEF	CD8 TEF	Post-HIV vs Post-ART_1y
chr9-136885886-136887434	0.562933222822826	0.0262983343339067	0.352	0.358	1	CD8_TEF	CD8 TEF	Post-HIV vs Post-ART_1y
chr17-78757782-78758050	0.562946799284984	-0.184346650342782	0.012	0.013	1	CD8_TEF	CD8 TEF	Post-HIV vs Post-ART_1y
chr1-156145874-156146600	0.562971500293565	-0.225057600103555	0.034	0.039	1	CD8_TEF	CD8 TEF	Post-HIV vs Post-ART_1y
chr5-132489137-132489349	0.562980970357849	-0.326647776516043	0.015	0.019	1	CD8_TEF	CD8 TEF	Post-HIV vs Post-ART_1y
chr1-179298816-179299298	0.562982880928543	-0.0157928374546179	0.031	0.033	1	CD8_TEF	CD8 TEF	Post-HIV vs Post-ART_1y
chr3-125670647-125671712	0.563004721255166	0.0782945519242033	0.034	0.032	1	CD8_TEF	CD8 TEF	Post-HIV vs Post-ART_1y
chrX-77787912-77788444	0.563015990872942	-0.171379099078462	0.032	0.037	1	CD8_TEF	CD8 TEF	Post-HIV vs Post-ART_1y
chr19-40662418-40664213	0.563032275136323	-0.0233808570170769	0.243	0.251	1	CD8_TEF	CD8 TEF	Post-HIV vs Post-ART_1y
chr8-42673607-42674404	0.5630329974464	0.0682594576739559	0.015	0.014	1	CD8_TEF	CD8 TEF	Post-HIV vs Post-ART_1y
chr17-27845638-27847064	0.563037504752456	-0.204100944367982	0.048	0.056	1	CD8_TEF	CD8 TEF	Post-HIV vs Post-ART_1y
chr11-77187846-77188656	0.563041920859769	0.0211625699130114	0.017	0.017	1	CD8_TEF	CD8 TEF	Post-HIV vs Post-ART_1y
chr1-160637771-160638505	0.563051847841332	-0.222104394894188	0.055	0.065	1	CD8_TEF	CD8 TEF	Post-HIV vs Post-ART_1y
chr1-39230177-39231394	0.563076833551625	0.129847829707852	0.012	0.011	1	CD8_TEF	CD8 TEF	Post-HIV vs Post-ART_1y
chr17-48592421-48592772	0.563129378871142	0.0172073237293553	0.011	0.011	1	CD8_TEF	CD8 TEF	Post-HIV vs Post-ART_1y
chr7-5898156-5898776	0.563155669373959	-0.188914794543224	0.04	0.047	1	CD8_TEF	CD8 TEF	Post-HIV vs Post-ART_1y
chr7-106766814-106768779	0.563166988196915	0.148243979289695	0.014	0.013	1	CD8_TEF	CD8 TEF	Post-HIV vs Post-ART_1y
chr20-4955914-4956531	0.563203325993949	-0.362177237557842	0.012	0.015	1	CD8_TEF	CD8 TEF	Post-HIV vs Post-ART_1y
chr3-160980487-160981671	0.563205437766796	-0.325520688627903	0.028	0.038	1	CD8_TEF	CD8 TEF	Post-HIV vs Post-ART_1y
chr7-105531218-105532754	0.563210677198229	-0.0417425740370519	0.262	0.278	1	CD8_TEF	CD8 TEF	Post-HIV vs Post-ART_1y
chr12-66713503-66714527	0.563279651419418	0.417080314143732	0.012	0.009	1	CD8_TEF	CD8 TEF	Post-HIV vs Post-ART_1y
chr2-27085542-27087255	0.563279890793668	-0.0754412577890318	0.333	0.361	1	CD8_TEF	CD8 TEF	Post-HIV vs Post-ART_1y
chr2-85753349-85755743	0.563294244319149	0.160213848422504	0.032	0.03	1	CD8_TEF	CD8 TEF	Post-HIV vs Post-ART_1y
chr12-120480160-120481645	0.563312756044631	-0.0201423049526919	0.112	0.117	1	CD8_TEF	CD8 TEF	Post-HIV vs Post-ART_1y
chr11-57426609-57427477	0.56331774877572	-0.101931108933897	0.054	0.059	1	CD8_TEF	CD8 TEF	Post-HIV vs Post-ART_1y
chr19-48399422-48400474	0.563334691074903	-0.104085293722556	0.074	0.08	1	CD8_TEF	CD8 TEF	Post-HIV vs Post-ART_1y
chr11-66616031-66617773	0.563343725784575	-0.115605401184293	0.453	0.504	1	CD8_TEF	CD8 TEF	Post-HIV vs Post-ART_1y
chr17-1722874-1723373	0.563346332956791	-0.195795076029479	0.045	0.052	1	CD8_TEF	CD8 TEF	Post-HIV vs Post-ART_1y
chr20-16729397-16730652	0.563351747321182	-0.0754083050588439	0.187	0.201	1	CD8_TEF	CD8 TEF	Post-HIV vs Post-ART_1y
chr13-74246317-74246884	0.56338336912952	-0.114947819860122	0.015	0.016	1	CD8_TEF	CD8 TEF	Post-HIV vs Post-ART_1y
chr6-39166103-39166949	0.56338554322001	-0.399584360864594	0.014	0.019	1	CD8_TEF	CD8 TEF	Post-HIV vs Post-ART_1y
chr2-111702011-111702472	0.563432700256087	0.109649771684425	0.024	0.022	1	CD8_TEF	CD8 TEF	Post-HIV vs Post-ART_1y
chr10-119575396-119576377	0.563478082868816	-0.212334030788384	0.049	0.056	1	CD8_TEF	CD8 TEF	Post-HIV vs Post-ART_1y
chr19-7554841-7555570	0.563527931716707	-0.364951071743008	0.008	0.01	1	CD8_TEF	CD8 TEF	Post-HIV vs Post-ART_1y
chr14-52350967-52352878	0.56352807380274	0.0281482112029154	0.062	0.061	1	CD8_TEF	CD8 TEF	Post-HIV vs Post-ART_1y
chr2-230723131-230723789	0.563587750147249	0.212248145664709	0.018	0.016	1	CD8_TEF	CD8 TEF	Post-HIV vs Post-ART_1y
chr3-32780761-32781826	0.563594921050384	-0.196346321982542	0.053	0.06	1	CD8_TEF	CD8 TEF	Post-HIV vs Post-ART_1y
chr12-39331517-39332254	0.56361080023408	-0.0983095411025205	0.041	0.044	1	CD8_TEF	CD8 TEF	Post-HIV vs Post-ART_1y
chr2-11154385-11155982	0.563637769594422	-0.0339048155592903	0.448	0.474	1	CD8_TEF	CD8 TEF	Post-HIV vs Post-ART_1y
chr11-3086117-3086632	0.563643408674138	0.169485180074131	0.01	0.009	1	CD8_TEF	CD8 TEF	Post-HIV vs Post-ART_1y
chr7-128422533-128423406	0.563661688787253	0.0166156363915353	0.05	0.049	1	CD8_TEF	CD8 TEF	Post-HIV vs Post-ART_1y
chr12-98532408-98533067	0.563721222570328	-0.199362294811436	0.019	0.022	1	CD8_TEF	CD8 TEF	Post-HIV vs Post-ART_1y
chr2-134288394-134289593	0.563758380739831	0.011539499005468	0.044	0.044	1	CD8_TEF	CD8 TEF	Post-HIV vs Post-ART_1y
chr11-3904578-3905838	0.563780720802988	-0.15542949838235	0.014	0.015	1	CD8_TEF	CD8 TEF	Post-HIV vs Post-ART_1y
chr3-195746993-195748903	0.5637846221147	-0.0950321395740894	0.186	0.206	1	CD8_TEF	CD8 TEF	Post-HIV vs Post-ART_1y
chr17-75784233-75785650	0.563805327687805	-0.0440930381412425	0.393	0.424	1	CD8_TEF	CD8 TEF	Post-HIV vs Post-ART_1y
chr7-39413750-39414892	0.563813724769264	0.37212843914569	0.011	0.008	1	CD8_TEF	CD8 TEF	Post-HIV vs Post-ART_1y
chr3-101722374-101722754	0.563816645888997	-0.15353256344088	0.01	0.011	1	CD8_TEF	CD8 TEF	Post-HIV vs Post-ART_1y
chr4-122914020-122914716	0.563819441714472	0.16905354072841	0.018	0.015	1	CD8_TEF	CD8 TEF	Post-HIV vs Post-ART_1y
chr20-38645365-38646738	0.563830528385293	-0.0646732652368314	0.102	0.108	1	CD8_TEF	CD8 TEF	Post-HIV vs Post-ART_1y
chr2-37389869-37391024	0.563861159167256	0.0704032862149475	0.02	0.019	1	CD8_TEF	CD8 TEF	Post-HIV vs Post-ART_1y
chr8-100680542-100681194	0.563862321714031	-0.360086410581899	0.014	0.018	1	CD8_TEF	CD8 TEF	Post-HIV vs Post-ART_1y
chr2-173210086-173210908	0.563886776215142	0.089980770527017	0.019	0.018	1	CD8_TEF	CD8 TEF	Post-HIV vs Post-ART_1y
chr19-54676092-54676581	0.563913790912437	0.0469387201992122	0.014	0.013	1	CD8_TEF	CD8 TEF	Post-HIV vs Post-ART_1y
chr10-63520621-63522617	0.563927194892062	0.0807206194682426	0.181	0.172	1	CD8_TEF	CD8 TEF	Post-HIV vs Post-ART_1y
chr19-43934211-43935680	0.563930151245812	-0.127679233065529	0.136	0.149	1	CD8_TEF	CD8 TEF	Post-HIV vs Post-ART_1y
chr7-140478260-140479800	0.563944194240992	-0.132188668771636	0.233	0.265	1	CD8_TEF	CD8 TEF	Post-HIV vs Post-ART_1y
chr7-101289660-101290742	0.563958635241491	0.189305680810324	0.019	0.017	1	CD8_TEF	CD8 TEF	Post-HIV vs Post-ART_1y
chr6-32148357-32149443	0.563979886028147	-0.0703029614390651	0.065	0.071	1	CD8_TEF	CD8 TEF	Post-HIV vs Post-ART_1y
chr16-3094454-3094900	0.563985755531366	-0.266665554161304	0.021	0.026	1	CD8_TEF	CD8 TEF	Post-HIV vs Post-ART_1y
chr1-39701486-39702185	0.564002197755069	0.126209448352883	0.012	0.012	1	CD8_TEF	CD8 TEF	Post-HIV vs Post-ART_1y
chr6-3162345-3163534	0.564022963164054	-0.157882532333698	0.101	0.117	1	CD8_TEF	CD8 TEF	Post-HIV vs Post-ART_1y
chr18-35037936-35038320	0.564031375429607	0.205509843785628	0.016	0.015	1	CD8_TEF	CD8 TEF	Post-HIV vs Post-ART_1y
chr6-31734617-31735180	0.564070053463933	-0.0389212157810601	0.08	0.086	1	CD8_TEF	CD8 TEF	Post-HIV vs Post-ART_1y
chr10-7034955-7035668	0.56407906898867	-0.260981741477181	0.031	0.039	1	CD8_TEF	CD8 TEF	Post-HIV vs Post-ART_1y
chr22-19108855-19110330	0.564090520957342	-0.214058032851372	0.052	0.059	1	CD8_TEF	CD8 TEF	Post-HIV vs Post-ART_1y
chr7-121366673-121367299	0.564115067040774	0.141521655144782	0.014	0.013	1	CD8_TEF	CD8 TEF	Post-HIV vs Post-ART_1y
chr4-26823310-26823918	0.564119766170807	-0.384331940118563	0.009	0.011	1	CD8_TEF	CD8 TEF	Post-HIV vs Post-ART_1y
chr2-9800747-9801795	0.564162477769094	0.0829487977202255	0.02	0.019	1	CD8_TEF	CD8 TEF	Post-HIV vs Post-ART_1y
chr11-76798340-76799563	0.564177048378378	0.00341767596435361	0.049	0.05	1	CD8_TEF	CD8 TEF	Post-HIV vs Post-ART_1y
chr13-21074048-21076555	0.564190273646412	0.0908665974294247	0.059	0.055	1	CD8_TEF	CD8 TEF	Post-HIV vs Post-ART_1y
chr22-43954318-43956482	0.564199237870499	-0.151443239867539	0.256	0.294	1	CD8_TEF	CD8 TEF	Post-HIV vs Post-ART_1y
chr1-175191519-175193300	0.56428588335804	-0.162071478605169	0.139	0.157	1	CD8_TEF	CD8 TEF	Post-HIV vs Post-ART_1y
chr21-34367009-34367658	0.564313123436508	0.142553835967766	0.013	0.012	1	CD8_TEF	CD8 TEF	Post-HIV vs Post-ART_1y
chr3-157174176-157176365	0.564319516538051	-0.126812667869823	0.399	0.45	1	CD8_TEF	CD8 TEF	Post-HIV vs Post-ART_1y
chr16-29804624-29806627	0.564371823053803	-0.0628369012743736	0.466	0.498	1	CD8_TEF	CD8 TEF	Post-HIV vs Post-ART_1y
chr11-18243442-18244281	0.564425271617302	0.0275994842692606	0.025	0.025	1	CD8_TEF	CD8 TEF	Post-HIV vs Post-ART_1y
chr7-154913395-154915273	0.564462015198239	-0.0727948745370726	0.072	0.08	1	CD8_TEF	CD8 TEF	Post-HIV vs Post-ART_1y
chr3-114293911-114294118	0.564494556679864	0.120065503375558	0.027	0.024	1	CD8_TEF	CD8 TEF	Post-HIV vs Post-ART_1y
chr9-137150578-137151735	0.564508640974313	-0.45252448657597	0.014	0.018	1	CD8_TEF	CD8 TEF	Post-HIV vs Post-ART_1y
chr1-226125147-226125474	0.564512508713754	-0.139177703314689	0.052	0.057	1	CD8_TEF	CD8 TEF	Post-HIV vs Post-ART_1y
chr12-121046459-121046900	0.564517987612065	0.0471614899038855	0.02	0.019	1	CD8_TEF	CD8 TEF	Post-HIV vs Post-ART_1y
chr22-40518460-40519919	0.564519739921559	0.0240879788562691	0.04	0.04	1	CD8_TEF	CD8 TEF	Post-HIV vs Post-ART_1y
chr17-44568311-44569786	0.564520520736565	-0.00769624996161333	0.02	0.021	1	CD8_TEF	CD8 TEF	Post-HIV vs Post-ART_1y
chr22-37098698-37099378	0.564537658844144	-0.389881664334651	0.012	0.015	1	CD8_TEF	CD8 TEF	Post-HIV vs Post-ART_1y
chr19-860392-860876	0.564545218765338	0.0323735647966568	0.042	0.041	1	CD8_TEF	CD8 TEF	Post-HIV vs Post-ART_1y
chr9-96398485-96399702	0.564573707250025	-0.441917562481362	0.021	0.028	1	CD8_TEF	CD8 TEF	Post-HIV vs Post-ART_1y
chr5-100901808-100903805	0.564645452409433	-0.161843388176655	0.31	0.357	1	CD8_TEF	CD8 TEF	Post-HIV vs Post-ART_1y
chr17-64984601-64986772	0.564678747731196	-0.128579664858184	0.229	0.256	1	CD8_TEF	CD8 TEF	Post-HIV vs Post-ART_1y
chr8-17152236-17152678	0.564714227073992	-0.33926805062739	0.024	0.032	1	CD8_TEF	CD8 TEF	Post-HIV vs Post-ART_1y
chr5-178231611-178233125	0.5647245248557	-0.0862616828893439	0.198	0.213	1	CD8_TEF	CD8 TEF	Post-HIV vs Post-ART_1y
chr19-54673765-54674315	0.564773779130355	0.169503200136467	0.01	0.009	1	CD8_TEF	CD8 TEF	Post-HIV vs Post-ART_1y
chr11-125123823-125125086	0.564780775951518	-0.366529515391048	0.015	0.019	1	CD8_TEF	CD8 TEF	Post-HIV vs Post-ART_1y
chr22-26483101-26484650	0.564799243213664	-0.0514530905142324	0.315	0.34	1	CD8_TEF	CD8 TEF	Post-HIV vs Post-ART_1y
chr2-68365918-68366566	0.564813078527171	-0.106754737899586	0.048	0.051	1	CD8_TEF	CD8 TEF	Post-HIV vs Post-ART_1y
chr1-11735556-11737323	0.564829254234801	-0.173168310963485	0.177	0.203	1	CD8_TEF	CD8 TEF	Post-HIV vs Post-ART_1y
chr19-47335280-47336034	0.564841291862761	-0.18970293249985	0.023	0.027	1	CD8_TEF	CD8 TEF	Post-HIV vs Post-ART_1y
chr3-184361315-184363769	0.564861243631785	-0.105592326054249	0.349	0.382	1	CD8_TEF	CD8 TEF	Post-HIV vs Post-ART_1y
chr13-108227519-108227960	0.564863343783966	-0.33196086561568	0.012	0.014	1	CD8_TEF	CD8 TEF	Post-HIV vs Post-ART_1y
chr11-123659675-123660369	0.564864247772339	-0.269117367907889	0.01	0.012	1	CD8_TEF	CD8 TEF	Post-HIV vs Post-ART_1y
chr3-32395426-32395699	0.564946537860969	0.206099916187878	0.013	0.012	1	CD8_TEF	CD8 TEF	Post-HIV vs Post-ART_1y
chr11-128735716-128736501	0.564950450051854	-0.0403015873077317	0.059	0.063	1	CD8_TEF	CD8 TEF	Post-HIV vs Post-ART_1y
chr18-8695868-8697089	0.564959500685304	-0.132063984279363	0.024	0.027	1	CD8_TEF	CD8 TEF	Post-HIV vs Post-ART_1y
chr2-67396737-67398227	0.564962250433226	-0.0896861819934056	0.201	0.223	1	CD8_TEF	CD8 TEF	Post-HIV vs Post-ART_1y
chr5-57199593-57200993	0.565029631237056	0.156715867158304	0.01	0.009	1	CD8_TEF	CD8 TEF	Post-HIV vs Post-ART_1y
chr11-64885305-64886406	0.565064856126958	-0.530416048024333	0.008	0.011	1	CD8_TEF	CD8 TEF	Post-HIV vs Post-ART_1y
chr6-10587602-10588266	0.565094204990301	-0.40296900006072	0.008	0.01	1	CD8_TEF	CD8 TEF	Post-HIV vs Post-ART_1y
chr19-58557979-58559810	0.565130371779351	-0.0879573443829165	0.418	0.456	1	CD8_TEF	CD8 TEF	Post-HIV vs Post-ART_1y
chr2-68423497-68424552	0.565145423487033	-0.0612289887860529	0.057	0.061	1	CD8_TEF	CD8 TEF	Post-HIV vs Post-ART_1y
chr6-24968415-24969673	0.565146188593016	-0.263176501405466	0.022	0.026	1	CD8_TEF	CD8 TEF	Post-HIV vs Post-ART_1y
chr22-42799323-42800320	0.565153664715665	-0.0153448118032506	0.056	0.058	1	CD8_TEF	CD8 TEF	Post-HIV vs Post-ART_1y
chr10-11179968-11180690	0.565168148619027	-0.152128493056665	0.07	0.076	1	CD8_TEF	CD8 TEF	Post-HIV vs Post-ART_1y
chr1-3724119-3724748	0.565180206516632	0.146298654476879	0.023	0.021	1	CD8_TEF	CD8 TEF	Post-HIV vs Post-ART_1y
chr12-53750557-53752169	0.565206051144664	-0.0640219055810833	0.109	0.117	1	CD8_TEF	CD8 TEF	Post-HIV vs Post-ART_1y
chr2-110853382-110853803	0.565223610998842	-0.266594272007238	0.025	0.031	1	CD8_TEF	CD8 TEF	Post-HIV vs Post-ART_1y
chr3-187802177-187802396	0.565233757396549	0.145015025647439	0.01	0.009	1	CD8_TEF	CD8 TEF	Post-HIV vs Post-ART_1y
chr1-27643550-27644302	0.565295632863897	-0.216967632877659	0.057	0.067	1	CD8_TEF	CD8 TEF	Post-HIV vs Post-ART_1y
chr5-180789907-180790332	0.565299514239681	-0.422023278133592	0.008	0.011	1	CD8_TEF	CD8 TEF	Post-HIV vs Post-ART_1y
chr21-32940092-32940792	0.565333950218921	-0.0907680287802091	0.014	0.014	1	CD8_TEF	CD8 TEF	Post-HIV vs Post-ART_1y
chr12-120453801-120454289	0.565391865786418	0.123405613051512	0.023	0.021	1	CD8_TEF	CD8 TEF	Post-HIV vs Post-ART_1y
chr10-7242891-7244423	0.565404339855854	-0.162216318444041	0.059	0.066	1	CD8_TEF	CD8 TEF	Post-HIV vs Post-ART_1y
chr14-55125393-55125833	0.565406396389896	0.0263824074671497	0.016	0.016	1	CD8_TEF	CD8 TEF	Post-HIV vs Post-ART_1y
chrX-129603721-129604546	0.56542301793793	-0.0972442168224079	0.028	0.03	1	CD8_TEF	CD8 TEF	Post-HIV vs Post-ART_1y
chr2-46541565-46544377	0.565452012567021	-0.0816054677647935	0.4	0.441	1	CD8_TEF	CD8 TEF	Post-HIV vs Post-ART_1y
chr2-190880058-190882627	0.56552601230618	-0.0962251616825393	0.472	0.514	1	CD8_TEF	CD8 TEF	Post-HIV vs Post-ART_1y
chr12-49388552-49389478	0.56556318870409	-0.00174348966623583	0.022	0.022	1	CD8_TEF	CD8 TEF	Post-HIV vs Post-ART_1y
chr10-78046942-78047784	0.565608266759323	-0.197756677554044	0.03	0.035	1	CD8_TEF	CD8 TEF	Post-HIV vs Post-ART_1y
chr2-96762872-96763108	0.565626343237848	0.0338458793978953	0.013	0.013	1	CD8_TEF	CD8 TEF	Post-HIV vs Post-ART_1y
chr18-157979-159311	0.565648164211843	-0.0788381518201855	0.32	0.348	1	CD8_TEF	CD8 TEF	Post-HIV vs Post-ART_1y
chr1-210394088-210394775	0.565670472789313	0.143530667704594	0.016	0.015	1	CD8_TEF	CD8 TEF	Post-HIV vs Post-ART_1y
chr16-30394743-30396027	0.565674276032726	-0.0702701684106479	0.114	0.12	1	CD8_TEF	CD8 TEF	Post-HIV vs Post-ART_1y
chr19-3806464-3807168	0.565676086314137	-0.566390878721292	0.008	0.012	1	CD8_TEF	CD8 TEF	Post-HIV vs Post-ART_1y
chr20-38091405-38092688	0.565682709135557	0.119543390879283	0.024	0.022	1	CD8_TEF	CD8 TEF	Post-HIV vs Post-ART_1y
chr8-80066948-80067623	0.565703909995685	-0.363833313156179	0.012	0.015	1	CD8_TEF	CD8 TEF	Post-HIV vs Post-ART_1y
chr16-67289468-67290325	0.565752469543179	-0.195685089055981	0.026	0.03	1	CD8_TEF	CD8 TEF	Post-HIV vs Post-ART_1y
chr1-2466942-2468357	0.56576392892578	-0.0962667286219463	0.044	0.047	1	CD8_TEF	CD8 TEF	Post-HIV vs Post-ART_1y
chr7-48046262-48046792	0.565782925218427	-0.354763790516311	0.016	0.02	1	CD8_TEF	CD8 TEF	Post-HIV vs Post-ART_1y
chr11-95088759-95090558	0.565786511427306	-0.0268115250188241	0.324	0.341	1	CD8_TEF	CD8 TEF	Post-HIV vs Post-ART_1y
chr19-3184938-3186578	0.565810435571718	-0.0542738326845872	0.297	0.32	1	CD8_TEF	CD8 TEF	Post-HIV vs Post-ART_1y
chr8-141104586-141105171	0.565814976909162	0.0536430551857023	0.02	0.02	1	CD8_TEF	CD8 TEF	Post-HIV vs Post-ART_1y
chr5-50445074-50445824	0.565870023652172	-0.0542216420293533	0.06	0.063	1	CD8_TEF	CD8 TEF	Post-HIV vs Post-ART_1y
chr13-80048535-80049274	0.565880296138589	-0.0463533666732632	0.013	0.013	1	CD8_TEF	CD8 TEF	Post-HIV vs Post-ART_1y
chr9-121059522-121060356	0.565881414555902	0.203945970329225	0.013	0.012	1	CD8_TEF	CD8 TEF	Post-HIV vs Post-ART_1y
chr10-8088164-8088987	0.565903607373628	-0.0311912070805311	0.043	0.044	1	CD8_TEF	CD8 TEF	Post-HIV vs Post-ART_1y
chr19-55647222-55648881	0.565940309086125	0.136743611107964	0.022	0.02	1	CD8_TEF	CD8 TEF	Post-HIV vs Post-ART_1y
chr10-63216932-63217622	0.565950867439661	-0.328128615754678	0.021	0.027	1	CD8_TEF	CD8 TEF	Post-HIV vs Post-ART_1y
chrX-119235633-119237427	0.565966158082912	-0.145988552664889	0.168	0.196	1	CD8_TEF	CD8 TEF	Post-HIV vs Post-ART_1y
chr11-68271145-68272626	0.56597489181991	-0.136928348969153	0.314	0.36	1	CD8_TEF	CD8 TEF	Post-HIV vs Post-ART_1y
chr13-114143771-114144050	0.565975287520445	-0.222848949898868	0.025	0.03	1	CD8_TEF	CD8 TEF	Post-HIV vs Post-ART_1y
chr16-31414543-31415128	0.565977969510401	0.0577283107578257	0.026	0.025	1	CD8_TEF	CD8 TEF	Post-HIV vs Post-ART_1y
chr19-996047-996930	0.565989120752977	-0.000392276578817574	0.115	0.119	1	CD8_TEF	CD8 TEF	Post-HIV vs Post-ART_1y
chr22-41832210-41834008	0.565996125284232	-0.0678740367563085	0.39	0.421	1	CD8_TEF	CD8 TEF	Post-HIV vs Post-ART_1y
chr3-152471716-152472715	0.566031160671625	-0.0367979090723876	0.045	0.047	1	CD8_TEF	CD8 TEF	Post-HIV vs Post-ART_1y
chr3-27638973-27639936	0.566073685041946	-0.175420306761453	0.021	0.024	1	CD8_TEF	CD8 TEF	Post-HIV vs Post-ART_1y
chr16-667352-669144	0.566081283534369	-0.0780083435274574	0.241	0.258	1	CD8_TEF	CD8 TEF	Post-HIV vs Post-ART_1y
chr3-187918641-187920307	0.566094653731626	-0.0242626314576992	0.081	0.082	1	CD8_TEF	CD8 TEF	Post-HIV vs Post-ART_1y
chr1-38012027-38013323	0.566120867851235	-0.0787549083682058	0.258	0.28	1	CD8_TEF	CD8 TEF	Post-HIV vs Post-ART_1y
chr10-80168948-80169416	0.566124715363275	-0.0338512914439622	0.018	0.018	1	CD8_TEF	CD8 TEF	Post-HIV vs Post-ART_1y
chr15-94286473-94286856	0.566177390355705	-0.389557653360914	0.009	0.012	1	CD8_TEF	CD8 TEF	Post-HIV vs Post-ART_1y
chr19-40819281-40820059	0.566188353385036	-0.0869413946772433	0.046	0.048	1	CD8_TEF	CD8 TEF	Post-HIV vs Post-ART_1y
chr7-73520488-73520805	0.56620600630906	-0.460875809772797	0.007	0.01	1	CD8_TEF	CD8 TEF	Post-HIV vs Post-ART_1y
chr17-76968632-76969990	0.566216609785362	-0.290014283063055	0.01	0.012	1	CD8_TEF	CD8 TEF	Post-HIV vs Post-ART_1y
chr19-10963242-10963851	0.566296948706532	-0.0526816349260217	0.044	0.047	1	CD8_TEF	CD8 TEF	Post-HIV vs Post-ART_1y
chr14-106605617-106606183	0.566308428770799	-0.404449232918173	0.019	0.025	1	CD8_TEF	CD8 TEF	Post-HIV vs Post-ART_1y
chr12-122946417-122947846	0.566348070457118	-0.179880556768742	0.052	0.059	1	CD8_TEF	CD8 TEF	Post-HIV vs Post-ART_1y
chr10-101042351-101043578	0.56638373826627	-0.0429834433605536	0.092	0.098	1	CD8_TEF	CD8 TEF	Post-HIV vs Post-ART_1y
chr5-154404869-154405721	0.56639543239579	-0.0545436488393651	0.055	0.058	1	CD8_TEF	CD8 TEF	Post-HIV vs Post-ART_1y
chr14-80930538-80931701	0.566432161474633	-0.0971298621483532	0.126	0.137	1	CD8_TEF	CD8 TEF	Post-HIV vs Post-ART_1y
chr16-27463179-27465288	0.566445215161128	-0.0575401402333993	0.245	0.261	1	CD8_TEF	CD8 TEF	Post-HIV vs Post-ART_1y
chr10-43292886-43295049	0.566447990473582	-0.215858344787409	0.025	0.029	1	CD8_TEF	CD8 TEF	Post-HIV vs Post-ART_1y
chr2-108718371-108720015	0.566466688225614	-0.0654220199237139	0.283	0.302	1	CD8_TEF	CD8 TEF	Post-HIV vs Post-ART_1y
chr12-40010815-40011964	0.566494823259741	0.069550758994446	0.053	0.051	1	CD8_TEF	CD8 TEF	Post-HIV vs Post-ART_1y
chr9-128880707-128883331	0.566496418797589	-0.0165154100628575	0.308	0.324	1	CD8_TEF	CD8 TEF	Post-HIV vs Post-ART_1y
chr2-101133509-101134359	0.566543232695003	0.203794436497957	0.014	0.013	1	CD8_TEF	CD8 TEF	Post-HIV vs Post-ART_1y
chr1-32003262-32003874	0.566544113521207	0.0572135607052413	0.011	0.011	1	CD8_TEF	CD8 TEF	Post-HIV vs Post-ART_1y
chr6-32952556-32953726	0.566555017242496	-0.0350665013187814	0.169	0.18	1	CD8_TEF	CD8 TEF	Post-HIV vs Post-ART_1y
chr17-28277844-28279133	0.566556559649532	0.111663396085699	0.039	0.036	1	CD8_TEF	CD8 TEF	Post-HIV vs Post-ART_1y
chr18-74498774-74499960	0.566570204479531	-0.0458571098117073	0.141	0.15	1	CD8_TEF	CD8 TEF	Post-HIV vs Post-ART_1y
chr2-96241642-96242691	0.566580470629418	-0.164643365792977	0.056	0.062	1	CD8_TEF	CD8 TEF	Post-HIV vs Post-ART_1y
chr5-177370507-177371203	0.566596965621649	0.0958882683390314	0.036	0.034	1	CD8_TEF	CD8 TEF	Post-HIV vs Post-ART_1y
chr1-22416287-22416929	0.566617985935624	-0.357478281485735	0.015	0.019	1	CD8_TEF	CD8 TEF	Post-HIV vs Post-ART_1y
chrX-155880521-155881938	0.56664175436171	-0.188332236479803	0.109	0.123	1	CD8_TEF	CD8 TEF	Post-HIV vs Post-ART_1y
chr1-226679795-226680455	0.56664325522914	-0.200761145069418	0.082	0.097	1	CD8_TEF	CD8 TEF	Post-HIV vs Post-ART_1y
chr2-119827782-119828507	0.566671122569996	0.0309142060444842	0.047	0.047	1	CD8_TEF	CD8 TEF	Post-HIV vs Post-ART_1y
chr2-9473455-9475369	0.566685196703811	-0.0241002064095986	0.233	0.249	1	CD8_TEF	CD8 TEF	Post-HIV vs Post-ART_1y
chr16-1958637-1960031	0.566686970195051	-0.0345032180534075	0.185	0.194	1	CD8_TEF	CD8 TEF	Post-HIV vs Post-ART_1y
chr2-130797127-130798645	0.566687814293518	-0.00501133783717278	0.273	0.28	1	CD8_TEF	CD8 TEF	Post-HIV vs Post-ART_1y
chr16-3860719-3861059	0.566703995206977	0.0202466269974151	0.012	0.012	1	CD8_TEF	CD8 TEF	Post-HIV vs Post-ART_1y
chr9-121550271-121550966	0.566707981844079	0.0322694101668555	0.012	0.011	1	CD8_TEF	CD8 TEF	Post-HIV vs Post-ART_1y
chr5-157607315-157608218	0.566723648337048	-0.113314786554217	0.035	0.038	1	CD8_TEF	CD8 TEF	Post-HIV vs Post-ART_1y
chr12-7934046-7934478	0.566776591992627	0.0935356920470234	0.015	0.015	1	CD8_TEF	CD8 TEF	Post-HIV vs Post-ART_1y
chr14-34461437-34462980	0.566786641984197	0.0241395490273703	0.293	0.299	1	CD8_TEF	CD8 TEF	Post-HIV vs Post-ART_1y
chr5-80091248-80092900	0.566787279556416	0.121853856884964	0.021	0.019	1	CD8_TEF	CD8 TEF	Post-HIV vs Post-ART_1y
chr11-109984046-109985421	0.566896647302182	0.296752736663818	0.01	0.008	1	CD8_TEF	CD8 TEF	Post-HIV vs Post-ART_1y
chr20-10217548-10219830	0.566962178931041	-0.0586203981551612	0.072	0.075	1	CD8_TEF	CD8 TEF	Post-HIV vs Post-ART_1y
chr8-100428579-100429087	0.567036299918307	-0.65486367513872	0.007	0.012	1	CD8_TEF	CD8 TEF	Post-HIV vs Post-ART_1y
chr1-8422646-8424899	0.567063232993501	0.00661610669582591	0.103	0.102	1	CD8_TEF	CD8 TEF	Post-HIV vs Post-ART_1y
chr3-42744086-42744623	0.567076730693181	0.0717387015904212	0.014	0.013	1	CD8_TEF	CD8 TEF	Post-HIV vs Post-ART_1y
chr17-40062211-40063794	0.567106439150969	-0.0328312375165836	0.173	0.178	1	CD8_TEF	CD8 TEF	Post-HIV vs Post-ART_1y
chr8-73305401-73305857	0.567140748660553	-0.33132981170871	0.017	0.022	1	CD8_TEF	CD8 TEF	Post-HIV vs Post-ART_1y
chr6-89297610-89299346	0.567142330652387	0.175858057925319	0.016	0.014	1	CD8_TEF	CD8 TEF	Post-HIV vs Post-ART_1y
chr1-207320725-207322429	0.567155680225369	-0.0401388167980923	0.443	0.475	1	CD8_TEF	CD8 TEF	Post-HIV vs Post-ART_1y
chr4-38730414-38731452	0.567157171813583	-0.0131296086284456	0.05	0.053	1	CD8_TEF	CD8 TEF	Post-HIV vs Post-ART_1y
chr9-93027998-93029162	0.567187621683799	-0.0281443558935957	0.057	0.058	1	CD8_TEF	CD8 TEF	Post-HIV vs Post-ART_1y
chr11-126477738-126478280	0.567188981455644	-0.0482157398623722	0.016	0.017	1	CD8_TEF	CD8 TEF	Post-HIV vs Post-ART_1y
chr2-85998757-85999762	0.567190915372396	-0.30749303665972	0.021	0.027	1	CD8_TEF	CD8 TEF	Post-HIV vs Post-ART_1y
chr1-109277240-109277888	0.567208414028475	-0.152100271358504	0.032	0.036	1	CD8_TEF	CD8 TEF	Post-HIV vs Post-ART_1y
chr12-38771663-38772335	0.567266143789239	0.0739387632699522	0.02	0.02	1	CD8_TEF	CD8 TEF	Post-HIV vs Post-ART_1y
chr15-91348696-91349599	0.56726780419643	-0.00195435906393238	0.03	0.031	1	CD8_TEF	CD8 TEF	Post-HIV vs Post-ART_1y
chr8-67602206-67602933	0.567281514000523	-0.17447556972338	0.017	0.02	1	CD8_TEF	CD8 TEF	Post-HIV vs Post-ART_1y
chr12-94603126-94603784	0.567285681429589	-0.199778425795456	0.036	0.041	1	CD8_TEF	CD8 TEF	Post-HIV vs Post-ART_1y
chr12-55655807-55656714	0.567293795023364	-0.321476671502872	0.021	0.026	1	CD8_TEF	CD8 TEF	Post-HIV vs Post-ART_1y
chr19-10521881-10522081	0.567314061092004	-0.273139633451877	0.016	0.02	1	CD8_TEF	CD8 TEF	Post-HIV vs Post-ART_1y
chr5-14208054-14208921	0.567353340246408	-0.542806411456139	0.017	0.024	1	CD8_TEF	CD8 TEF	Post-HIV vs Post-ART_1y
chr18-47929765-47932035	0.567403143406218	-0.0357626291586139	0.427	0.453	1	CD8_TEF	CD8 TEF	Post-HIV vs Post-ART_1y
chr1-108504482-108505958	0.567408678506777	0.0399864783632009	0.027	0.026	1	CD8_TEF	CD8 TEF	Post-HIV vs Post-ART_1y
chr22-49788478-49790213	0.567444397965387	-0.0190253396361579	0.022	0.022	1	CD8_TEF	CD8 TEF	Post-HIV vs Post-ART_1y
chr1-155218806-155219189	0.567461361266367	-0.072577734204736	0.01	0.011	1	CD8_TEF	CD8 TEF	Post-HIV vs Post-ART_1y
chr2-37004856-37005743	0.567461367751525	0.136262281647848	0.011	0.01	1	CD8_TEF	CD8 TEF	Post-HIV vs Post-ART_1y
chr12-6764035-6764732	0.567463953696844	-0.0402492970895487	0.118	0.124	1	CD8_TEF	CD8 TEF	Post-HIV vs Post-ART_1y
chr6-36546012-36547994	0.567488821111906	-0.116413174953885	0.249	0.27	1	CD8_TEF	CD8 TEF	Post-HIV vs Post-ART_1y
chr9-99266017-99267011	0.567505996709877	0.0550339146636407	0.02	0.019	1	CD8_TEF	CD8 TEF	Post-HIV vs Post-ART_1y
chr1-206717073-206717713	0.567513086435013	0.0878216412421535	0.022	0.022	1	CD8_TEF	CD8 TEF	Post-HIV vs Post-ART_1y
chr20-10567787-10568427	0.567520040053002	-0.143186942972283	0.012	0.012	1	CD8_TEF	CD8 TEF	Post-HIV vs Post-ART_1y
chr21-46459486-46460075	0.567611197774105	0.00795655293663389	0.02	0.019	1	CD8_TEF	CD8 TEF	Post-HIV vs Post-ART_1y
chr11-119340948-119341863	0.567614621300923	-0.309360247845206	0.008	0.01	1	CD8_TEF	CD8 TEF	Post-HIV vs Post-ART_1y
chr9-93020685-93021293	0.567617306578169	-0.403834612436539	0.007	0.01	1	CD8_TEF	CD8 TEF	Post-HIV vs Post-ART_1y
chr9-72280511-72281298	0.567668895175318	-0.279385580082426	0.016	0.019	1	CD8_TEF	CD8 TEF	Post-HIV vs Post-ART_1y
chr3-20080886-20081578	0.567695010093407	0.0160827932657375	0.042	0.042	1	CD8_TEF	CD8 TEF	Post-HIV vs Post-ART_1y
chr17-78496924-78497446	0.567730088992847	-0.436659054552959	0.007	0.01	1	CD8_TEF	CD8 TEF	Post-HIV vs Post-ART_1y
chr2-239881795-239882606	0.567756897432526	0.203317714503903	0.01	0.009	1	CD8_TEF	CD8 TEF	Post-HIV vs Post-ART_1y
chr11-76626710-76627399	0.567806898725117	-0.237403553270908	0.011	0.013	1	CD8_TEF	CD8 TEF	Post-HIV vs Post-ART_1y
chr17-15914314-15915179	0.567813679126882	-0.364734107134119	0.008	0.01	1	CD8_TEF	CD8 TEF	Post-HIV vs Post-ART_1y
chr1-53581930-53582797	0.567894876997825	-0.0645320966395575	0.068	0.073	1	CD8_TEF	CD8 TEF	Post-HIV vs Post-ART_1y
chr5-40754425-40756330	0.567902355833624	-0.147518914186379	0.239	0.275	1	CD8_TEF	CD8 TEF	Post-HIV vs Post-ART_1y
chr17-15958302-15959685	0.567937227952043	-0.224467403888931	0.085	0.102	1	CD8_TEF	CD8 TEF	Post-HIV vs Post-ART_1y
chr5-157389887-157390992	0.567967272577763	-0.132041402002389	0.088	0.1	1	CD8_TEF	CD8 TEF	Post-HIV vs Post-ART_1y
chr13-33743556-33745294	0.567973601046738	0.125978997658879	0.013	0.012	1	CD8_TEF	CD8 TEF	Post-HIV vs Post-ART_1y
chr19-48443137-48444253	0.56797624712467	-0.0968481374942889	0.028	0.03	1	CD8_TEF	CD8 TEF	Post-HIV vs Post-ART_1y
chr5-151208143-151209466	0.567985773474732	0.242696107974004	0.012	0.01	1	CD8_TEF	CD8 TEF	Post-HIV vs Post-ART_1y
chr6-15491224-15491803	0.568040807480609	-0.0996933660172377	0.016	0.017	1	CD8_TEF	CD8 TEF	Post-HIV vs Post-ART_1y
chr13-113723586-113725324	0.568068518230232	-0.135509894599701	0.107	0.121	1	CD8_TEF	CD8 TEF	Post-HIV vs Post-ART_1y
chr1-200979340-200979893	0.568080507504251	0.0102007821818324	0.026	0.025	1	CD8_TEF	CD8 TEF	Post-HIV vs Post-ART_1y
chr2-151437252-151437919	0.568129270028006	0.106404920157457	0.016	0.015	1	CD8_TEF	CD8 TEF	Post-HIV vs Post-ART_1y
chr13-49627920-49628922	0.568160580137702	0.134131315426899	0.016	0.014	1	CD8_TEF	CD8 TEF	Post-HIV vs Post-ART_1y
chr7-70177123-70178067	0.568219356709834	0.163911316180218	0.013	0.012	1	CD8_TEF	CD8 TEF	Post-HIV vs Post-ART_1y
chr1-37479284-37480168	0.568230283897112	-0.0478852379641905	0.118	0.122	1	CD8_TEF	CD8 TEF	Post-HIV vs Post-ART_1y
chr2-121284405-121285467	0.568230469940222	0.240078137113085	0.029	0.024	1	CD8_TEF	CD8 TEF	Post-HIV vs Post-ART_1y
chr9-91905556-91906519	0.568303396671879	0.0777686806849198	0.043	0.042	1	CD8_TEF	CD8 TEF	Post-HIV vs Post-ART_1y
chr1-145891373-145892283	0.568320778271194	-0.185266151085506	0.016	0.018	1	CD8_TEF	CD8 TEF	Post-HIV vs Post-ART_1y
chr12-132760070-132762711	0.568343831555047	-0.0469412184899887	0.288	0.309	1	CD8_TEF	CD8 TEF	Post-HIV vs Post-ART_1y
chr16-84084772-84085160	0.568364213052327	0.0598221900247937	0.02	0.02	1	CD8_TEF	CD8 TEF	Post-HIV vs Post-ART_1y
chr11-44870262-44871005	0.568409782557018	-0.150937682859013	0.03	0.033	1	CD8_TEF	CD8 TEF	Post-HIV vs Post-ART_1y
chr5-39270164-39270820	0.568431707903463	-0.155702499558407	0.049	0.055	1	CD8_TEF	CD8 TEF	Post-HIV vs Post-ART_1y
chr2-102250672-102251906	0.568467220563034	-0.0736608381753201	0.033	0.036	1	CD8_TEF	CD8 TEF	Post-HIV vs Post-ART_1y
chr9-89535640-89537043	0.568518501988703	-0.155180372923191	0.127	0.142	1	CD8_TEF	CD8 TEF	Post-HIV vs Post-ART_1y
chr6-27374353-27375499	0.568546069966717	-0.473102535079138	0.028	0.04	1	CD8_TEF	CD8 TEF	Post-HIV vs Post-ART_1y
chr12-6953179-6954294	0.568550382645247	-0.120218029170222	0.17	0.188	1	CD8_TEF	CD8 TEF	Post-HIV vs Post-ART_1y
chr6-42389778-42390988	0.568563608181451	-0.0448181431565415	0.163	0.175	1	CD8_TEF	CD8 TEF	Post-HIV vs Post-ART_1y
chr2-69740458-69742569	0.568570612888798	-0.109500741104988	0.09	0.099	1	CD8_TEF	CD8 TEF	Post-HIV vs Post-ART_1y
chr17-75518155-75518640	0.568592570000268	-0.176854379935835	0.098	0.114	1	CD8_TEF	CD8 TEF	Post-HIV vs Post-ART_1y
chr11-118171120-118172108	0.56862216592145	0.00545010606574126	0.03	0.03	1	CD8_TEF	CD8 TEF	Post-HIV vs Post-ART_1y
chr7-139853442-139856192	0.56863612914218	-0.0357923576476971	0.019	0.018	1	CD8_TEF	CD8 TEF	Post-HIV vs Post-ART_1y
chr12-4152813-4153959	0.568715298877428	-0.221507532776577	0.03	0.034	1	CD8_TEF	CD8 TEF	Post-HIV vs Post-ART_1y
chr22-25048392-25049061	0.568718776452298	-0.279770409188938	0.032	0.039	1	CD8_TEF	CD8 TEF	Post-HIV vs Post-ART_1y
chr2-393597-394750	0.568746121051203	-0.246460904934227	0.04	0.048	1	CD8_TEF	CD8 TEF	Post-HIV vs Post-ART_1y
chr9-137128625-137130423	0.568746170300368	-0.102141490415291	0.237	0.257	1	CD8_TEF	CD8 TEF	Post-HIV vs Post-ART_1y
chr5-171386970-171389015	0.568752165516098	-0.0549278903922762	0.394	0.426	1	CD8_TEF	CD8 TEF	Post-HIV vs Post-ART_1y
chr19-57946848-57948053	0.568787996188277	0.0957867792740319	0.056	0.052	1	CD8_TEF	CD8 TEF	Post-HIV vs Post-ART_1y
chr7-55963876-55965288	0.568812626625144	0.0768596918361608	0.184	0.175	1	CD8_TEF	CD8 TEF	Post-HIV vs Post-ART_1y
chr5-155883833-155884369	0.56886848487139	-0.154549113256514	0.024	0.027	1	CD8_TEF	CD8 TEF	Post-HIV vs Post-ART_1y
chr1-24992166-24993135	0.568877175487334	-0.268060570768897	0.028	0.033	1	CD8_TEF	CD8 TEF	Post-HIV vs Post-ART_1y
chr8-22578074-22580791	0.56889694899873	-0.0127525716525627	0.194	0.201	1	CD8_TEF	CD8 TEF	Post-HIV vs Post-ART_1y
chr19-6109992-6111688	0.568969924284836	-0.110618466745888	0.33	0.362	1	CD8_TEF	CD8 TEF	Post-HIV vs Post-ART_1y
chr22-50260869-50261892	0.568971906779259	0.181048745112171	0.019	0.016	1	CD8_TEF	CD8 TEF	Post-HIV vs Post-ART_1y
chr19-35966743-35967298	0.568984697021851	-0.297342882902007	0.01	0.013	1	CD8_TEF	CD8 TEF	Post-HIV vs Post-ART_1y
chr2-156341027-156343172	0.568993138138808	-0.0818117755690453	0.45	0.485	1	CD8_TEF	CD8 TEF	Post-HIV vs Post-ART_1y
chr7-99918725-99919911	0.569070535209843	-0.147042119652818	0.213	0.239	1	CD8_TEF	CD8 TEF	Post-HIV vs Post-ART_1y
chr9-94668664-94669823	0.569092940997315	-0.0791964919805981	0.03	0.032	1	CD8_TEF	CD8 TEF	Post-HIV vs Post-ART_1y
chr1-74197422-74198811	0.569108119500807	-0.121692041480333	0.243	0.27	1	CD8_TEF	CD8 TEF	Post-HIV vs Post-ART_1y
chr1-181159049-181160258	0.569186569200858	-0.185130660119988	0.022	0.026	1	CD8_TEF	CD8 TEF	Post-HIV vs Post-ART_1y
chr11-14519453-14520900	0.569187526564968	-0.147550185139364	0.271	0.311	1	CD8_TEF	CD8 TEF	Post-HIV vs Post-ART_1y
chr6-96499424-96500352	0.569208290093989	-0.273536467691004	0.064	0.079	1	CD8_TEF	CD8 TEF	Post-HIV vs Post-ART_1y
chr16-79599224-79602419	0.569284649708712	-0.122035601874357	0.327	0.369	1	CD8_TEF	CD8 TEF	Post-HIV vs Post-ART_1y
chr7-25093953-25094572	0.569292908332216	0.0287416547990293	0.033	0.032	1	CD8_TEF	CD8 TEF	Post-HIV vs Post-ART_1y
chr14-90396438-90398822	0.569323111520037	-0.0218611008451884	0.434	0.461	1	CD8_TEF	CD8 TEF	Post-HIV vs Post-ART_1y
chr21-45645845-45646097	0.569369445892933	-0.0309512558725378	0.023	0.023	1	CD8_TEF	CD8 TEF	Post-HIV vs Post-ART_1y
chr1-161066590-161066830	0.569373546156413	-0.273629075313174	0.011	0.013	1	CD8_TEF	CD8 TEF	Post-HIV vs Post-ART_1y
chr2-177416020-177416692	0.569396439773483	0.0101069817699448	0.025	0.026	1	CD8_TEF	CD8 TEF	Post-HIV vs Post-ART_1y
chr15-40568742-40569978	0.569415850246865	-0.153574357845638	0.228	0.261	1	CD8_TEF	CD8 TEF	Post-HIV vs Post-ART_1y
chr6-45421556-45424803	0.569430647560078	0.00732498853413599	0.144	0.146	1	CD8_TEF	CD8 TEF	Post-HIV vs Post-ART_1y
chr17-36721331-36723187	0.569436484118621	-0.164134363439906	0.12	0.138	1	CD8_TEF	CD8 TEF	Post-HIV vs Post-ART_1y
chr14-61351306-61351796	0.569438012944117	-0.391686830400947	0.023	0.029	1	CD8_TEF	CD8 TEF	Post-HIV vs Post-ART_1y
chr14-91968191-91969222	0.569440380496416	-0.0324391296135715	0.026	0.027	1	CD8_TEF	CD8 TEF	Post-HIV vs Post-ART_1y
chr2-174687737-174688394	0.56962467811666	0.0754059188581402	0.016	0.015	1	CD8_TEF	CD8 TEF	Post-HIV vs Post-ART_1y
chr17-48907534-48909334	0.56966166771788	-0.0962094847164304	0.285	0.314	1	CD8_TEF	CD8 TEF	Post-HIV vs Post-ART_1y
chr13-32030780-32031878	0.56970993095511	-0.125903177391632	0.04	0.045	1	CD8_TEF	CD8 TEF	Post-HIV vs Post-ART_1y
chr16-29382898-29383243	0.569722486549115	-0.120814459150493	0.009	0.01	1	CD8_TEF	CD8 TEF	Post-HIV vs Post-ART_1y
chrX-2697795-2698319	0.569760839788764	-0.0198228906675935	0.039	0.039	1	CD8_TEF	CD8 TEF	Post-HIV vs Post-ART_1y
chr10-18658255-18660136	0.56978297812466	-0.0415574592191043	0.317	0.347	1	CD8_TEF	CD8 TEF	Post-HIV vs Post-ART_1y
chr1-8829162-8829979	0.569792804632451	0.0772887633640402	0.016	0.015	1	CD8_TEF	CD8 TEF	Post-HIV vs Post-ART_1y
chr9-15606369-15607358	0.569846420601304	-0.0654655625607905	0.011	0.011	1	CD8_TEF	CD8 TEF	Post-HIV vs Post-ART_1y
chr22-37674809-37677697	0.569854582601427	-0.0566682961189409	0.355	0.381	1	CD8_TEF	CD8 TEF	Post-HIV vs Post-ART_1y
chr22-36344126-36344854	0.569890657405775	0.144186904244255	0.022	0.021	1	CD8_TEF	CD8 TEF	Post-HIV vs Post-ART_1y
chr15-44676454-44677897	0.569898426999439	-0.139592321473859	0.1	0.113	1	CD8_TEF	CD8 TEF	Post-HIV vs Post-ART_1y
chr7-135905258-135905749	0.56991767595154	0.148593425019491	0.018	0.016	1	CD8_TEF	CD8 TEF	Post-HIV vs Post-ART_1y
chr1-84162984-84163504	0.569956791375138	-0.0356549809596967	0.02	0.02	1	CD8_TEF	CD8 TEF	Post-HIV vs Post-ART_1y
chr16-3625728-3626900	0.570013247966209	-0.265702764787038	0.022	0.027	1	CD8_TEF	CD8 TEF	Post-HIV vs Post-ART_1y
chr22-50340434-50340915	0.570025439293439	0.0297429417392672	0.019	0.019	1	CD8_TEF	CD8 TEF	Post-HIV vs Post-ART_1y
chr1-113871335-113872980	0.57003407664498	-0.0864985206881861	0.213	0.232	1	CD8_TEF	CD8 TEF	Post-HIV vs Post-ART_1y
chr19-2083244-2083737	0.570043723844106	0.00944486828362257	0.061	0.062	1	CD8_TEF	CD8 TEF	Post-HIV vs Post-ART_1y
chr9-137085214-137087745	0.570086748443372	-0.0854674375345474	0.454	0.494	1	CD8_TEF	CD8 TEF	Post-HIV vs Post-ART_1y
chr1-89986883-89987577	0.570100975349203	-0.221991873281533	0.026	0.03	1	CD8_TEF	CD8 TEF	Post-HIV vs Post-ART_1y
chr18-11980278-11982438	0.570147909020603	-0.0228428230539565	0.334	0.35	1	CD8_TEF	CD8 TEF	Post-HIV vs Post-ART_1y
chr6-159036646-159036981	0.570160486258298	0.0511914433151355	0.02	0.02	1	CD8_TEF	CD8 TEF	Post-HIV vs Post-ART_1y
chr6-28895299-28897638	0.570162445713037	-0.0494291558601183	0.321	0.343	1	CD8_TEF	CD8 TEF	Post-HIV vs Post-ART_1y
chr7-25851460-25852857	0.570207836797429	-0.0530530120147601	0.015	0.015	1	CD8_TEF	CD8 TEF	Post-HIV vs Post-ART_1y
chr9-129992053-129992530	0.570224137858819	-0.335649514218233	0.013	0.016	1	CD8_TEF	CD8 TEF	Post-HIV vs Post-ART_1y
chr6-106360116-106361632	0.570242072367521	-0.0154706061072476	0.069	0.07	1	CD8_TEF	CD8 TEF	Post-HIV vs Post-ART_1y
chr19-14333387-14335111	0.570259003084488	-0.334607637826851	0.025	0.031	1	CD8_TEF	CD8 TEF	Post-HIV vs Post-ART_1y
chr21-45265917-45267149	0.570275756659498	0.0481935322095073	0.14	0.135	1	CD8_TEF	CD8 TEF	Post-HIV vs Post-ART_1y
chr5-94849948-94850597	0.57028671883983	-0.221655340166235	0.027	0.031	1	CD8_TEF	CD8 TEF	Post-HIV vs Post-ART_1y
chr6-26054292-26056859	0.570303634019053	-0.148429434997433	0.274	0.311	1	CD8_TEF	CD8 TEF	Post-HIV vs Post-ART_1y
chr8-59921146-59921869	0.570307500982655	-0.472688256829166	0.008	0.012	1	CD8_TEF	CD8 TEF	Post-HIV vs Post-ART_1y
chr5-151155195-151156123	0.570322294021529	-0.173965432590821	0.055	0.062	1	CD8_TEF	CD8 TEF	Post-HIV vs Post-ART_1y
chr4-119299065-119301109	0.570345170845821	-0.0674432431608329	0.227	0.242	1	CD8_TEF	CD8 TEF	Post-HIV vs Post-ART_1y
chr5-96934308-96937021	0.570346341465915	-0.107164942780733	0.514	0.574	1	CD8_TEF	CD8 TEF	Post-HIV vs Post-ART_1y
chr22-42613728-42616015	0.570347844300959	-0.100849584309293	0.453	0.499	1	CD8_TEF	CD8 TEF	Post-HIV vs Post-ART_1y
chr17-55237253-55239116	0.570366039084718	-0.139152559115838	0.052	0.056	1	CD8_TEF	CD8 TEF	Post-HIV vs Post-ART_1y
chr18-57629574-57631353	0.570368677740546	-0.0888521756419574	0.208	0.224	1	CD8_TEF	CD8 TEF	Post-HIV vs Post-ART_1y
chr16-85103272-85104014	0.570418506066213	-0.253795937212851	0.017	0.02	1	CD8_TEF	CD8 TEF	Post-HIV vs Post-ART_1y
chr2-43133785-43134713	0.570465527666987	-0.173052582251875	0.135	0.157	1	CD8_TEF	CD8 TEF	Post-HIV vs Post-ART_1y
chr8-59972341-59972931	0.570522962264759	-0.198273874628387	0.016	0.018	1	CD8_TEF	CD8 TEF	Post-HIV vs Post-ART_1y
chr3-131502033-131503547	0.570543678388566	-0.240417126383199	0.132	0.164	1	CD8_TEF	CD8 TEF	Post-HIV vs Post-ART_1y
chr5-112736891-112738520	0.570563002187128	-0.176060307230884	0.116	0.134	1	CD8_TEF	CD8 TEF	Post-HIV vs Post-ART_1y
chr5-58965928-58966415	0.570648277939212	0.0699422572248749	0.014	0.013	1	CD8_TEF	CD8 TEF	Post-HIV vs Post-ART_1y
chr21-42337512-42338613	0.570654800232801	0.080407966775303	0.024	0.024	1	CD8_TEF	CD8 TEF	Post-HIV vs Post-ART_1y
chr2-231531555-231531798	0.570654869471123	0.117760109183827	0.01	0.009	1	CD8_TEF	CD8 TEF	Post-HIV vs Post-ART_1y
chr2-231605598-231605885	0.570661927957332	-0.414884590196353	0.01	0.013	1	CD8_TEF	CD8 TEF	Post-HIV vs Post-ART_1y
chrX-54182170-54183764	0.570682291218791	-0.14924991684387	0.124	0.14	1	CD8_TEF	CD8 TEF	Post-HIV vs Post-ART_1y
chr17-42997573-42999138	0.570700537588538	-0.0506085567813973	0.355	0.379	1	CD8_TEF	CD8 TEF	Post-HIV vs Post-ART_1y
chr15-41620882-41622214	0.570700587683205	0.00329015666422894	0.081	0.085	1	CD8_TEF	CD8 TEF	Post-HIV vs Post-ART_1y
chr1-205591443-205592364	0.570772815785207	-0.157052322769203	0.136	0.157	1	CD8_TEF	CD8 TEF	Post-HIV vs Post-ART_1y
chr2-130157297-130158507	0.570809417318665	-0.143222398692363	0.02	0.022	1	CD8_TEF	CD8 TEF	Post-HIV vs Post-ART_1y
chrX-71623802-71624112	0.570821093748099	0.137277723430427	0.02	0.018	1	CD8_TEF	CD8 TEF	Post-HIV vs Post-ART_1y
chr15-93035620-93036454	0.57083981556616	-0.372114050851384	0.026	0.033	1	CD8_TEF	CD8 TEF	Post-HIV vs Post-ART_1y
chr6-109187512-109188333	0.57084433911241	-0.366712284951645	0.014	0.018	1	CD8_TEF	CD8 TEF	Post-HIV vs Post-ART_1y
chr11-60913521-60914960	0.57085484375499	-0.111728549802294	0.218	0.245	1	CD8_TEF	CD8 TEF	Post-HIV vs Post-ART_1y
chr19-10228405-10229182	0.570855412351736	-0.343139789637374	0.015	0.019	1	CD8_TEF	CD8 TEF	Post-HIV vs Post-ART_1y
chr17-35063123-35064248	0.570860352594832	-0.146618172039881	0.132	0.148	1	CD8_TEF	CD8 TEF	Post-HIV vs Post-ART_1y
chr17-81976393-81978250	0.57089136198252	0.0209729688747473	0.305	0.304	1	CD8_TEF	CD8 TEF	Post-HIV vs Post-ART_1y
chr1-221783304-221784390	0.57096459552155	-0.18965003845958	0.029	0.033	1	CD8_TEF	CD8 TEF	Post-HIV vs Post-ART_1y
chr17-67293021-67294094	0.570989770971073	-0.0210992956493863	0.042	0.042	1	CD8_TEF	CD8 TEF	Post-HIV vs Post-ART_1y
chr19-55062192-55063457	0.571005534487192	-0.0857657879321018	0.269	0.29	1	CD8_TEF	CD8 TEF	Post-HIV vs Post-ART_1y
chr11-64762060-64762347	0.571012299143529	0.0517540120483959	0.01	0.01	1	CD8_TEF	CD8 TEF	Post-HIV vs Post-ART_1y
chr1-201435357-201436211	0.571028186559826	0.0222708591022638	0.044	0.046	1	CD8_TEF	CD8 TEF	Post-HIV vs Post-ART_1y
chr10-77837394-77837966	0.571111407758716	-0.205784989424726	0.031	0.035	1	CD8_TEF	CD8 TEF	Post-HIV vs Post-ART_1y
chr9-111660905-111663173	0.571162061417083	-0.0992214240030713	0.138	0.15	1	CD8_TEF	CD8 TEF	Post-HIV vs Post-ART_1y
chr9-99018603-99019266	0.571211201503264	-0.380822375859498	0.009	0.013	1	CD8_TEF	CD8 TEF	Post-HIV vs Post-ART_1y
chr1-26993061-26994580	0.57127452562952	-0.0179643225855277	0.112	0.113	1	CD8_TEF	CD8 TEF	Post-HIV vs Post-ART_1y
chr11-118910371-118910996	0.571289799896704	0.073113804005172	0.042	0.04	1	CD8_TEF	CD8 TEF	Post-HIV vs Post-ART_1y
chr12-43805263-43806747	0.571324457177187	0.00297438538071271	0.238	0.249	1	CD8_TEF	CD8 TEF	Post-HIV vs Post-ART_1y
chr13-99981151-99981628	0.571357578869661	0.269131862990657	0.023	0.019	1	CD8_TEF	CD8 TEF	Post-HIV vs Post-ART_1y
chr1-84158001-84158387	0.571372774339272	0.0765052128439776	0.024	0.023	1	CD8_TEF	CD8 TEF	Post-HIV vs Post-ART_1y
chr22-38765818-38766489	0.571385013991988	-0.302234770683896	0.015	0.02	1	CD8_TEF	CD8 TEF	Post-HIV vs Post-ART_1y
chr10-77925760-77927310	0.571444319484299	-0.145222215872569	0.072	0.081	1	CD8_TEF	CD8 TEF	Post-HIV vs Post-ART_1y
chr18-12774914-12776427	0.57145497185841	-0.239109990991354	0.073	0.087	1	CD8_TEF	CD8 TEF	Post-HIV vs Post-ART_1y
chr11-17076676-17078610	0.571504253156692	-0.134759830840427	0.261	0.299	1	CD8_TEF	CD8 TEF	Post-HIV vs Post-ART_1y
chr14-103390764-103391456	0.571531917222745	0.00479650316435576	0.043	0.045	1	CD8_TEF	CD8 TEF	Post-HIV vs Post-ART_1y
chr16-79598336-79599127	0.571564205512894	-0.0311744180032409	0.056	0.058	1	CD8_TEF	CD8 TEF	Post-HIV vs Post-ART_1y
chr5-100840176-100841949	0.571601135124334	-0.11873241311232	0.044	0.049	1	CD8_TEF	CD8 TEF	Post-HIV vs Post-ART_1y
chr15-72967316-72968028	0.571623400334307	-0.0329612983862795	0.014	0.014	1	CD8_TEF	CD8 TEF	Post-HIV vs Post-ART_1y
chr9-101529931-101530404	0.571630178765204	-0.0174976206772706	0.041	0.042	1	CD8_TEF	CD8 TEF	Post-HIV vs Post-ART_1y
chr6-33532693-33533923	0.571708828059654	-0.221713402836205	0.072	0.084	1	CD8_TEF	CD8 TEF	Post-HIV vs Post-ART_1y
chr4-88230354-88232011	0.571713688357727	0.408224955059612	0.01	0.007	1	CD8_TEF	CD8 TEF	Post-HIV vs Post-ART_1y
chr1-160741195-160741519	0.571738054169251	-0.168341507705423	0.031	0.035	1	CD8_TEF	CD8 TEF	Post-HIV vs Post-ART_1y
chr2-201123731-201124526	0.57178007780624	-0.0136713194121096	0.156	0.16	1	CD8_TEF	CD8 TEF	Post-HIV vs Post-ART_1y
chr1-108961137-108961540	0.571788704296718	-0.226678390569783	0.047	0.055	1	CD8_TEF	CD8 TEF	Post-HIV vs Post-ART_1y
chr13-43054761-43055871	0.571838506075472	-0.217919226275911	0.04	0.05	1	CD8_TEF	CD8 TEF	Post-HIV vs Post-ART_1y
chrX-149527583-149528031	0.571850527801669	-0.0127650163393747	0.024	0.025	1	CD8_TEF	CD8 TEF	Post-HIV vs Post-ART_1y
chr7-150453169-150453448	0.571859845626344	-0.24326271465267	0.017	0.022	1	CD8_TEF	CD8 TEF	Post-HIV vs Post-ART_1y
chr17-36212918-36213400	0.571897013685575	-0.33061278904072	0.019	0.025	1	CD8_TEF	CD8 TEF	Post-HIV vs Post-ART_1y
chr9-97597850-97599033	0.571943475037963	0.0202450552253208	0.03	0.03	1	CD8_TEF	CD8 TEF	Post-HIV vs Post-ART_1y
chr1-84771874-84772893	0.571973090616524	-0.28394921796397	0.022	0.027	1	CD8_TEF	CD8 TEF	Post-HIV vs Post-ART_1y
chr12-93784974-93785792	0.571996327500735	-0.0459377423440044	0.034	0.035	1	CD8_TEF	CD8 TEF	Post-HIV vs Post-ART_1y
chr18-79971321-79971940	0.572018632631534	-0.302132447483888	0.011	0.014	1	CD8_TEF	CD8 TEF	Post-HIV vs Post-ART_1y
chr2-134917489-134919579	0.572064291979286	-0.109356328563367	0.501	0.556	1	CD8_TEF	CD8 TEF	Post-HIV vs Post-ART_1y
chr4-185203032-185204375	0.572079835667694	-0.0662291757746317	0.307	0.338	1	CD8_TEF	CD8 TEF	Post-HIV vs Post-ART_1y
chr9-129443812-129444134	0.572099412598301	0.143054656111104	0.013	0.012	1	CD8_TEF	CD8 TEF	Post-HIV vs Post-ART_1y
chr6-130781347-130781958	0.572103007850862	0.0416766066957495	0.011	0.01	1	CD8_TEF	CD8 TEF	Post-HIV vs Post-ART_1y
chr5-80688065-80689145	0.57211060469906	0.210006150423063	0.016	0.013	1	CD8_TEF	CD8 TEF	Post-HIV vs Post-ART_1y
chr18-26215116-26216220	0.572133091610769	-0.293539056514318	0.013	0.016	1	CD8_TEF	CD8 TEF	Post-HIV vs Post-ART_1y
chr1-158149037-158150858	0.572155964445292	-0.108801783842381	0.044	0.048	1	CD8_TEF	CD8 TEF	Post-HIV vs Post-ART_1y
chr13-113584161-113585591	0.572163436375109	0.082069201244402	0.084	0.081	1	CD8_TEF	CD8 TEF	Post-HIV vs Post-ART_1y
chr6-30684552-30684856	0.572181441297487	-0.112348066344235	0.032	0.035	1	CD8_TEF	CD8 TEF	Post-HIV vs Post-ART_1y
chr17-40323789-40324344	0.572198083699989	-0.142083837541426	0.116	0.132	1	CD8_TEF	CD8 TEF	Post-HIV vs Post-ART_1y
chr16-70800269-70801498	0.572207091491217	-0.0922626743152857	0.216	0.237	1	CD8_TEF	CD8 TEF	Post-HIV vs Post-ART_1y
chr7-105019996-105020412	0.572222018080097	0.000146280963122969	0.011	0.011	1	CD8_TEF	CD8 TEF	Post-HIV vs Post-ART_1y
chr11-59549904-59551401	0.572227187678372	-0.0509807216158615	0.149	0.159	1	CD8_TEF	CD8 TEF	Post-HIV vs Post-ART_1y
chr13-42354164-42355684	0.572238065171373	0.073266580123879	0.021	0.021	1	CD8_TEF	CD8 TEF	Post-HIV vs Post-ART_1y
chr17-67390162-67391377	0.572353480241644	-0.154570367394054	0.096	0.108	1	CD8_TEF	CD8 TEF	Post-HIV vs Post-ART_1y
chr16-31714973-31715368	0.572388101939234	-0.264679052180173	0.01	0.012	1	CD8_TEF	CD8 TEF	Post-HIV vs Post-ART_1y
chr16-89840977-89841766	0.572397337564597	-0.24156769290698	0.112	0.135	1	CD8_TEF	CD8 TEF	Post-HIV vs Post-ART_1y
chr14-61381502-61382318	0.572401222651855	-0.0331483031745532	0.045	0.046	1	CD8_TEF	CD8 TEF	Post-HIV vs Post-ART_1y
chr16-31286046-31286847	0.572409128410982	0.118174018826562	0.012	0.011	1	CD8_TEF	CD8 TEF	Post-HIV vs Post-ART_1y
chr19-14074605-14075406	0.572431277482006	-0.0521638043217381	0.087	0.092	1	CD8_TEF	CD8 TEF	Post-HIV vs Post-ART_1y
chr19-3617476-3618855	0.57249178131114	0.0297030275406693	0.028	0.03	1	CD8_TEF	CD8 TEF	Post-HIV vs Post-ART_1y
chr17-64081782-64082571	0.572557382984755	-0.0780710684874562	0.024	0.025	1	CD8_TEF	CD8 TEF	Post-HIV vs Post-ART_1y
chr14-51871842-51872176	0.572558483465342	0.0200204983390413	0.022	0.022	1	CD8_TEF	CD8 TEF	Post-HIV vs Post-ART_1y
chr9-92972399-92973302	0.572562437629951	0.00471199289143165	0.014	0.014	1	CD8_TEF	CD8 TEF	Post-HIV vs Post-ART_1y
chr1-150255201-150256466	0.572565391328079	0.0120907770464771	0.056	0.056	1	CD8_TEF	CD8 TEF	Post-HIV vs Post-ART_1y
chr19-10491725-10492421	0.572566140846243	-0.0756513543692292	0.019	0.02	1	CD8_TEF	CD8 TEF	Post-HIV vs Post-ART_1y
chr11-117795611-117797520	0.572586343726859	0.336326420647507	0.015	0.012	1	CD8_TEF	CD8 TEF	Post-HIV vs Post-ART_1y
chr18-35616249-35617423	0.572604487313725	0.00125393234424065	0.059	0.058	1	CD8_TEF	CD8 TEF	Post-HIV vs Post-ART_1y
chr11-795702-796676	0.572614104993176	-0.0562770936952668	0.183	0.195	1	CD8_TEF	CD8 TEF	Post-HIV vs Post-ART_1y
chr12-6554109-6554436	0.572620765053091	-0.164779757889983	0.051	0.059	1	CD8_TEF	CD8 TEF	Post-HIV vs Post-ART_1y
chr6-24856976-24858918	0.572646382268464	-0.0193896319855003	0.044	0.047	1	CD8_TEF	CD8 TEF	Post-HIV vs Post-ART_1y
chr17-28370847-28372586	0.57267696493446	-0.138401303892519	0.201	0.228	1	CD8_TEF	CD8 TEF	Post-HIV vs Post-ART_1y
chr15-77542692-77543880	0.572696926724578	-0.0629948177545554	0.048	0.051	1	CD8_TEF	CD8 TEF	Post-HIV vs Post-ART_1y
chr5-107672196-107672593	0.572708884711342	-0.0399036051232433	0.026	0.027	1	CD8_TEF	CD8 TEF	Post-HIV vs Post-ART_1y
chr3-49869007-49870119	0.572738437945933	0.00711960157706093	0.016	0.015	1	CD8_TEF	CD8 TEF	Post-HIV vs Post-ART_1y
chr1-67500118-67500945	0.572741638859251	-0.0327407039790031	0.045	0.047	1	CD8_TEF	CD8 TEF	Post-HIV vs Post-ART_1y
chr9-114364097-114364964	0.572787268969548	0.110087167139746	0.023	0.022	1	CD8_TEF	CD8 TEF	Post-HIV vs Post-ART_1y
chr19-41570000-41571010	0.57280587763329	-0.222908308972493	0.055	0.065	1	CD8_TEF	CD8 TEF	Post-HIV vs Post-ART_1y
chr20-38222326-38222971	0.572845990707366	0.0427980551441944	0.012	0.012	1	CD8_TEF	CD8 TEF	Post-HIV vs Post-ART_1y
chr14-52313543-52315806	0.572858594425214	-0.102952998943036	0.215	0.238	1	CD8_TEF	CD8 TEF	Post-HIV vs Post-ART_1y
chr1-169043969-169044726	0.572894740628781	-0.303326879629049	0.011	0.013	1	CD8_TEF	CD8 TEF	Post-HIV vs Post-ART_1y
chr14-100168403-100168782	0.572934902334981	-0.371950355174476	0.008	0.011	1	CD8_TEF	CD8 TEF	Post-HIV vs Post-ART_1y
chr22-21971971-21972632	0.573016504401411	-0.329741325158501	0.014	0.018	1	CD8_TEF	CD8 TEF	Post-HIV vs Post-ART_1y
chr4-673590-675364	0.573024433960598	-0.0625347100016008	0.353	0.38	1	CD8_TEF	CD8 TEF	Post-HIV vs Post-ART_1y
chr1-205227457-205229835	0.573036019609229	-0.143534938573453	0.137	0.152	1	CD8_TEF	CD8 TEF	Post-HIV vs Post-ART_1y
chr17-65198249-65199086	0.573066914317719	-0.0198645263977646	0.035	0.035	1	CD8_TEF	CD8 TEF	Post-HIV vs Post-ART_1y
chr9-66900377-66901002	0.573067821234671	-0.352837044791549	0.01	0.014	1	CD8_TEF	CD8 TEF	Post-HIV vs Post-ART_1y
chr1-109090016-109092182	0.573086020305324	-0.138183548521472	0.191	0.22	1	CD8_TEF	CD8 TEF	Post-HIV vs Post-ART_1y
chr12-94123030-94124353	0.573095893850519	-0.386569326465291	0.008	0.011	1	CD8_TEF	CD8 TEF	Post-HIV vs Post-ART_1y
chr22-41444065-41444768	0.573109289762302	-0.186923066516363	0.134	0.155	1	CD8_TEF	CD8 TEF	Post-HIV vs Post-ART_1y
chr7-106864436-106865798	0.573116937564564	-0.0457168869105256	0.112	0.117	1	CD8_TEF	CD8 TEF	Post-HIV vs Post-ART_1y
chr22-39308377-39309409	0.573117655290566	0.0335947395587928	0.02	0.02	1	CD8_TEF	CD8 TEF	Post-HIV vs Post-ART_1y
chr5-1510945-1512013	0.573167688064098	0.0161835423504115	0.012	0.012	1	CD8_TEF	CD8 TEF	Post-HIV vs Post-ART_1y
chr22-22297188-22298871	0.573170830049472	-0.169662206988775	0.123	0.142	1	CD8_TEF	CD8 TEF	Post-HIV vs Post-ART_1y
chr5-95960223-95962492	0.57321861741812	-0.108313411352427	0.454	0.498	1	CD8_TEF	CD8 TEF	Post-HIV vs Post-ART_1y
chr21-33237999-33239293	0.573266903336072	0.0440322966657507	0.068	0.068	1	CD8_TEF	CD8 TEF	Post-HIV vs Post-ART_1y
chr15-65630749-65631139	0.573280450450383	0.114877022753797	0.017	0.016	1	CD8_TEF	CD8 TEF	Post-HIV vs Post-ART_1y
chr1-39559037-39559935	0.573347635354294	-0.0784854137272597	0.065	0.07	1	CD8_TEF	CD8 TEF	Post-HIV vs Post-ART_1y
chr16-89303317-89304045	0.573358586219768	0.0391877516815358	0.011	0.011	1	CD8_TEF	CD8 TEF	Post-HIV vs Post-ART_1y
chr13-20668667-20669612	0.573364463471978	0.178286446237017	0.025	0.023	1	CD8_TEF	CD8 TEF	Post-HIV vs Post-ART_1y
chr8-42171177-42172208	0.573367137953261	-0.256077930450512	0.087	0.105	1	CD8_TEF	CD8 TEF	Post-HIV vs Post-ART_1y
chr9-19471520-19472521	0.573369750587699	0.236890356888759	0.013	0.011	1	CD8_TEF	CD8 TEF	Post-HIV vs Post-ART_1y
chr12-52361253-52361971	0.573378481832258	-0.0760015007631254	0.025	0.027	1	CD8_TEF	CD8 TEF	Post-HIV vs Post-ART_1y
chr1-150149269-150151811	0.573387974454396	0.00482659165316601	0.235	0.238	1	CD8_TEF	CD8 TEF	Post-HIV vs Post-ART_1y
chr9-100437563-100438213	0.573392606146238	-0.0412957301114694	0.015	0.015	1	CD8_TEF	CD8 TEF	Post-HIV vs Post-ART_1y
chr19-49084644-49086111	0.573419209420983	-0.0932156299313224	0.383	0.426	1	CD8_TEF	CD8 TEF	Post-HIV vs Post-ART_1y
chr1-27671515-27672689	0.573485713161873	-0.0134110455025302	0.193	0.2	1	CD8_TEF	CD8 TEF	Post-HIV vs Post-ART_1y
chr1-114715942-114717192	0.573536702908773	-0.0370116950418811	0.213	0.225	1	CD8_TEF	CD8 TEF	Post-HIV vs Post-ART_1y
chr19-47381451-47382385	0.573547006913272	-0.249138150396271	0.036	0.041	1	CD8_TEF	CD8 TEF	Post-HIV vs Post-ART_1y
chr12-29073469-29073993	0.573584225806069	0.180466398006764	0.011	0.01	1	CD8_TEF	CD8 TEF	Post-HIV vs Post-ART_1y
chr10-69515245-69515996	0.573612412396453	0.0690498122614862	0.024	0.022	1	CD8_TEF	CD8 TEF	Post-HIV vs Post-ART_1y
chr1-155858474-155860766	0.573614235547612	-0.079582600250685	0.362	0.395	1	CD8_TEF	CD8 TEF	Post-HIV vs Post-ART_1y
chrX-130084574-130084931	0.573636034085313	-0.165497543596373	0.013	0.015	1	CD8_TEF	CD8 TEF	Post-HIV vs Post-ART_1y
chrX-11769654-11770636	0.573721929044792	-0.181029915157477	0.028	0.031	1	CD8_TEF	CD8 TEF	Post-HIV vs Post-ART_1y
chr11-48018679-48019595	0.573738724372974	-0.0412999204795774	0.024	0.024	1	CD8_TEF	CD8 TEF	Post-HIV vs Post-ART_1y
chr15-98658898-98659567	0.573795917489233	0.28289613845731	0.012	0.01	1	CD8_TEF	CD8 TEF	Post-HIV vs Post-ART_1y
chr15-78105555-78106254	0.573819815012212	0.100833585018405	0.02	0.019	1	CD8_TEF	CD8 TEF	Post-HIV vs Post-ART_1y
chr7-100351485-100352917	0.573926103654003	-0.172346072916963	0.058	0.067	1	CD8_TEF	CD8 TEF	Post-HIV vs Post-ART_1y
chr9-96666570-96667156	0.573933221927118	0.0347162272706276	0.017	0.017	1	CD8_TEF	CD8 TEF	Post-HIV vs Post-ART_1y
chr6-108117184-108118365	0.573935269126032	0.0796256393694752	0.051	0.048	1	CD8_TEF	CD8 TEF	Post-HIV vs Post-ART_1y
chr6-144013142-144013765	0.573977043290834	0.0907322704319213	0.012	0.012	1	CD8_TEF	CD8 TEF	Post-HIV vs Post-ART_1y
chr15-60556976-60557546	0.57401016332171	-0.0215447887769944	0.02	0.02	1	CD8_TEF	CD8 TEF	Post-HIV vs Post-ART_1y
chr19-43438324-43439732	0.574019851637265	-0.0016599542448783	0.058	0.059	1	CD8_TEF	CD8 TEF	Post-HIV vs Post-ART_1y
chr17-29111550-29112155	0.574046451492512	-0.260672186407832	0.019	0.022	1	CD8_TEF	CD8 TEF	Post-HIV vs Post-ART_1y
chr1-168553840-168554560	0.574120405862575	-0.256684548013596	0.02	0.024	1	CD8_TEF	CD8 TEF	Post-HIV vs Post-ART_1y
chr8-2133515-2134360	0.574157092383792	-0.325938691706312	0.04	0.05	1	CD8_TEF	CD8 TEF	Post-HIV vs Post-ART_1y
chr5-108344966-108345899	0.574162435789283	0.278553096344043	0.014	0.011	1	CD8_TEF	CD8 TEF	Post-HIV vs Post-ART_1y
chr20-35161158-35162037	0.574168240230321	0.068396352036991	0.027	0.026	1	CD8_TEF	CD8 TEF	Post-HIV vs Post-ART_1y
chr14-61859957-61860660	0.574170979246128	-0.196627108316848	0.009	0.01	1	CD8_TEF	CD8 TEF	Post-HIV vs Post-ART_1y
chr6-135438922-135439450	0.574184564238648	0.14537282830555	0.01	0.009	1	CD8_TEF	CD8 TEF	Post-HIV vs Post-ART_1y
chr17-49360823-49363020	0.57421745953622	0.000192546994563614	0.334	0.349	1	CD8_TEF	CD8 TEF	Post-HIV vs Post-ART_1y
chr5-76607308-76607889	0.574231822471877	-0.591558439437203	0.007	0.011	1	CD8_TEF	CD8 TEF	Post-HIV vs Post-ART_1y
chr3-48556247-48557584	0.574265887456395	-0.108876410861056	0.401	0.448	1	CD8_TEF	CD8 TEF	Post-HIV vs Post-ART_1y
chr11-65168750-65169951	0.574302080910084	-0.110974979631385	0.011	0.012	1	CD8_TEF	CD8 TEF	Post-HIV vs Post-ART_1y
chr13-46170257-46171549	0.574318883782528	-0.0115558522697023	0.056	0.057	1	CD8_TEF	CD8 TEF	Post-HIV vs Post-ART_1y
chr10-62038471-62039127	0.574329804902027	-0.264019968364033	0.036	0.044	1	CD8_TEF	CD8 TEF	Post-HIV vs Post-ART_1y
chr17-61862714-61864118	0.574331386065513	-0.14782841389511	0.208	0.241	1	CD8_TEF	CD8 TEF	Post-HIV vs Post-ART_1y
chr7-73623014-73624761	0.57436022907246	0.0500085107528672	0.034	0.036	1	CD8_TEF	CD8 TEF	Post-HIV vs Post-ART_1y
chr3-100708622-100711005	0.574360538175517	-0.0959626792240307	0.331	0.368	1	CD8_TEF	CD8 TEF	Post-HIV vs Post-ART_1y
chr19-1883895-1885755	0.574362404069526	-0.124211874855147	0.273	0.31	1	CD8_TEF	CD8 TEF	Post-HIV vs Post-ART_1y
chr20-49216763-49217447	0.57441682235241	-0.00100038510190625	0.052	0.052	1	CD8_TEF	CD8 TEF	Post-HIV vs Post-ART_1y
chr22-19106241-19106571	0.574430664628636	-0.131547138935228	0.013	0.014	1	CD8_TEF	CD8 TEF	Post-HIV vs Post-ART_1y
chr22-46334940-46336596	0.574442704395184	-0.161579412868638	0.124	0.143	1	CD8_TEF	CD8 TEF	Post-HIV vs Post-ART_1y
chr9-120710099-120710595	0.574473566998805	-0.140535351389703	0.079	0.088	1	CD8_TEF	CD8 TEF	Post-HIV vs Post-ART_1y
chr16-57091430-57093330	0.574497571051697	0.0601238178948549	0.053	0.051	1	CD8_TEF	CD8 TEF	Post-HIV vs Post-ART_1y
chr19-2069025-2070231	0.57458839077724	-0.0279246454790441	0.057	0.061	1	CD8_TEF	CD8 TEF	Post-HIV vs Post-ART_1y
chr19-8641791-8642397	0.574595573236554	-0.192232826314339	0.019	0.023	1	CD8_TEF	CD8 TEF	Post-HIV vs Post-ART_1y
chr19-17225520-17227085	0.574631871009699	-0.0950575804316459	0.374	0.417	1	CD8_TEF	CD8 TEF	Post-HIV vs Post-ART_1y
chr12-109852615-109853430	0.574638868717401	-0.257777815988592	0.028	0.033	1	CD8_TEF	CD8 TEF	Post-HIV vs Post-ART_1y
chr3-158105136-158106718	0.57467530870957	-0.0240674468012476	0.046	0.048	1	CD8_TEF	CD8 TEF	Post-HIV vs Post-ART_1y
chr16-5096990-5098906	0.574692384080553	-0.11834127001862	0.396	0.443	1	CD8_TEF	CD8 TEF	Post-HIV vs Post-ART_1y
chr5-171418467-171420626	0.57470968649448	-0.114974103574488	0.071	0.076	1	CD8_TEF	CD8 TEF	Post-HIV vs Post-ART_1y
chr17-17119032-17120031	0.574738766803653	0.0246680479013537	0.043	0.042	1	CD8_TEF	CD8 TEF	Post-HIV vs Post-ART_1y
chr19-16259194-16260233	0.574750860088541	-0.362281973999664	0.012	0.016	1	CD8_TEF	CD8 TEF	Post-HIV vs Post-ART_1y
chrX-101407065-101408743	0.574763393802752	-0.171088135405593	0.241	0.276	1	CD8_TEF	CD8 TEF	Post-HIV vs Post-ART_1y
chr15-89143343-89144141	0.574803121574488	-0.19416014535329	0.033	0.039	1	CD8_TEF	CD8 TEF	Post-HIV vs Post-ART_1y
chr17-3961383-3961944	0.574803755873593	0.00768865213789249	0.018	0.018	1	CD8_TEF	CD8 TEF	Post-HIV vs Post-ART_1y
chr7-151837639-151839935	0.574832842835396	-0.0229609728434497	0.098	0.103	1	CD8_TEF	CD8 TEF	Post-HIV vs Post-ART_1y
chr7-103343755-103344974	0.574850091983983	-0.137250386015774	0.173	0.197	1	CD8_TEF	CD8 TEF	Post-HIV vs Post-ART_1y
chr15-64841066-64842206	0.574874800681696	-0.137853323007666	0.297	0.334	1	CD8_TEF	CD8 TEF	Post-HIV vs Post-ART_1y
chr4-81648594-81649291	0.574878631672492	-0.00611114019796277	0.017	0.018	1	CD8_TEF	CD8 TEF	Post-HIV vs Post-ART_1y
chr1-192608586-192610377	0.574882102408888	-0.186180510948734	0.117	0.134	1	CD8_TEF	CD8 TEF	Post-HIV vs Post-ART_1y
chr16-27169011-27170301	0.574972378511112	-0.0617694769375792	0.06	0.062	1	CD8_TEF	CD8 TEF	Post-HIV vs Post-ART_1y
chr7-99312400-99313490	0.574985782936366	-0.133283842540543	0.03	0.032	1	CD8_TEF	CD8 TEF	Post-HIV vs Post-ART_1y
chr17-64973862-64976327	0.574990350271147	-0.0369051906407385	0.514	0.55	1	CD8_TEF	CD8 TEF	Post-HIV vs Post-ART_1y
chr5-65789988-65791423	0.574990611701801	0.0277067758779204	0.015	0.014	1	CD8_TEF	CD8 TEF	Post-HIV vs Post-ART_1y
chr20-44684525-44685498	0.574995874148586	-0.154216553142576	0.019	0.022	1	CD8_TEF	CD8 TEF	Post-HIV vs Post-ART_1y
chr17-38867384-38867843	0.575025828491794	-0.015461877774043	0.012	0.012	1	CD8_TEF	CD8 TEF	Post-HIV vs Post-ART_1y
chr4-182925004-182925659	0.575044007522197	-0.248460297959127	0.019	0.022	1	CD8_TEF	CD8 TEF	Post-HIV vs Post-ART_1y
chr14-103871468-103872846	0.575092918803462	0.00581114562409146	0.048	0.047	1	CD8_TEF	CD8 TEF	Post-HIV vs Post-ART_1y
chr11-96242789-96243906	0.575102615642971	-0.144064731157466	0.06	0.07	1	CD8_TEF	CD8 TEF	Post-HIV vs Post-ART_1y
chr7-21352388-21353337	0.575111160673826	0.00744071102896493	0.045	0.045	1	CD8_TEF	CD8 TEF	Post-HIV vs Post-ART_1y
chr4-2401772-2402717	0.575116383861959	-0.319265433184254	0.024	0.03	1	CD8_TEF	CD8 TEF	Post-HIV vs Post-ART_1y
chr1-65419538-65422079	0.575142654417539	-0.0383097791484355	0.444	0.473	1	CD8_TEF	CD8 TEF	Post-HIV vs Post-ART_1y
chr12-110602012-110602532	0.575148241304633	-0.234453152574994	0.037	0.043	1	CD8_TEF	CD8 TEF	Post-HIV vs Post-ART_1y
chr19-16142760-16143995	0.575217857949837	0.00169638936524974	0.067	0.067	1	CD8_TEF	CD8 TEF	Post-HIV vs Post-ART_1y
chr4-1726074-1726553	0.575237882491266	-0.212250481884657	0.048	0.057	1	CD8_TEF	CD8 TEF	Post-HIV vs Post-ART_1y
chr18-45973760-45975072	0.575240162857719	-0.233565191187816	0.039	0.045	1	CD8_TEF	CD8 TEF	Post-HIV vs Post-ART_1y
chr22-39098693-39100471	0.575244810489175	0.0165992066852745	0.078	0.079	1	CD8_TEF	CD8 TEF	Post-HIV vs Post-ART_1y
chr1-54459483-54460853	0.575293520854868	-0.254732260272323	0.01	0.012	1	CD8_TEF	CD8 TEF	Post-HIV vs Post-ART_1y
chr19-43764891-43766792	0.575294070460721	0.0217285506351561	0.06	0.059	1	CD8_TEF	CD8 TEF	Post-HIV vs Post-ART_1y
chr5-74641863-74642294	0.575298181890258	-0.279348045810158	0.024	0.03	1	CD8_TEF	CD8 TEF	Post-HIV vs Post-ART_1y
chr1-86473710-86474529	0.575315993918159	-0.043932444199863	0.015	0.015	1	CD8_TEF	CD8 TEF	Post-HIV vs Post-ART_1y
chr3-172591770-172592921	0.575345825740981	-0.0096053281489068	0.049	0.05	1	CD8_TEF	CD8 TEF	Post-HIV vs Post-ART_1y
chr15-74631772-74632281	0.575352344262427	0.0374690355547789	0.025	0.025	1	CD8_TEF	CD8 TEF	Post-HIV vs Post-ART_1y
chr15-63751899-63752440	0.575355008047499	-0.229306267848902	0.016	0.019	1	CD8_TEF	CD8 TEF	Post-HIV vs Post-ART_1y
chr14-101823133-101825297	0.575358678341337	-0.0141697026773356	0.288	0.296	1	CD8_TEF	CD8 TEF	Post-HIV vs Post-ART_1y
chr4-1025978-1026523	0.575431456427859	-0.0965422689914526	0.012	0.013	1	CD8_TEF	CD8 TEF	Post-HIV vs Post-ART_1y
chr4-27010079-27010689	0.575440012364443	0.0485517086300744	0.018	0.018	1	CD8_TEF	CD8 TEF	Post-HIV vs Post-ART_1y
chr11-134348674-134350256	0.575456568151792	-0.186665040906862	0.149	0.173	1	CD8_TEF	CD8 TEF	Post-HIV vs Post-ART_1y
chr12-47110729-47111870	0.575459438181405	-0.369028393042019	0.009	0.012	1	CD8_TEF	CD8 TEF	Post-HIV vs Post-ART_1y
chr21-29089498-29090584	0.575470176522252	-0.409616944422076	0.011	0.013	1	CD8_TEF	CD8 TEF	Post-HIV vs Post-ART_1y
chr7-150556293-150557113	0.575492613642464	-0.255574739966727	0.05	0.063	1	CD8_TEF	CD8 TEF	Post-HIV vs Post-ART_1y
chr11-32051999-32052613	0.575508340409147	-0.222320655345891	0.011	0.013	1	CD8_TEF	CD8 TEF	Post-HIV vs Post-ART_1y
chr1-37858751-37860406	0.575601924047358	-0.0980973136359389	0.305	0.34	1	CD8_TEF	CD8 TEF	Post-HIV vs Post-ART_1y
chrY-21246573-21247182	0.575608118055514	-0.504951770369751	0.012	0.017	1	CD8_TEF	CD8 TEF	Post-HIV vs Post-ART_1y
chr11-63840205-63840420	0.575616454866403	-0.39508474826191	0.01	0.013	1	CD8_TEF	CD8 TEF	Post-HIV vs Post-ART_1y
chr16-1444787-1446025	0.575653140145332	-0.418509024765464	0.007	0.01	1	CD8_TEF	CD8 TEF	Post-HIV vs Post-ART_1y
chr20-48826704-48828606	0.575681596690006	-0.0606571492674706	0.291	0.313	1	CD8_TEF	CD8 TEF	Post-HIV vs Post-ART_1y
chr8-145019511-145020347	0.575683126100328	-0.260339112212389	0.01	0.012	1	CD8_TEF	CD8 TEF	Post-HIV vs Post-ART_1y
chr12-128737204-128737924	0.575693261779119	0.297348472709668	0.012	0.01	1	CD8_TEF	CD8 TEF	Post-HIV vs Post-ART_1y
chr1-45685788-45688696	0.575713434020747	-0.075048447782546	0.541	0.589	1	CD8_TEF	CD8 TEF	Post-HIV vs Post-ART_1y
chr6-30907476-30908556	0.575766857963857	-0.154077700263282	0.224	0.252	1	CD8_TEF	CD8 TEF	Post-HIV vs Post-ART_1y
chr10-17453125-17455165	0.575780243747779	-0.0941202600867668	0.124	0.133	1	CD8_TEF	CD8 TEF	Post-HIV vs Post-ART_1y
chr5-40428033-40428483	0.575785940312168	-0.234063220879416	0.024	0.028	1	CD8_TEF	CD8 TEF	Post-HIV vs Post-ART_1y
chr1-116508728-116509355	0.57582517703729	0.171291494656011	0.012	0.011	1	CD8_TEF	CD8 TEF	Post-HIV vs Post-ART_1y
chr3-38438079-38439116	0.575833476431838	-0.15471680025323	0.011	0.012	1	CD8_TEF	CD8 TEF	Post-HIV vs Post-ART_1y
chr9-75083193-75083563	0.575840136901588	-0.238995212162508	0.025	0.031	1	CD8_TEF	CD8 TEF	Post-HIV vs Post-ART_1y
chr15-75335405-75336687	0.575842062666635	-0.320893109777886	0.045	0.056	1	CD8_TEF	CD8 TEF	Post-HIV vs Post-ART_1y
chr11-123576939-123577324	0.575892499214519	-0.266023468936749	0.013	0.016	1	CD8_TEF	CD8 TEF	Post-HIV vs Post-ART_1y
chr2-44167530-44169824	0.575896787991405	-0.0869718133289749	0.58	0.632	1	CD8_TEF	CD8 TEF	Post-HIV vs Post-ART_1y
chr19-55014465-55015247	0.575921623736458	0.0594026667381153	0.02	0.02	1	CD8_TEF	CD8 TEF	Post-HIV vs Post-ART_1y
chr8-54021148-54022861	0.575922514008257	-0.05017570490512	0.273	0.295	1	CD8_TEF	CD8 TEF	Post-HIV vs Post-ART_1y
chr6-111757401-111757662	0.575949821135852	-0.178246501945738	0.038	0.044	1	CD8_TEF	CD8 TEF	Post-HIV vs Post-ART_1y
chr17-7822171-7823205	0.575960686774951	0.0837921862711348	0.033	0.031	1	CD8_TEF	CD8 TEF	Post-HIV vs Post-ART_1y
chr2-241507389-241509372	0.575961522212366	-0.0667357473781647	0.365	0.396	1	CD8_TEF	CD8 TEF	Post-HIV vs Post-ART_1y
chr8-102634983-102636146	0.575995704840122	-0.183150448384796	0.031	0.036	1	CD8_TEF	CD8 TEF	Post-HIV vs Post-ART_1y
chr1-156488545-156490195	0.576010174425513	-0.178196275545507	0.08	0.091	1	CD8_TEF	CD8 TEF	Post-HIV vs Post-ART_1y
chr6-151325085-151326054	0.576010844207272	-0.0641670430228221	0.013	0.014	1	CD8_TEF	CD8 TEF	Post-HIV vs Post-ART_1y
chr22-21764392-21764676	0.576027473112848	-0.376216595356527	0.017	0.022	1	CD8_TEF	CD8 TEF	Post-HIV vs Post-ART_1y
chr10-124696349-124697275	0.576045837892942	-0.180101262226063	0.085	0.097	1	CD8_TEF	CD8 TEF	Post-HIV vs Post-ART_1y
chr15-34061711-34062466	0.576108179207814	-0.255891671926565	0.023	0.028	1	CD8_TEF	CD8 TEF	Post-HIV vs Post-ART_1y
chr9-133682880-133684483	0.576156361215018	-0.537366238763504	0.024	0.035	1	CD8_TEF	CD8 TEF	Post-HIV vs Post-ART_1y
chr12-121773077-121773598	0.576189615494388	0.00371389019843615	0.068	0.068	1	CD8_TEF	CD8 TEF	Post-HIV vs Post-ART_1y
chr13-48595404-48595994	0.576201102222815	0.0176709382990556	0.02	0.02	1	CD8_TEF	CD8 TEF	Post-HIV vs Post-ART_1y
chr4-4430441-4430930	0.576228356926393	-0.0870777157240346	0.013	0.014	1	CD8_TEF	CD8 TEF	Post-HIV vs Post-ART_1y
chr1-161117388-161118451	0.576231195355393	-0.138622189256632	0.223	0.254	1	CD8_TEF	CD8 TEF	Post-HIV vs Post-ART_1y
chr17-76491419-76494282	0.576254508662962	-0.0648002642351289	0.19	0.204	1	CD8_TEF	CD8 TEF	Post-HIV vs Post-ART_1y
chr7-134701128-134701601	0.576281302854796	-0.568317858004121	0.011	0.017	1	CD8_TEF	CD8 TEF	Post-HIV vs Post-ART_1y
chr17-7021775-7022646	0.576287528337702	-0.0414780251558586	0.148	0.156	1	CD8_TEF	CD8 TEF	Post-HIV vs Post-ART_1y
chr1-153774878-153776305	0.576303403768182	-0.0284827064945717	0.246	0.259	1	CD8_TEF	CD8 TEF	Post-HIV vs Post-ART_1y
chr19-3813410-3814201	0.576309566138643	-0.299360282596242	0.038	0.048	1	CD8_TEF	CD8 TEF	Post-HIV vs Post-ART_1y
chr2-130728856-130729272	0.576311117988171	0.0566489722696697	0.018	0.018	1	CD8_TEF	CD8 TEF	Post-HIV vs Post-ART_1y
chr9-19441101-19442136	0.576358388806819	0.122190563119104	0.012	0.011	1	CD8_TEF	CD8 TEF	Post-HIV vs Post-ART_1y
chr6-5030347-5031033	0.576399073885973	-0.433812027928306	0.013	0.017	1	CD8_TEF	CD8 TEF	Post-HIV vs Post-ART_1y
chr3-127589251-127592362	0.576406706962542	0.0398417460231975	0.254	0.258	1	CD8_TEF	CD8 TEF	Post-HIV vs Post-ART_1y
chr11-9506404-9507066	0.576416334530327	0.0116576913267745	0.03	0.03	1	CD8_TEF	CD8 TEF	Post-HIV vs Post-ART_1y
chr12-49088044-49088585	0.576430169371303	-0.207858943172329	0.053	0.062	1	CD8_TEF	CD8 TEF	Post-HIV vs Post-ART_1y
chr1-61081539-61083872	0.576431001884695	-0.0505355213409813	0.154	0.162	1	CD8_TEF	CD8 TEF	Post-HIV vs Post-ART_1y
chr22-42551405-42552341	0.576438321130075	-0.0523702756004489	0.047	0.049	1	CD8_TEF	CD8 TEF	Post-HIV vs Post-ART_1y
chr1-24897795-24898587	0.576452925239425	-0.178802262963148	0.052	0.059	1	CD8_TEF	CD8 TEF	Post-HIV vs Post-ART_1y
chr5-175520325-175521906	0.576478836992037	0.0980171132174879	0.033	0.03	1	CD8_TEF	CD8 TEF	Post-HIV vs Post-ART_1y
chr8-144136931-144138579	0.576495587082849	-0.0733808134319418	0.335	0.361	1	CD8_TEF	CD8 TEF	Post-HIV vs Post-ART_1y
chr6-42320011-42320684	0.576521274708053	0.0081390283081002	0.024	0.024	1	CD8_TEF	CD8 TEF	Post-HIV vs Post-ART_1y
chr1-54408099-54408598	0.576542863500073	-0.0411026118392481	0.012	0.013	1	CD8_TEF	CD8 TEF	Post-HIV vs Post-ART_1y
chr3-128112286-128113143	0.576552503496103	-0.0164258954792444	0.077	0.079	1	CD8_TEF	CD8 TEF	Post-HIV vs Post-ART_1y
chrX-149513378-149514489	0.576582551266396	-0.0553743680327039	0.08	0.085	1	CD8_TEF	CD8 TEF	Post-HIV vs Post-ART_1y
chr11-105032531-105032798	0.576601185282865	-0.0264871526273112	0.01	0.01	1	CD8_TEF	CD8 TEF	Post-HIV vs Post-ART_1y
chr10-79823357-79823721	0.576638017393332	-0.360669211628334	0.009	0.012	1	CD8_TEF	CD8 TEF	Post-HIV vs Post-ART_1y
chr17-7454985-7456711	0.576681821942518	-0.167638406655357	0.199	0.23	1	CD8_TEF	CD8 TEF	Post-HIV vs Post-ART_1y
chr14-64387157-64389016	0.576696246556705	-0.113329256636971	0.267	0.293	1	CD8_TEF	CD8 TEF	Post-HIV vs Post-ART_1y
chr16-30941606-30942496	0.576732251769496	-0.0703072052208029	0.098	0.105	1	CD8_TEF	CD8 TEF	Post-HIV vs Post-ART_1y
chr1-20507242-20508459	0.576776517083263	-0.167694586062899	0.161	0.185	1	CD8_TEF	CD8 TEF	Post-HIV vs Post-ART_1y
chr18-69944521-69944725	0.576789631089233	0.147181056168074	0.012	0.011	1	CD8_TEF	CD8 TEF	Post-HIV vs Post-ART_1y
chr4-6751342-6752070	0.576791556003781	-0.250130526506451	0.012	0.014	1	CD8_TEF	CD8 TEF	Post-HIV vs Post-ART_1y
chr14-68282749-68284138	0.57679717988978	-0.045953387390693	0.179	0.19	1	CD8_TEF	CD8 TEF	Post-HIV vs Post-ART_1y
chr19-39531933-39533297	0.576823946062097	-0.147787333615513	0.212	0.241	1	CD8_TEF	CD8 TEF	Post-HIV vs Post-ART_1y
chr1-156591012-156592440	0.57683001686186	-0.0923472386938768	0.177	0.188	1	CD8_TEF	CD8 TEF	Post-HIV vs Post-ART_1y
chr20-44384343-44384684	0.576838611534417	0.204671179184659	0.017	0.015	1	CD8_TEF	CD8 TEF	Post-HIV vs Post-ART_1y
chr15-30624238-30624587	0.576854840403029	0.0757871005890451	0.016	0.015	1	CD8_TEF	CD8 TEF	Post-HIV vs Post-ART_1y
chr17-48023317-48025668	0.576857044106716	-0.100121533169307	0.339	0.381	1	CD8_TEF	CD8 TEF	Post-HIV vs Post-ART_1y
chr1-91116491-91117372	0.57689722320045	-0.0942423810833652	0.02	0.022	1	CD8_TEF	CD8 TEF	Post-HIV vs Post-ART_1y
chrX-124211235-124211697	0.576906170708466	-0.180719052136142	0.012	0.013	1	CD8_TEF	CD8 TEF	Post-HIV vs Post-ART_1y
chr8-124592604-124593284	0.576937339116535	-0.217293327354367	0.052	0.061	1	CD8_TEF	CD8 TEF	Post-HIV vs Post-ART_1y
chr20-49277102-49279158	0.576960666650959	-0.0981848364031975	0.46	0.511	1	CD8_TEF	CD8 TEF	Post-HIV vs Post-ART_1y
chr16-30660592-30661006	0.577062825176414	0.0330320075956996	0.032	0.031	1	CD8_TEF	CD8 TEF	Post-HIV vs Post-ART_1y
chr1-169928481-169929220	0.577081704103466	-0.295028657761788	0.008	0.011	1	CD8_TEF	CD8 TEF	Post-HIV vs Post-ART_1y
chr9-131839022-131840537	0.577110424396906	-0.322164736513991	0.023	0.028	1	CD8_TEF	CD8 TEF	Post-HIV vs Post-ART_1y
chr18-44838816-44839598	0.577135750228021	-0.325399331322854	0.033	0.043	1	CD8_TEF	CD8 TEF	Post-HIV vs Post-ART_1y
chr5-177472396-177473847	0.57714739980354	-0.114699358271699	0.085	0.096	1	CD8_TEF	CD8 TEF	Post-HIV vs Post-ART_1y
chr4-163165761-163167355	0.577149874542693	-0.172809563711913	0.192	0.218	1	CD8_TEF	CD8 TEF	Post-HIV vs Post-ART_1y
chr6-13273564-13274345	0.577172605213855	-0.0062558880985355	0.018	0.018	1	CD8_TEF	CD8 TEF	Post-HIV vs Post-ART_1y
chr17-58317206-58318153	0.57717678881361	-0.176126176558711	0.13	0.153	1	CD8_TEF	CD8 TEF	Post-HIV vs Post-ART_1y
chr17-45394710-45395688	0.577212113644094	-0.0666956754398402	0.016	0.018	1	CD8_TEF	CD8 TEF	Post-HIV vs Post-ART_1y
chr1-113045963-113047013	0.577223792201675	0.0932012532721203	0.016	0.014	1	CD8_TEF	CD8 TEF	Post-HIV vs Post-ART_1y
chr12-64611858-64612249	0.577249605786123	0.0611443391406992	0.033	0.031	1	CD8_TEF	CD8 TEF	Post-HIV vs Post-ART_1y
chr4-155758349-155760262	0.577272540658493	-0.0746689553613322	0.019	0.019	1	CD8_TEF	CD8 TEF	Post-HIV vs Post-ART_1y
chr5-139636866-139638905	0.577295897750202	-0.15454757335792	0.195	0.216	1	CD8_TEF	CD8 TEF	Post-HIV vs Post-ART_1y
chr6-111487642-111488064	0.577312132167848	-0.0212484539130848	0.025	0.025	1	CD8_TEF	CD8 TEF	Post-HIV vs Post-ART_1y
chr10-80222175-80222955	0.577312582533139	-0.0529522053664886	0.015	0.015	1	CD8_TEF	CD8 TEF	Post-HIV vs Post-ART_1y
chr5-88729232-88729890	0.577333341840525	0.141201870013859	0.018	0.015	1	CD8_TEF	CD8 TEF	Post-HIV vs Post-ART_1y
chrX-72305407-72306001	0.577337273478306	0.0110244949385749	0.019	0.019	1	CD8_TEF	CD8 TEF	Post-HIV vs Post-ART_1y
chr2-105344641-105345316	0.577337350957974	0.0556484395059735	0.01	0.009	1	CD8_TEF	CD8 TEF	Post-HIV vs Post-ART_1y
chr1-225426519-225429089	0.577370787811147	-0.0398361050928969	0.36	0.384	1	CD8_TEF	CD8 TEF	Post-HIV vs Post-ART_1y
chr2-101300128-101300484	0.577372333737625	0.188879119642304	0.011	0.009	1	CD8_TEF	CD8 TEF	Post-HIV vs Post-ART_1y
chr1-26799342-26800861	0.577458461316578	0.0361263882870677	0.043	0.042	1	CD8_TEF	CD8 TEF	Post-HIV vs Post-ART_1y
chr17-3944402-3945356	0.57745871966527	-0.0288872109103848	0.05	0.052	1	CD8_TEF	CD8 TEF	Post-HIV vs Post-ART_1y
chr10-32356840-32357993	0.577500142795469	0.0570276332473645	0.054	0.053	1	CD8_TEF	CD8 TEF	Post-HIV vs Post-ART_1y
chr7-23272722-23273559	0.577521778750681	-0.0177265946657292	0.044	0.046	1	CD8_TEF	CD8 TEF	Post-HIV vs Post-ART_1y
chr9-126411132-126412197	0.577575091745083	-0.155989279025031	0.039	0.045	1	CD8_TEF	CD8 TEF	Post-HIV vs Post-ART_1y
chr8-55865455-55866333	0.577593468992302	0.0496157599384444	0.032	0.03	1	CD8_TEF	CD8 TEF	Post-HIV vs Post-ART_1y
chr21-35226566-35228223	0.577649330012135	-0.202296796214634	0.024	0.027	1	CD8_TEF	CD8 TEF	Post-HIV vs Post-ART_1y
chr10-102641895-102642831	0.577700050918357	-0.0477765112321535	0.337	0.361	1	CD8_TEF	CD8 TEF	Post-HIV vs Post-ART_1y
chr11-68029919-68031342	0.57770657765997	-0.14063788761401	0.337	0.384	1	CD8_TEF	CD8 TEF	Post-HIV vs Post-ART_1y
chr8-22036298-22037487	0.577720048936605	-0.184752965912833	0.06	0.07	1	CD8_TEF	CD8 TEF	Post-HIV vs Post-ART_1y
chrX-77910215-77911112	0.577801195702325	-0.164684753968324	0.168	0.191	1	CD8_TEF	CD8 TEF	Post-HIV vs Post-ART_1y
chr15-64596345-64597859	0.577802862913296	-0.154835629281924	0.032	0.037	1	CD8_TEF	CD8 TEF	Post-HIV vs Post-ART_1y
chr7-64562199-64563360	0.577816249972216	-0.202951874468916	0.131	0.156	1	CD8_TEF	CD8 TEF	Post-HIV vs Post-ART_1y
chr10-110746052-110746692	0.577825037598295	-0.0705602690870695	0.014	0.014	1	CD8_TEF	CD8 TEF	Post-HIV vs Post-ART_1y
chr10-70593959-70594989	0.577829396184571	0.0176659547968558	0.044	0.046	1	CD8_TEF	CD8 TEF	Post-HIV vs Post-ART_1y
chr1-6485640-6486789	0.57783364965543	0.0421854121712113	0.03	0.03	1	CD8_TEF	CD8 TEF	Post-HIV vs Post-ART_1y
chr13-97017670-97018635	0.577866972188931	-0.254276349859115	0.01	0.012	1	CD8_TEF	CD8 TEF	Post-HIV vs Post-ART_1y
chr15-92819457-92820858	0.577877619626305	-0.169769194166824	0.107	0.126	1	CD8_TEF	CD8 TEF	Post-HIV vs Post-ART_1y
chr6-44932445-44933800	0.577916090708362	-0.231766310129157	0.054	0.063	1	CD8_TEF	CD8 TEF	Post-HIV vs Post-ART_1y
chr1-167454355-167456371	0.577920149640267	-0.119199874965383	0.201	0.217	1	CD8_TEF	CD8 TEF	Post-HIV vs Post-ART_1y
chr3-71717933-71718529	0.577983497045807	-0.258468321396702	0.047	0.057	1	CD8_TEF	CD8 TEF	Post-HIV vs Post-ART_1y
chr1-27575189-27576219	0.578023182774802	0.0742213968440444	0.015	0.014	1	CD8_TEF	CD8 TEF	Post-HIV vs Post-ART_1y
chrX-135421366-135422575	0.578027738936945	-0.115396733955849	0.123	0.14	1	CD8_TEF	CD8 TEF	Post-HIV vs Post-ART_1y
chr20-57596644-57597458	0.578051036210605	0.0599674646958859	0.097	0.095	1	CD8_TEF	CD8 TEF	Post-HIV vs Post-ART_1y
chrX-54042549-54043099	0.578081563531349	-0.272311813365631	0.031	0.036	1	CD8_TEF	CD8 TEF	Post-HIV vs Post-ART_1y
chr1-113975170-113976089	0.578096418891517	0.0211685462166922	0.02	0.021	1	CD8_TEF	CD8 TEF	Post-HIV vs Post-ART_1y
chr19-10799404-10799688	0.578129206022708	-0.27712475385401	0.014	0.017	1	CD8_TEF	CD8 TEF	Post-HIV vs Post-ART_1y
chr11-57649090-57650278	0.578137603220045	-0.183215202549855	0.143	0.167	1	CD8_TEF	CD8 TEF	Post-HIV vs Post-ART_1y
chr2-62414832-62415508	0.578149611807159	-0.232155544469529	0.012	0.013	1	CD8_TEF	CD8 TEF	Post-HIV vs Post-ART_1y
chr2-191599346-191600135	0.57815876089851	-0.280556456961018	0.013	0.017	1	CD8_TEF	CD8 TEF	Post-HIV vs Post-ART_1y
chr10-15209621-15210204	0.578192825857907	0.0221034799140507	0.029	0.029	1	CD8_TEF	CD8 TEF	Post-HIV vs Post-ART_1y
chr12-31897564-31898158	0.578195379713202	-0.0876279645470492	0.075	0.081	1	CD8_TEF	CD8 TEF	Post-HIV vs Post-ART_1y
chr6-34248278-34249625	0.578200133621622	-0.0799676773327052	0.395	0.432	1	CD8_TEF	CD8 TEF	Post-HIV vs Post-ART_1y
chr10-79137199-79138328	0.578232590917098	-0.149735825189002	0.031	0.033	1	CD8_TEF	CD8 TEF	Post-HIV vs Post-ART_1y
chr6-166258306-166259984	0.578233024670053	-0.0740152371164138	0.051	0.055	1	CD8_TEF	CD8 TEF	Post-HIV vs Post-ART_1y
chr16-23434051-23434653	0.578292756278374	-0.479307986359908	0.01	0.013	1	CD8_TEF	CD8 TEF	Post-HIV vs Post-ART_1y
chr10-8053269-8053749	0.578294693889778	-0.0274554744577357	0.205	0.212	1	CD8_TEF	CD8 TEF	Post-HIV vs Post-ART_1y
chr17-37607584-37609933	0.578307165255907	-0.10859675346886	0.345	0.378	1	CD8_TEF	CD8 TEF	Post-HIV vs Post-ART_1y
chr8-47737138-47739155	0.578307636872561	0.00275476500043403	0.062	0.062	1	CD8_TEF	CD8 TEF	Post-HIV vs Post-ART_1y
chr6-26321802-26323271	0.578325130502065	-0.185028861000907	0.104	0.119	1	CD8_TEF	CD8 TEF	Post-HIV vs Post-ART_1y
chr11-115255971-115257498	0.578328762277517	-0.127275721562434	0.137	0.151	1	CD8_TEF	CD8 TEF	Post-HIV vs Post-ART_1y
chr6-31613803-31616037	0.57833293783102	-0.00561845025297902	0.011	0.01	1	CD8_TEF	CD8 TEF	Post-HIV vs Post-ART_1y
chr14-91372599-91374196	0.578354122902267	-0.0852641879399543	0.137	0.147	1	CD8_TEF	CD8 TEF	Post-HIV vs Post-ART_1y
chr20-44475102-44476623	0.578383779480753	-0.0544702311825322	0.162	0.173	1	CD8_TEF	CD8 TEF	Post-HIV vs Post-ART_1y
chr5-115815542-115816927	0.578384180376159	0.15052496984491	0.012	0.011	1	CD8_TEF	CD8 TEF	Post-HIV vs Post-ART_1y
chr7-131183596-131184015	0.57842437298972	0.0937006186395659	0.012	0.012	1	CD8_TEF	CD8 TEF	Post-HIV vs Post-ART_1y
chr9-136512521-136513240	0.578470201695556	-0.248227881973924	0.023	0.027	1	CD8_TEF	CD8 TEF	Post-HIV vs Post-ART_1y
chr19-42034251-42035130	0.578536427797487	-0.0607974342011617	0.024	0.025	1	CD8_TEF	CD8 TEF	Post-HIV vs Post-ART_1y
chr19-29671275-29672045	0.578637151478115	-0.096051452519493	0.179	0.196	1	CD8_TEF	CD8 TEF	Post-HIV vs Post-ART_1y
chr10-100342412-100342648	0.578701026711986	-0.217532753248132	0.01	0.012	1	CD8_TEF	CD8 TEF	Post-HIV vs Post-ART_1y
chr8-73166841-73167777	0.578739271131109	-0.135145365872223	0.084	0.096	1	CD8_TEF	CD8 TEF	Post-HIV vs Post-ART_1y
chr2-181143805-181144224	0.578759850668317	-0.216505047556524	0.025	0.029	1	CD8_TEF	CD8 TEF	Post-HIV vs Post-ART_1y
chr10-89260059-89260851	0.578764458700678	-0.230431711365221	0.061	0.072	1	CD8_TEF	CD8 TEF	Post-HIV vs Post-ART_1y
chr22-42867366-42868129	0.578781801106376	-0.259834057785985	0.04	0.048	1	CD8_TEF	CD8 TEF	Post-HIV vs Post-ART_1y
chr1-110067844-110070580	0.578786494491377	-0.190258495785808	0.029	0.032	1	CD8_TEF	CD8 TEF	Post-HIV vs Post-ART_1y
chr14-68977320-68980086	0.578786789759483	-0.0485620470364609	0.074	0.08	1	CD8_TEF	CD8 TEF	Post-HIV vs Post-ART_1y
chr8-22146803-22147144	0.578790073413513	0.019110826731267	0.015	0.014	1	CD8_TEF	CD8 TEF	Post-HIV vs Post-ART_1y
chr2-74033930-74034240	0.578795830230027	0.0594471536559613	0.037	0.036	1	CD8_TEF	CD8 TEF	Post-HIV vs Post-ART_1y
chr14-70998836-70999688	0.578859773813211	-0.0229664913251324	0.033	0.032	1	CD8_TEF	CD8 TEF	Post-HIV vs Post-ART_1y
chr15-59255743-59256405	0.578859830962437	0.204285020640956	0.011	0.01	1	CD8_TEF	CD8 TEF	Post-HIV vs Post-ART_1y
chr17-31936171-31937520	0.578871885343289	-0.00688297061895815	0.176	0.182	1	CD8_TEF	CD8 TEF	Post-HIV vs Post-ART_1y
chr17-20843353-20844114	0.57887907542425	-0.0587992303267701	0.025	0.027	1	CD8_TEF	CD8 TEF	Post-HIV vs Post-ART_1y
chr3-50620198-50621184	0.578883643515669	0.210399128116106	0.024	0.021	1	CD8_TEF	CD8 TEF	Post-HIV vs Post-ART_1y
chr12-62291746-62293167	0.578927848518475	0.205925871609475	0.01	0.008	1	CD8_TEF	CD8 TEF	Post-HIV vs Post-ART_1y
chr7-78039900-78040689	0.578933476882344	-0.1843329549233	0.015	0.018	1	CD8_TEF	CD8 TEF	Post-HIV vs Post-ART_1y
chr21-34201598-34202480	0.578994673319416	0.11731823068276	0.017	0.015	1	CD8_TEF	CD8 TEF	Post-HIV vs Post-ART_1y
chr16-49854991-49856012	0.578994980313168	0.0264316500909287	0.034	0.033	1	CD8_TEF	CD8 TEF	Post-HIV vs Post-ART_1y
chr2-239097947-239098796	0.579008309032205	-0.297399947484457	0.054	0.069	1	CD8_TEF	CD8 TEF	Post-HIV vs Post-ART_1y
chr12-79886773-79887252	0.579012263212951	-0.00428468383030278	0.018	0.018	1	CD8_TEF	CD8 TEF	Post-HIV vs Post-ART_1y
chr3-141474056-141474609	0.579029918203874	-0.291544899354174	0.025	0.03	1	CD8_TEF	CD8 TEF	Post-HIV vs Post-ART_1y
chr15-90070542-90071658	0.579043953313045	-0.0157986586730918	0.031	0.032	1	CD8_TEF	CD8 TEF	Post-HIV vs Post-ART_1y
chr5-141514735-141515193	0.579068570806835	-0.363185890635927	0.009	0.012	1	CD8_TEF	CD8 TEF	Post-HIV vs Post-ART_1y
chr8-7354645-7355541	0.579079665997288	-0.0138304517301682	0.129	0.131	1	CD8_TEF	CD8 TEF	Post-HIV vs Post-ART_1y
chr3-50573523-50574714	0.579126430254509	-0.0888783401500515	0.068	0.073	1	CD8_TEF	CD8 TEF	Post-HIV vs Post-ART_1y
chr17-50782811-50783458	0.579137169102637	-0.297651203108099	0.036	0.045	1	CD8_TEF	CD8 TEF	Post-HIV vs Post-ART_1y
chr22-17829639-17830852	0.579147771630263	-0.0202099903925519	0.044	0.045	1	CD8_TEF	CD8 TEF	Post-HIV vs Post-ART_1y
chr15-40320909-40321198	0.579161839468857	-0.234293175584793	0.035	0.044	1	CD8_TEF	CD8 TEF	Post-HIV vs Post-ART_1y
chr17-61635781-61636258	0.57918759991041	-0.253077018689009	0.011	0.013	1	CD8_TEF	CD8 TEF	Post-HIV vs Post-ART_1y
chr1-92993643-92994465	0.579236363737591	-0.0883443740358656	0.047	0.05	1	CD8_TEF	CD8 TEF	Post-HIV vs Post-ART_1y
chr11-118400463-118402481	0.579251339506449	-0.163866267916847	0.21	0.241	1	CD8_TEF	CD8 TEF	Post-HIV vs Post-ART_1y
chr14-64457650-64458060	0.579251767183992	-0.377061571559385	0.008	0.01	1	CD8_TEF	CD8 TEF	Post-HIV vs Post-ART_1y
chr2-112053919-112054751	0.579264052414624	-0.121152497841906	0.289	0.322	1	CD8_TEF	CD8 TEF	Post-HIV vs Post-ART_1y
chr17-73211282-73212118	0.579288645566878	0.149912313400976	0.028	0.025	1	CD8_TEF	CD8 TEF	Post-HIV vs Post-ART_1y
chr11-103681914-103682877	0.579294222184095	-0.173748974534978	0.054	0.06	1	CD8_TEF	CD8 TEF	Post-HIV vs Post-ART_1y
chr10-97639967-97641711	0.579312246282654	-0.0860749658524947	0.354	0.393	1	CD8_TEF	CD8 TEF	Post-HIV vs Post-ART_1y
chr22-39244582-39245151	0.579312444507385	-0.0951785922654369	0.013	0.013	1	CD8_TEF	CD8 TEF	Post-HIV vs Post-ART_1y
chr6-116443945-116445459	0.579330305285162	-0.366641446994832	0.011	0.013	1	CD8_TEF	CD8 TEF	Post-HIV vs Post-ART_1y
chr19-18918528-18919988	0.579342237430116	-0.0522364696825172	0.393	0.42	1	CD8_TEF	CD8 TEF	Post-HIV vs Post-ART_1y
chr12-54418082-54419829	0.579390713280295	-0.20006872249105	0.097	0.113	1	CD8_TEF	CD8 TEF	Post-HIV vs Post-ART_1y
chr19-44206974-44207858	0.579430653272826	-0.0236815592235935	0.075	0.077	1	CD8_TEF	CD8 TEF	Post-HIV vs Post-ART_1y
chr17-61402858-61403447	0.579446546008498	-0.336078833176113	0.01	0.013	1	CD8_TEF	CD8 TEF	Post-HIV vs Post-ART_1y
chr14-98138431-98138976	0.579450236778467	-0.16670698625262	0.024	0.028	1	CD8_TEF	CD8 TEF	Post-HIV vs Post-ART_1y
chr9-137551042-137552419	0.579450717594747	-0.00297299754769709	0.262	0.269	1	CD8_TEF	CD8 TEF	Post-HIV vs Post-ART_1y
chr1-8651872-8652960	0.579508828291507	-0.0450253947297279	0.013	0.014	1	CD8_TEF	CD8 TEF	Post-HIV vs Post-ART_1y
chr1-160844499-160845264	0.579516318016018	-0.358052829750396	0.014	0.018	1	CD8_TEF	CD8 TEF	Post-HIV vs Post-ART_1y
chr20-23932284-23932566	0.579559991338356	-0.0704907933647929	0.011	0.012	1	CD8_TEF	CD8 TEF	Post-HIV vs Post-ART_1y
chr22-20494359-20496765	0.579587443412796	-0.0724457491612912	0.296	0.322	1	CD8_TEF	CD8 TEF	Post-HIV vs Post-ART_1y
chr1-9942350-9943942	0.579595717041577	-0.144244659137914	0.193	0.218	1	CD8_TEF	CD8 TEF	Post-HIV vs Post-ART_1y
chr16-81718659-81719340	0.579628281216635	-0.179485992578311	0.034	0.04	1	CD8_TEF	CD8 TEF	Post-HIV vs Post-ART_1y
chr19-21027970-21028837	0.579648156695955	0.243709487518497	0.026	0.022	1	CD8_TEF	CD8 TEF	Post-HIV vs Post-ART_1y
chr10-17598952-17599444	0.579689814792966	-0.581169436582786	0.007	0.01	1	CD8_TEF	CD8 TEF	Post-HIV vs Post-ART_1y
chr9-127612872-127613536	0.579724757477672	-0.25199569126339	0.03	0.035	1	CD8_TEF	CD8 TEF	Post-HIV vs Post-ART_1y
chr17-78865444-78866279	0.579733525272754	-0.155061605810035	0.019	0.022	1	CD8_TEF	CD8 TEF	Post-HIV vs Post-ART_1y
chr8-143429311-143429756	0.579784710789017	-0.281715251902239	0.009	0.011	1	CD8_TEF	CD8 TEF	Post-HIV vs Post-ART_1y
chr17-82050824-82052541	0.579814583972956	-0.0763829849857776	0.122	0.133	1	CD8_TEF	CD8 TEF	Post-HIV vs Post-ART_1y
chr8-20435129-20435896	0.579916535462041	-0.224640959059665	0.059	0.069	1	CD8_TEF	CD8 TEF	Post-HIV vs Post-ART_1y
chr6-40436292-40437160	0.579927387236935	-0.136474469668437	0.06	0.068	1	CD8_TEF	CD8 TEF	Post-HIV vs Post-ART_1y
chr22-42553009-42554317	0.579928528629975	-0.292791911652834	0.112	0.142	1	CD8_TEF	CD8 TEF	Post-HIV vs Post-ART_1y
chr8-124190406-124191314	0.57996439756647	0.00445871381459639	0.024	0.025	1	CD8_TEF	CD8 TEF	Post-HIV vs Post-ART_1y
chr8-101887115-101887453	0.57997823031225	-0.0730506734061676	0.009	0.01	1	CD8_TEF	CD8 TEF	Post-HIV vs Post-ART_1y
chr5-139664052-139664727	0.579979155335062	-0.325328348227887	0.012	0.014	1	CD8_TEF	CD8 TEF	Post-HIV vs Post-ART_1y
chr7-1175795-1177401	0.579984578876047	0.0154340881631692	0.064	0.064	1	CD8_TEF	CD8 TEF	Post-HIV vs Post-ART_1y
chr17-50930891-50931913	0.580025187194181	-0.229876833259889	0.081	0.094	1	CD8_TEF	CD8 TEF	Post-HIV vs Post-ART_1y
chr2-38653251-38654847	0.580083622045417	0.0229395762920257	0.051	0.052	1	CD8_TEF	CD8 TEF	Post-HIV vs Post-ART_1y
chr3-52218171-52218860	0.580103757723936	0.0377172984469376	0.028	0.027	1	CD8_TEF	CD8 TEF	Post-HIV vs Post-ART_1y
chr19-47295958-47296462	0.580115132921096	-0.280491096636446	0.028	0.034	1	CD8_TEF	CD8 TEF	Post-HIV vs Post-ART_1y
chr10-102917074-102919363	0.58019879448599	-0.0295885676252259	0.471	0.501	1	CD8_TEF	CD8 TEF	Post-HIV vs Post-ART_1y
chr11-14908601-14908800	0.580212892614318	-0.079095789206749	0.014	0.015	1	CD8_TEF	CD8 TEF	Post-HIV vs Post-ART_1y
chr19-733565-734526	0.580218292818782	0.00946641638044943	0.037	0.037	1	CD8_TEF	CD8 TEF	Post-HIV vs Post-ART_1y
chr6-159989678-159990671	0.580249990090842	-0.167954293521641	0.014	0.016	1	CD8_TEF	CD8 TEF	Post-HIV vs Post-ART_1y
chr7-1289851-1290925	0.580262747321171	-0.0836826325812847	0.076	0.084	1	CD8_TEF	CD8 TEF	Post-HIV vs Post-ART_1y
chr14-61428177-61428560	0.580279007534521	-0.50816471518332	0.009	0.013	1	CD8_TEF	CD8 TEF	Post-HIV vs Post-ART_1y
chr16-58487368-58488105	0.580280619846591	-0.0267406834440522	0.028	0.03	1	CD8_TEF	CD8 TEF	Post-HIV vs Post-ART_1y
chr2-216015606-216016344	0.580440314197701	-0.033704329566691	0.052	0.055	1	CD8_TEF	CD8 TEF	Post-HIV vs Post-ART_1y
chr1-61724226-61725686	0.580457702729788	-0.227298080051294	0.147	0.175	1	CD8_TEF	CD8 TEF	Post-HIV vs Post-ART_1y
chr17-8898654-8899644	0.580462744930444	-0.0679386824297052	0.187	0.201	1	CD8_TEF	CD8 TEF	Post-HIV vs Post-ART_1y
chr5-146891324-146891904	0.580497222166394	0.0402107251484423	0.016	0.015	1	CD8_TEF	CD8 TEF	Post-HIV vs Post-ART_1y
chr8-100242771-100243297	0.580500191946267	-0.492796774413983	0.009	0.013	1	CD8_TEF	CD8 TEF	Post-HIV vs Post-ART_1y
chr22-23276669-23277378	0.580520423549513	-0.333053127381163	0.009	0.012	1	CD8_TEF	CD8 TEF	Post-HIV vs Post-ART_1y
chr22-22959004-22959534	0.580544062620603	0.0461920977924954	0.031	0.031	1	CD8_TEF	CD8 TEF	Post-HIV vs Post-ART_1y
chr1-15328741-15329430	0.580546153861342	-0.028519594383388	0.01	0.01	1	CD8_TEF	CD8 TEF	Post-HIV vs Post-ART_1y
chr1-205657236-205657855	0.580551061318572	-0.270967069715376	0.024	0.029	1	CD8_TEF	CD8 TEF	Post-HIV vs Post-ART_1y
chr1-156081474-156083321	0.580572599463819	-0.151846603220566	0.095	0.109	1	CD8_TEF	CD8 TEF	Post-HIV vs Post-ART_1y
chr1-110879561-110881368	0.580574786159429	-0.0702999441268184	0.16	0.17	1	CD8_TEF	CD8 TEF	Post-HIV vs Post-ART_1y
chr1-30801191-30802131	0.580621172995457	-0.0298473359447455	0.036	0.037	1	CD8_TEF	CD8 TEF	Post-HIV vs Post-ART_1y
chr10-16786994-16788540	0.58064650266837	0.0223151738376948	0.076	0.074	1	CD8_TEF	CD8 TEF	Post-HIV vs Post-ART_1y
chr5-131378787-131380503	0.580658915141109	-0.0922402731559382	0.128	0.139	1	CD8_TEF	CD8 TEF	Post-HIV vs Post-ART_1y
chr9-126625454-126626529	0.580667963028505	-0.00781699423960402	0.043	0.043	1	CD8_TEF	CD8 TEF	Post-HIV vs Post-ART_1y
chr2-46364617-46365197	0.580688066118429	0.241519329242018	0.013	0.011	1	CD8_TEF	CD8 TEF	Post-HIV vs Post-ART_1y
chr11-47983427-47983683	0.580748306998512	-0.323176509168698	0.009	0.012	1	CD8_TEF	CD8 TEF	Post-HIV vs Post-ART_1y
chr17-63997705-63999115	0.580777476441822	-0.254256305479997	0.116	0.14	1	CD8_TEF	CD8 TEF	Post-HIV vs Post-ART_1y
chr17-81481085-81481793	0.580786577949415	0.0276397591255204	0.041	0.039	1	CD8_TEF	CD8 TEF	Post-HIV vs Post-ART_1y
chr19-6535916-6536845	0.580843170567758	-0.0877607464990775	0.091	0.098	1	CD8_TEF	CD8 TEF	Post-HIV vs Post-ART_1y
chr4-16225790-16227894	0.580871899341487	0.0462948096195772	0.189	0.192	1	CD8_TEF	CD8 TEF	Post-HIV vs Post-ART_1y
chr10-6918056-6918658	0.580898818403239	-0.273685992301596	0.018	0.021	1	CD8_TEF	CD8 TEF	Post-HIV vs Post-ART_1y
chr5-36744204-36745989	0.580921547611629	-0.113887558449592	0.017	0.019	1	CD8_TEF	CD8 TEF	Post-HIV vs Post-ART_1y
chr3-142723603-142725020	0.580941950126489	-0.092481420255637	0.14	0.153	1	CD8_TEF	CD8 TEF	Post-HIV vs Post-ART_1y
chr21-42077741-42078161	0.580952824628748	-0.746937273174905	0.011	0.018	1	CD8_TEF	CD8 TEF	Post-HIV vs Post-ART_1y
chr17-1365292-1365802	0.580953351530613	-0.109487666941642	0.049	0.052	1	CD8_TEF	CD8 TEF	Post-HIV vs Post-ART_1y
chr1-965822-967220	0.580978686120223	-0.129913065928869	0.087	0.097	1	CD8_TEF	CD8 TEF	Post-HIV vs Post-ART_1y
chr5-79229348-79230018	0.580995156868376	0.114858314626884	0.01	0.009	1	CD8_TEF	CD8 TEF	Post-HIV vs Post-ART_1y
chr4-102825043-102825523	0.581011334477702	0.173144612475387	0.024	0.021	1	CD8_TEF	CD8 TEF	Post-HIV vs Post-ART_1y
chr2-144438357-144439099	0.58105593244108	-0.163002083228104	0.022	0.025	1	CD8_TEF	CD8 TEF	Post-HIV vs Post-ART_1y
chr16-89557398-89557723	0.581137001595452	0.0466315962381452	0.029	0.027	1	CD8_TEF	CD8 TEF	Post-HIV vs Post-ART_1y
chr19-10419018-10420068	0.581172575905462	-0.0223377690594133	0.081	0.084	1	CD8_TEF	CD8 TEF	Post-HIV vs Post-ART_1y
chr12-9614934-9616199	0.581175647788803	0.0292460692864012	0.077	0.075	1	CD8_TEF	CD8 TEF	Post-HIV vs Post-ART_1y
chr14-61372992-61373680	0.581184983363806	0.0237108975152753	0.016	0.017	1	CD8_TEF	CD8 TEF	Post-HIV vs Post-ART_1y
chr3-66302057-66302855	0.58118967300911	-0.0992723500293908	0.132	0.145	1	CD8_TEF	CD8 TEF	Post-HIV vs Post-ART_1y
chr5-62223414-62224426	0.581211240837543	0.0473728373556983	0.029	0.029	1	CD8_TEF	CD8 TEF	Post-HIV vs Post-ART_1y
chr19-34225216-34226404	0.581223146552777	0.0664777475025633	0.015	0.015	1	CD8_TEF	CD8 TEF	Post-HIV vs Post-ART_1y
chr15-74818284-74819064	0.581227172911655	-0.302117368974704	0.008	0.01	1	CD8_TEF	CD8 TEF	Post-HIV vs Post-ART_1y
chr2-237857968-237858818	0.581234524612377	-0.469908064031098	0.018	0.025	1	CD8_TEF	CD8 TEF	Post-HIV vs Post-ART_1y
chr6-389572-389940	0.581236967986264	0.0880124519610681	0.029	0.028	1	CD8_TEF	CD8 TEF	Post-HIV vs Post-ART_1y
chr16-69761525-69763485	0.581256026148832	-0.0988041427696423	0.225	0.247	1	CD8_TEF	CD8 TEF	Post-HIV vs Post-ART_1y
chr16-67939708-67940339	0.581266787183487	-0.302589484927744	0.02	0.024	1	CD8_TEF	CD8 TEF	Post-HIV vs Post-ART_1y
chr4-159117963-159118335	0.581278625161608	0.167752753745801	0.02	0.018	1	CD8_TEF	CD8 TEF	Post-HIV vs Post-ART_1y
chr1-202199206-202199487	0.581295826984197	-0.397337940190997	0.009	0.011	1	CD8_TEF	CD8 TEF	Post-HIV vs Post-ART_1y
chr3-19146294-19147698	0.581322016802859	-0.197455023614105	0.025	0.03	1	CD8_TEF	CD8 TEF	Post-HIV vs Post-ART_1y
chr3-152281206-152281669	0.581336087072147	0.128983488586055	0.014	0.013	1	CD8_TEF	CD8 TEF	Post-HIV vs Post-ART_1y
chr5-14595764-14596248	0.581350766912669	0.0618391764504747	0.01	0.009	1	CD8_TEF	CD8 TEF	Post-HIV vs Post-ART_1y
chr14-61526581-61527098	0.581353429423289	-0.248397876457612	0.017	0.022	1	CD8_TEF	CD8 TEF	Post-HIV vs Post-ART_1y
chr16-69112496-69113016	0.581389644443622	0.113182055575169	0.011	0.01	1	CD8_TEF	CD8 TEF	Post-HIV vs Post-ART_1y
chr2-12502492-12503155	0.581406176785842	0.174324031702862	0.017	0.015	1	CD8_TEF	CD8 TEF	Post-HIV vs Post-ART_1y
chr2-231297034-231297341	0.58141465799857	-0.346737359744718	0.008	0.01	1	CD8_TEF	CD8 TEF	Post-HIV vs Post-ART_1y
chr11-111229554-111230972	0.581456923266866	0.111858582749691	0.027	0.026	1	CD8_TEF	CD8 TEF	Post-HIV vs Post-ART_1y
chr17-48633583-48634153	0.58145731327821	-0.00356450208313719	0.016	0.015	1	CD8_TEF	CD8 TEF	Post-HIV vs Post-ART_1y
chr6-166243752-166245032	0.581473416529898	-0.0403550847108662	0.1	0.106	1	CD8_TEF	CD8 TEF	Post-HIV vs Post-ART_1y
chr9-99076227-99077188	0.581478988006026	0.0155056456507268	0.095	0.093	1	CD8_TEF	CD8 TEF	Post-HIV vs Post-ART_1y
chr2-60964738-60965679	0.581491741827634	0.00392000003088055	0.056	0.057	1	CD8_TEF	CD8 TEF	Post-HIV vs Post-ART_1y
chr1-211697100-211697803	0.581518035838303	0.334006192058212	0.011	0.009	1	CD8_TEF	CD8 TEF	Post-HIV vs Post-ART_1y
chr8-8227206-8229275	0.581533847180762	-0.337371804897867	0.325	0.423	1	CD8_TEF	CD8 TEF	Post-HIV vs Post-ART_1y
chr15-90956414-90957290	0.581533878061205	-0.106696993094518	0.042	0.046	1	CD8_TEF	CD8 TEF	Post-HIV vs Post-ART_1y
chr15-41543548-41544990	0.581549747728232	-0.200964130354279	0.171	0.203	1	CD8_TEF	CD8 TEF	Post-HIV vs Post-ART_1y
chr2-96954072-96954813	0.581670865620997	-0.236099046364686	0.01	0.011	1	CD8_TEF	CD8 TEF	Post-HIV vs Post-ART_1y
chr5-140072901-140073533	0.581684497684001	0.0110404209389285	0.011	0.011	1	CD8_TEF	CD8 TEF	Post-HIV vs Post-ART_1y
chr5-142779016-142779518	0.581820076871869	-0.0172444522571729	0.012	0.012	1	CD8_TEF	CD8 TEF	Post-HIV vs Post-ART_1y
chr2-44243905-44244622	0.581938191772059	-0.232530622543055	0.028	0.033	1	CD8_TEF	CD8 TEF	Post-HIV vs Post-ART_1y
chr3-151200721-151201416	0.581979390423339	-0.0237455830514843	0.032	0.031	1	CD8_TEF	CD8 TEF	Post-HIV vs Post-ART_1y
chr19-47418627-47419299	0.58200999265472	-0.2941798853773	0.01	0.012	1	CD8_TEF	CD8 TEF	Post-HIV vs Post-ART_1y
chr12-131808530-131809278	0.582015959122221	-0.103596105964154	0.014	0.015	1	CD8_TEF	CD8 TEF	Post-HIV vs Post-ART_1y
chr14-39382889-39383886	0.582024550118392	-0.0904105291688344	0.033	0.035	1	CD8_TEF	CD8 TEF	Post-HIV vs Post-ART_1y
chr15-50003192-50004231	0.58205685790381	-0.197575191676509	0.066	0.078	1	CD8_TEF	CD8 TEF	Post-HIV vs Post-ART_1y
chr2-96264850-96266640	0.582072050653919	-0.0602041159176285	0.452	0.483	1	CD8_TEF	CD8 TEF	Post-HIV vs Post-ART_1y
chr16-56261747-56262851	0.582076357042184	-0.305506966054344	0.037	0.047	1	CD8_TEF	CD8 TEF	Post-HIV vs Post-ART_1y
chrX-71253154-71255471	0.582084627955617	-0.0727355106139267	0.203	0.219	1	CD8_TEF	CD8 TEF	Post-HIV vs Post-ART_1y
chr17-81322381-81323337	0.582085910962201	0.155284653390765	0.012	0.01	1	CD8_TEF	CD8 TEF	Post-HIV vs Post-ART_1y
chr10-88934498-88935846	0.582141939492002	-0.0492572499594175	0.08	0.082	1	CD8_TEF	CD8 TEF	Post-HIV vs Post-ART_1y
chr1-111222737-111223179	0.582176951416102	-0.132486288329726	0.048	0.053	1	CD8_TEF	CD8 TEF	Post-HIV vs Post-ART_1y
chr12-10582270-10583206	0.582190933824326	0.0952990807416754	0.021	0.02	1	CD8_TEF	CD8 TEF	Post-HIV vs Post-ART_1y
chr3-138944847-138947355	0.582218603034974	0.0289948849786934	0.036	0.035	1	CD8_TEF	CD8 TEF	Post-HIV vs Post-ART_1y
chr2-191037890-191039020	0.582220397899518	0.0505196881707688	0.047	0.044	1	CD8_TEF	CD8 TEF	Post-HIV vs Post-ART_1y
chr1-33367262-33368267	0.582244160545922	-0.0711217549500169	0.044	0.046	1	CD8_TEF	CD8 TEF	Post-HIV vs Post-ART_1y
chr11-119690582-119691577	0.582320697117889	0.0175276311810562	0.031	0.03	1	CD8_TEF	CD8 TEF	Post-HIV vs Post-ART_1y
chr6-139290207-139291380	0.582331770128882	-0.138935312476762	0.122	0.135	1	CD8_TEF	CD8 TEF	Post-HIV vs Post-ART_1y
chr10-93061816-93063291	0.582384545260648	0.180319021905979	0.015	0.013	1	CD8_TEF	CD8 TEF	Post-HIV vs Post-ART_1y
chr17-32523015-32523705	0.582389547807093	-0.027094725651535	0.094	0.097	1	CD8_TEF	CD8 TEF	Post-HIV vs Post-ART_1y
chr14-21868265-21868908	0.582405571564643	0.205672202125928	0.034	0.03	1	CD8_TEF	CD8 TEF	Post-HIV vs Post-ART_1y
chr4-152115563-152116398	0.582524395245294	-0.266881896923596	0.01	0.012	1	CD8_TEF	CD8 TEF	Post-HIV vs Post-ART_1y
chr8-27465316-27466131	0.582548643755181	-0.0291270792327909	0.028	0.029	1	CD8_TEF	CD8 TEF	Post-HIV vs Post-ART_1y
chr8-133666513-133667274	0.582575436536475	-0.30946947874317	0.009	0.011	1	CD8_TEF	CD8 TEF	Post-HIV vs Post-ART_1y
chr10-113126254-113127065	0.582584001330306	-0.20918481515343	0.02	0.024	1	CD8_TEF	CD8 TEF	Post-HIV vs Post-ART_1y
chr14-100546042-100548347	0.582609875326394	-0.0652628637245547	0.071	0.071	1	CD8_TEF	CD8 TEF	Post-HIV vs Post-ART_1y
chr19-17281185-17283108	0.582646009748014	-0.0305616315791561	0.078	0.085	1	CD8_TEF	CD8 TEF	Post-HIV vs Post-ART_1y
chr8-10927694-10928942	0.582648856514199	-0.167498716826819	0.042	0.048	1	CD8_TEF	CD8 TEF	Post-HIV vs Post-ART_1y
chr9-92953917-92954605	0.582672129635943	-0.24151416510336	0.039	0.047	1	CD8_TEF	CD8 TEF	Post-HIV vs Post-ART_1y
chr1-145287000-145287921	0.582696268956289	-0.231971078001204	0.013	0.015	1	CD8_TEF	CD8 TEF	Post-HIV vs Post-ART_1y
chr4-122456254-122457065	0.582714959742757	0.106761324514879	0.012	0.011	1	CD8_TEF	CD8 TEF	Post-HIV vs Post-ART_1y
chr19-12805990-12807066	0.582719735221679	-0.148925527885476	0.165	0.188	1	CD8_TEF	CD8 TEF	Post-HIV vs Post-ART_1y
chr16-48609368-48610421	0.582726852237753	-0.0403003837155104	0.232	0.246	1	CD8_TEF	CD8 TEF	Post-HIV vs Post-ART_1y
chr7-30737939-30738884	0.582823330630822	-0.279875627218048	0.019	0.022	1	CD8_TEF	CD8 TEF	Post-HIV vs Post-ART_1y
chr3-152276650-152276940	0.582831908385725	0.142975863330534	0.01	0.009	1	CD8_TEF	CD8 TEF	Post-HIV vs Post-ART_1y
chr22-38751155-38752636	0.582848117592696	-0.132268553705742	0.219	0.246	1	CD8_TEF	CD8 TEF	Post-HIV vs Post-ART_1y
chr5-72818838-72819275	0.582851681986879	-0.339118188491421	0.018	0.023	1	CD8_TEF	CD8 TEF	Post-HIV vs Post-ART_1y
chr22-41589021-41590363	0.58286651446747	-0.0974219040065743	0.423	0.471	1	CD8_TEF	CD8 TEF	Post-HIV vs Post-ART_1y
chr17-67650428-67651183	0.582866611825177	-0.149152466490119	0.037	0.041	1	CD8_TEF	CD8 TEF	Post-HIV vs Post-ART_1y
chr3-194343598-194344292	0.58287804153967	0.108098032062048	0.015	0.014	1	CD8_TEF	CD8 TEF	Post-HIV vs Post-ART_1y
chr16-85369671-85370433	0.58290276305215	-0.342721007096586	0.011	0.014	1	CD8_TEF	CD8 TEF	Post-HIV vs Post-ART_1y
chr5-146877050-146879043	0.582960038700345	-0.216192624683758	0.123	0.144	1	CD8_TEF	CD8 TEF	Post-HIV vs Post-ART_1y
chr3-170413900-170414450	0.58298745548626	-0.423025225316025	0.008	0.012	1	CD8_TEF	CD8 TEF	Post-HIV vs Post-ART_1y
chrX-1516090-1517825	0.583043451066749	0.0258074798541665	0.014	0.013	1	CD8_TEF	CD8 TEF	Post-HIV vs Post-ART_1y
chr6-35496258-35498210	0.583047862483871	-0.103456465266325	0.127	0.141	1	CD8_TEF	CD8 TEF	Post-HIV vs Post-ART_1y
chr9-100410335-100412045	0.583065728687949	-0.0831769169953531	0.11	0.118	1	CD8_TEF	CD8 TEF	Post-HIV vs Post-ART_1y
chr8-95248363-95249005	0.583122516413846	0.0191150076138045	0.018	0.018	1	CD8_TEF	CD8 TEF	Post-HIV vs Post-ART_1y
chr17-75403961-75406494	0.583124670128059	-0.0409565822450886	0.386	0.413	1	CD8_TEF	CD8 TEF	Post-HIV vs Post-ART_1y
chr6-119077625-119079454	0.583188955238501	-0.109275188662984	0.102	0.113	1	CD8_TEF	CD8 TEF	Post-HIV vs Post-ART_1y
chr10-97791514-97792353	0.58322267924315	-0.187259970812333	0.024	0.028	1	CD8_TEF	CD8 TEF	Post-HIV vs Post-ART_1y
chr1-45393065-45394767	0.583252525336706	-0.274070774189414	0.03	0.036	1	CD8_TEF	CD8 TEF	Post-HIV vs Post-ART_1y
chr11-45803801-45805706	0.58329498434059	-0.0692412747460307	0.33	0.35	1	CD8_TEF	CD8 TEF	Post-HIV vs Post-ART_1y
chr1-66300701-66301548	0.583301973404441	0.154314453974145	0.039	0.035	1	CD8_TEF	CD8 TEF	Post-HIV vs Post-ART_1y
chr19-37077639-37078965	0.583398651317857	-0.0686889698861869	0.215	0.23	1	CD8_TEF	CD8 TEF	Post-HIV vs Post-ART_1y
chr17-50421196-50422003	0.583448749341886	-0.0144553019127072	0.025	0.026	1	CD8_TEF	CD8 TEF	Post-HIV vs Post-ART_1y
chr5-54228896-54229727	0.583451768424902	0.0933520596657149	0.02	0.019	1	CD8_TEF	CD8 TEF	Post-HIV vs Post-ART_1y
chr22-43343139-43343935	0.583465734965473	-0.0152066128368751	0.02	0.02	1	CD8_TEF	CD8 TEF	Post-HIV vs Post-ART_1y
chr9-91375951-91376751	0.583469028520919	0.00691428126328919	0.012	0.013	1	CD8_TEF	CD8 TEF	Post-HIV vs Post-ART_1y
chr20-44388294-44388910	0.583469507350389	-0.20892368279303	0.025	0.03	1	CD8_TEF	CD8 TEF	Post-HIV vs Post-ART_1y
chr6-27693455-27694687	0.583518869045594	-0.223884586292379	0.031	0.036	1	CD8_TEF	CD8 TEF	Post-HIV vs Post-ART_1y
chrX-48736315-48738001	0.583571003884158	-0.0728205612515149	0.166	0.177	1	CD8_TEF	CD8 TEF	Post-HIV vs Post-ART_1y
chr5-152142674-152143191	0.583581290288021	-0.00216966723118173	0.011	0.011	1	CD8_TEF	CD8 TEF	Post-HIV vs Post-ART_1y
chr1-167460692-167461247	0.583637394090673	-0.0766577452710493	0.012	0.012	1	CD8_TEF	CD8 TEF	Post-HIV vs Post-ART_1y
chr16-137769-139113	0.583639409373005	-0.123745630413331	0.189	0.211	1	CD8_TEF	CD8 TEF	Post-HIV vs Post-ART_1y
chr22-43387920-43388680	0.583685744071092	0.0282636555996101	0.021	0.022	1	CD8_TEF	CD8 TEF	Post-HIV vs Post-ART_1y
chr15-58269592-58270444	0.58373256903767	-0.488836504358828	0.01	0.014	1	CD8_TEF	CD8 TEF	Post-HIV vs Post-ART_1y
chr19-13960692-13961172	0.583759352657679	-0.334291424786909	0.008	0.01	1	CD8_TEF	CD8 TEF	Post-HIV vs Post-ART_1y
chr10-8402431-8403241	0.583770534499781	-0.191185667044678	0.019	0.022	1	CD8_TEF	CD8 TEF	Post-HIV vs Post-ART_1y
chr1-41381555-41383045	0.583782681607109	-0.189345701370125	0.081	0.093	1	CD8_TEF	CD8 TEF	Post-HIV vs Post-ART_1y
chr16-11253382-11253795	0.583789181687677	0.0360241244039643	0.038	0.036	1	CD8_TEF	CD8 TEF	Post-HIV vs Post-ART_1y
chr2-113692489-113693024	0.583791239380281	-0.0205748635356517	0.014	0.015	1	CD8_TEF	CD8 TEF	Post-HIV vs Post-ART_1y
chr16-53891850-53892391	0.583794923980435	0.193153056020095	0.01	0.009	1	CD8_TEF	CD8 TEF	Post-HIV vs Post-ART_1y
chr12-106281839-106282739	0.583799222992903	-0.320382959123515	0.008	0.011	1	CD8_TEF	CD8 TEF	Post-HIV vs Post-ART_1y
chr19-18635833-18637829	0.583809154957407	-0.117283537674206	0.416	0.469	1	CD8_TEF	CD8 TEF	Post-HIV vs Post-ART_1y
chr15-75801580-75802454	0.583812279574186	-0.0478872623749611	0.064	0.067	1	CD8_TEF	CD8 TEF	Post-HIV vs Post-ART_1y
chr6-138004463-138004780	0.583821871873054	0.204030346100284	0.011	0.01	1	CD8_TEF	CD8 TEF	Post-HIV vs Post-ART_1y
chr1-43227066-43227612	0.583827399207564	-0.318650046361112	0.016	0.021	1	CD8_TEF	CD8 TEF	Post-HIV vs Post-ART_1y
chr13-49669551-49670045	0.583846969870021	-0.478114621813904	0.007	0.01	1	CD8_TEF	CD8 TEF	Post-HIV vs Post-ART_1y
chr13-45310732-45311890	0.583890357545448	-0.226477331201707	0.05	0.061	1	CD8_TEF	CD8 TEF	Post-HIV vs Post-ART_1y
chr12-6492754-6494870	0.583980456219189	-0.0757550066352393	0.399	0.427	1	CD8_TEF	CD8 TEF	Post-HIV vs Post-ART_1y
chr8-43166605-43167497	0.583988254228694	0.11362106012465	0.023	0.021	1	CD8_TEF	CD8 TEF	Post-HIV vs Post-ART_1y
chr7-17769709-17771143	0.583997448777372	0.0873767540832677	0.014	0.013	1	CD8_TEF	CD8 TEF	Post-HIV vs Post-ART_1y
chr10-12593933-12595077	0.583998285373545	-0.281670595792673	0.009	0.011	1	CD8_TEF	CD8 TEF	Post-HIV vs Post-ART_1y
chr1-37682165-37682884	0.584004438989466	0.132798226738613	0.024	0.021	1	CD8_TEF	CD8 TEF	Post-HIV vs Post-ART_1y
chr14-50786822-50787360	0.58401629182267	-0.199375959157769	0.013	0.014	1	CD8_TEF	CD8 TEF	Post-HIV vs Post-ART_1y
chr1-34983881-34985704	0.584025833920341	-0.0808617095330035	0.153	0.165	1	CD8_TEF	CD8 TEF	Post-HIV vs Post-ART_1y
chr11-75445160-75445817	0.5840287235358	-0.315721736089895	0.037	0.046	1	CD8_TEF	CD8 TEF	Post-HIV vs Post-ART_1y
chr1-243253211-243253549	0.584057063119576	0.263516565275768	0.01	0.008	1	CD8_TEF	CD8 TEF	Post-HIV vs Post-ART_1y
chr15-70098627-70099888	0.584077740902049	-0.11873293562472	0.313	0.345	1	CD8_TEF	CD8 TEF	Post-HIV vs Post-ART_1y
chr16-66578465-66579540	0.584095777020395	0.0848530550059605	0.01	0.009	1	CD8_TEF	CD8 TEF	Post-HIV vs Post-ART_1y
chr10-6498381-6499162	0.584102799134676	-0.162365181806591	0.067	0.077	1	CD8_TEF	CD8 TEF	Post-HIV vs Post-ART_1y
chr19-52600516-52602123	0.584113824102	-0.121658123768488	0.196	0.223	1	CD8_TEF	CD8 TEF	Post-HIV vs Post-ART_1y
chr19-2301820-2303278	0.584114337863616	-0.457870902176015	0.024	0.033	1	CD8_TEF	CD8 TEF	Post-HIV vs Post-ART_1y
chr5-134758090-134759296	0.584136561257812	-0.149668522285981	0.22	0.254	1	CD8_TEF	CD8 TEF	Post-HIV vs Post-ART_1y
chr9-129336275-129337245	0.584155344312047	0.0450708955790664	0.017	0.016	1	CD8_TEF	CD8 TEF	Post-HIV vs Post-ART_1y
chr12-68417501-68418367	0.584158505143549	-0.359853951401974	0.014	0.018	1	CD8_TEF	CD8 TEF	Post-HIV vs Post-ART_1y
chr1-115061333-115061814	0.584160826615714	-0.33142447439511	0.014	0.018	1	CD8_TEF	CD8 TEF	Post-HIV vs Post-ART_1y
chr15-60660372-60660924	0.584207268816318	0.00280020024211725	0.014	0.014	1	CD8_TEF	CD8 TEF	Post-HIV vs Post-ART_1y
chr2-160367837-160368339	0.584221531267011	0.177003743132462	0.012	0.011	1	CD8_TEF	CD8 TEF	Post-HIV vs Post-ART_1y
chr16-30984439-30985691	0.584324586227206	-0.0444809835027913	0.051	0.052	1	CD8_TEF	CD8 TEF	Post-HIV vs Post-ART_1y
chr7-66653509-66655435	0.584332802736222	-0.0349391062955251	0.334	0.355	1	CD8_TEF	CD8 TEF	Post-HIV vs Post-ART_1y
chr17-78117603-78117980	0.584363454288933	0.117137177453753	0.018	0.017	1	CD8_TEF	CD8 TEF	Post-HIV vs Post-ART_1y
chr11-67439362-67439561	0.584377026701176	-0.215389690088846	0.014	0.017	1	CD8_TEF	CD8 TEF	Post-HIV vs Post-ART_1y
chr4-1166652-1168065	0.584412361773185	-0.156577086936426	0.259	0.298	1	CD8_TEF	CD8 TEF	Post-HIV vs Post-ART_1y
chr22-17158186-17159882	0.584421088781974	-0.0997070493612946	0.219	0.238	1	CD8_TEF	CD8 TEF	Post-HIV vs Post-ART_1y
chr14-74619594-74620051	0.584430662664606	0.234766016147172	0.014	0.012	1	CD8_TEF	CD8 TEF	Post-HIV vs Post-ART_1y
chr1-198665045-198665302	0.584465964333958	0.126696461059287	0.011	0.009	1	CD8_TEF	CD8 TEF	Post-HIV vs Post-ART_1y
chr7-36711431-36712372	0.584492253056841	-0.000125488416812036	0.023	0.024	1	CD8_TEF	CD8 TEF	Post-HIV vs Post-ART_1y
chr11-6389666-6391492	0.584497685939572	-0.0887008511521842	0.336	0.365	1	CD8_TEF	CD8 TEF	Post-HIV vs Post-ART_1y
chr15-60407306-60409067	0.584538291327599	0.096699102913623	0.023	0.022	1	CD8_TEF	CD8 TEF	Post-HIV vs Post-ART_1y
chr6-52333514-52334402	0.584557784571768	0.13497184656578	0.025	0.023	1	CD8_TEF	CD8 TEF	Post-HIV vs Post-ART_1y
chr1-92957027-92957280	0.584566486273909	0.0693160801473942	0.022	0.021	1	CD8_TEF	CD8 TEF	Post-HIV vs Post-ART_1y
chr4-122762272-122763422	0.584569480057439	-0.208972932959497	0.016	0.019	1	CD8_TEF	CD8 TEF	Post-HIV vs Post-ART_1y
chr2-64586604-64587992	0.584585139827668	0.00661199722695649	0.013	0.013	1	CD8_TEF	CD8 TEF	Post-HIV vs Post-ART_1y
chr6-27871695-27873970	0.584586176088484	-0.109530863556805	0.207	0.23	1	CD8_TEF	CD8 TEF	Post-HIV vs Post-ART_1y
chrX-153667415-153668629	0.584590830799151	-0.253556898805898	0.026	0.03	1	CD8_TEF	CD8 TEF	Post-HIV vs Post-ART_1y
chr14-95519592-95520043	0.584603350966047	-0.219871409803889	0.034	0.04	1	CD8_TEF	CD8 TEF	Post-HIV vs Post-ART_1y
chr20-37406147-37406898	0.584667402020896	-0.278179079438685	0.011	0.013	1	CD8_TEF	CD8 TEF	Post-HIV vs Post-ART_1y
chr6-33279925-33280359	0.584694598180531	0.158142294054804	0.011	0.01	1	CD8_TEF	CD8 TEF	Post-HIV vs Post-ART_1y
chr11-64777418-64779641	0.584700928341631	-0.0356033810688224	0.598	0.637	1	CD8_TEF	CD8 TEF	Post-HIV vs Post-ART_1y
chr1-160954016-160954542	0.584722516407559	-0.441932464764089	0.01	0.013	1	CD8_TEF	CD8 TEF	Post-HIV vs Post-ART_1y
chr6-137976425-137976669	0.584772061899283	0.0269441035382001	0.013	0.013	1	CD8_TEF	CD8 TEF	Post-HIV vs Post-ART_1y
chr15-49036613-49037293	0.584786955926155	-0.0246421922539115	0.039	0.039	1	CD8_TEF	CD8 TEF	Post-HIV vs Post-ART_1y
chr12-10195899-10196647	0.584793929757612	-0.0638457914474837	0.044	0.048	1	CD8_TEF	CD8 TEF	Post-HIV vs Post-ART_1y
chr4-15681106-15682715	0.584799280026356	-0.152134310441656	0.195	0.223	1	CD8_TEF	CD8 TEF	Post-HIV vs Post-ART_1y
chr14-74256956-74258685	0.58489606962017	-0.132446013822237	0.114	0.127	1	CD8_TEF	CD8 TEF	Post-HIV vs Post-ART_1y
chr14-23988147-23990008	0.58490169036337	-0.00760953283532495	0.088	0.091	1	CD8_TEF	CD8 TEF	Post-HIV vs Post-ART_1y
chr2-112749475-112750520	0.584969116615875	-0.0203252653547328	0.077	0.079	1	CD8_TEF	CD8 TEF	Post-HIV vs Post-ART_1y
chr6-139324758-139325581	0.584993487616443	-0.0594769842926963	0.012	0.013	1	CD8_TEF	CD8 TEF	Post-HIV vs Post-ART_1y
chr3-46404901-46407704	0.58500982133259	-0.0315791331526234	0.053	0.054	1	CD8_TEF	CD8 TEF	Post-HIV vs Post-ART_1y
chr12-8890088-8891138	0.5850104964713	-0.379320473963221	0.029	0.036	1	CD8_TEF	CD8 TEF	Post-HIV vs Post-ART_1y
chr6-27864427-27865739	0.585023453346212	-0.0754502888717021	0.195	0.214	1	CD8_TEF	CD8 TEF	Post-HIV vs Post-ART_1y
chr1-920944-921374	0.585060790547496	-0.399866438130204	0.012	0.016	1	CD8_TEF	CD8 TEF	Post-HIV vs Post-ART_1y
chr19-18869525-18869892	0.585065196316492	-0.0663378946103013	0.01	0.011	1	CD8_TEF	CD8 TEF	Post-HIV vs Post-ART_1y
chr3-130759396-130760077	0.585065960295971	-0.263804014530818	0.017	0.021	1	CD8_TEF	CD8 TEF	Post-HIV vs Post-ART_1y
chr19-44784021-44785031	0.585194689359345	-0.335590688186	0.011	0.014	1	CD8_TEF	CD8 TEF	Post-HIV vs Post-ART_1y
chr20-57653975-57654783	0.585200834217561	-0.203899194141539	0.028	0.033	1	CD8_TEF	CD8 TEF	Post-HIV vs Post-ART_1y
chr3-71128939-71131347	0.58527304114926	-0.168416400073367	0.092	0.106	1	CD8_TEF	CD8 TEF	Post-HIV vs Post-ART_1y
chrX-47384362-47384830	0.585273713082694	-0.315386872238063	0.016	0.02	1	CD8_TEF	CD8 TEF	Post-HIV vs Post-ART_1y
chr12-117189391-117190856	0.585305461077292	-0.0197300224449556	0.249	0.263	1	CD8_TEF	CD8 TEF	Post-HIV vs Post-ART_1y
chr5-32329031-32329873	0.58539167170585	0.0119498561831541	0.029	0.03	1	CD8_TEF	CD8 TEF	Post-HIV vs Post-ART_1y
chr3-151145727-151146913	0.585465660486806	0.0690100244400877	0.012	0.011	1	CD8_TEF	CD8 TEF	Post-HIV vs Post-ART_1y
chr17-48307669-48308142	0.585475267031583	-0.311194010140762	0.01	0.012	1	CD8_TEF	CD8 TEF	Post-HIV vs Post-ART_1y
chr18-79199626-79200364	0.585479484442887	0.220409745629738	0.025	0.022	1	CD8_TEF	CD8 TEF	Post-HIV vs Post-ART_1y
chr10-484322-485492	0.585479613304884	-0.0412386945528893	0.035	0.036	1	CD8_TEF	CD8 TEF	Post-HIV vs Post-ART_1y
chr12-107675757-107676752	0.585490610442393	-0.181697064245271	0.016	0.018	1	CD8_TEF	CD8 TEF	Post-HIV vs Post-ART_1y
chr15-100349290-100351088	0.585496147862525	-0.167392982532741	0.133	0.154	1	CD8_TEF	CD8 TEF	Post-HIV vs Post-ART_1y
chr7-99392368-99393627	0.585530528954781	-0.183712482517573	0.132	0.156	1	CD8_TEF	CD8 TEF	Post-HIV vs Post-ART_1y
chr15-83198647-83199683	0.585542780216322	0.0253869726696769	0.028	0.028	1	CD8_TEF	CD8 TEF	Post-HIV vs Post-ART_1y
chr12-122122733-122123857	0.585556677021593	-0.0719401722719071	0.03	0.03	1	CD8_TEF	CD8 TEF	Post-HIV vs Post-ART_1y
chr16-29094288-29095145	0.585611873453686	0.0965872633922871	0.012	0.011	1	CD8_TEF	CD8 TEF	Post-HIV vs Post-ART_1y
chr18-3594948-3596203	0.585630492174178	-0.0158496064865297	0.076	0.078	1	CD8_TEF	CD8 TEF	Post-HIV vs Post-ART_1y
chr3-71455704-71456678	0.585631934886103	0.0139447545757294	0.012	0.012	1	CD8_TEF	CD8 TEF	Post-HIV vs Post-ART_1y
chr14-92609162-92610215	0.585641007912256	0.128370242030865	0.013	0.012	1	CD8_TEF	CD8 TEF	Post-HIV vs Post-ART_1y
chr16-30010242-30011920	0.585642127778922	-0.143154495271416	0.032	0.035	1	CD8_TEF	CD8 TEF	Post-HIV vs Post-ART_1y
chr18-68714006-68715517	0.585647417905054	-0.161401120246419	0.239	0.275	1	CD8_TEF	CD8 TEF	Post-HIV vs Post-ART_1y
chr22-39919976-39921387	0.585650007052081	-0.22470758547014	0.055	0.064	1	CD8_TEF	CD8 TEF	Post-HIV vs Post-ART_1y
chr12-6460687-6462568	0.585652430963982	-0.0485001794016555	0.17	0.182	1	CD8_TEF	CD8 TEF	Post-HIV vs Post-ART_1y
chr16-3165473-3166264	0.585699335296467	-0.215766517843595	0.059	0.068	1	CD8_TEF	CD8 TEF	Post-HIV vs Post-ART_1y
chr2-234452245-234452702	0.585700920110117	0.0706402996336966	0.015	0.014	1	CD8_TEF	CD8 TEF	Post-HIV vs Post-ART_1y
chr8-8669515-8670891	0.585724451329994	-0.310188333748938	0.031	0.039	1	CD8_TEF	CD8 TEF	Post-HIV vs Post-ART_1y
chr3-158801206-158803106	0.585729012541101	-0.147198590906106	0.169	0.191	1	CD8_TEF	CD8 TEF	Post-HIV vs Post-ART_1y
chr6-111996811-111997456	0.585752786671525	-0.0540197142506922	0.046	0.051	1	CD8_TEF	CD8 TEF	Post-HIV vs Post-ART_1y
chr16-87700642-87702844	0.585803987304	0.0334833980326223	0.052	0.051	1	CD8_TEF	CD8 TEF	Post-HIV vs Post-ART_1y
chr5-54619969-54620789	0.585813224087165	-0.207581265623937	0.017	0.021	1	CD8_TEF	CD8 TEF	Post-HIV vs Post-ART_1y
chr6-30793271-30794118	0.585846637052052	-0.172114210430933	0.028	0.031	1	CD8_TEF	CD8 TEF	Post-HIV vs Post-ART_1y
chr14-24429337-24431202	0.585885578117296	-0.0676933058197472	0.278	0.296	1	CD8_TEF	CD8 TEF	Post-HIV vs Post-ART_1y
chr1-40388487-40388767	0.585916650416731	-0.396865652292092	0.011	0.015	1	CD8_TEF	CD8 TEF	Post-HIV vs Post-ART_1y
chr20-36138315-36139146	0.585927612864925	0.13188256609968	0.012	0.012	1	CD8_TEF	CD8 TEF	Post-HIV vs Post-ART_1y
chr12-118306787-118308423	0.585937602973845	0.0130733907770773	0.019	0.018	1	CD8_TEF	CD8 TEF	Post-HIV vs Post-ART_1y
chr9-34074052-34074553	0.585966316917835	-0.201150482269272	0.011	0.013	1	CD8_TEF	CD8 TEF	Post-HIV vs Post-ART_1y
chr5-119070084-119071831	0.586025552305038	-0.122871263943373	0.387	0.427	1	CD8_TEF	CD8 TEF	Post-HIV vs Post-ART_1y
chr3-160801060-160802615	0.586046568552294	-0.237048951553804	0.042	0.05	1	CD8_TEF	CD8 TEF	Post-HIV vs Post-ART_1y
chr18-28781184-28782306	0.586054490072415	0.00239772378809544	0.013	0.014	1	CD8_TEF	CD8 TEF	Post-HIV vs Post-ART_1y
chr3-122974945-122976260	0.586066282171262	-0.441360521792968	0.021	0.028	1	CD8_TEF	CD8 TEF	Post-HIV vs Post-ART_1y
chr9-94878610-94879178	0.586090574347565	-0.414760185291239	0.008	0.011	1	CD8_TEF	CD8 TEF	Post-HIV vs Post-ART_1y
chr6-166774871-166775869	0.586097143409593	-0.299468834444217	0.017	0.021	1	CD8_TEF	CD8 TEF	Post-HIV vs Post-ART_1y
chr8-19473095-19473755	0.586099791416136	-0.0274396311108069	0.056	0.058	1	CD8_TEF	CD8 TEF	Post-HIV vs Post-ART_1y
chr6-138115162-138116385	0.586111690618699	-0.207614257442839	0.032	0.036	1	CD8_TEF	CD8 TEF	Post-HIV vs Post-ART_1y
chr7-106071089-106072336	0.586116699752332	-0.0516100374663919	0.054	0.057	1	CD8_TEF	CD8 TEF	Post-HIV vs Post-ART_1y
chr2-20015320-20015821	0.586133748223156	0.116497807957432	0.015	0.014	1	CD8_TEF	CD8 TEF	Post-HIV vs Post-ART_1y
chr10-71756563-71757980	0.58613823447692	0.123758937282652	0.02	0.018	1	CD8_TEF	CD8 TEF	Post-HIV vs Post-ART_1y
chr14-91323427-91324546	0.586140905258509	-0.153251682007302	0.197	0.227	1	CD8_TEF	CD8 TEF	Post-HIV vs Post-ART_1y
chr1-207052620-207053680	0.586152346504593	-0.133439643098281	0.185	0.206	1	CD8_TEF	CD8 TEF	Post-HIV vs Post-ART_1y
chr4-6695590-6696916	0.586166742535812	-0.178469632248743	0.08	0.091	1	CD8_TEF	CD8 TEF	Post-HIV vs Post-ART_1y
chr7-36686336-36686884	0.586195625266701	-0.0388532543771984	0.032	0.032	1	CD8_TEF	CD8 TEF	Post-HIV vs Post-ART_1y
chr3-101693458-101693882	0.586201214170933	-0.0519040638761581	0.017	0.018	1	CD8_TEF	CD8 TEF	Post-HIV vs Post-ART_1y
chr15-60563202-60564331	0.586220791193833	-0.0335944816002169	0.022	0.024	1	CD8_TEF	CD8 TEF	Post-HIV vs Post-ART_1y
chr14-77760178-77761936	0.586232138152891	-0.0778871864221282	0.247	0.263	1	CD8_TEF	CD8 TEF	Post-HIV vs Post-ART_1y
chr7-4798106-4798628	0.586248186278494	-0.0360106950589487	0.038	0.04	1	CD8_TEF	CD8 TEF	Post-HIV vs Post-ART_1y
chr1-167935008-167937601	0.586285175363028	-0.0256656109514396	0.517	0.551	1	CD8_TEF	CD8 TEF	Post-HIV vs Post-ART_1y
chr19-11535533-11536407	0.586299765214892	-0.0837485708440153	0.116	0.124	1	CD8_TEF	CD8 TEF	Post-HIV vs Post-ART_1y
chr19-10332412-10333903	0.586352167521649	-0.117276619224437	0.378	0.428	1	CD8_TEF	CD8 TEF	Post-HIV vs Post-ART_1y
chr1-145424586-145426035	0.586368721882953	-0.213874471439104	0.053	0.063	1	CD8_TEF	CD8 TEF	Post-HIV vs Post-ART_1y
chr14-72518454-72519824	0.586372315856201	-0.0121304946605956	0.088	0.09	1	CD8_TEF	CD8 TEF	Post-HIV vs Post-ART_1y
chr17-45311842-45312434	0.586380015982122	-0.0400833839727932	0.08	0.083	1	CD8_TEF	CD8 TEF	Post-HIV vs Post-ART_1y
chr19-47712823-47713929	0.586412602840069	-0.313948643411424	0.02	0.024	1	CD8_TEF	CD8 TEF	Post-HIV vs Post-ART_1y
chr13-30112637-30113401	0.586427955872658	0.0179800093520259	0.061	0.059	1	CD8_TEF	CD8 TEF	Post-HIV vs Post-ART_1y
chr5-113524099-113525522	0.586527094351478	0.0915546732013413	0.015	0.013	1	CD8_TEF	CD8 TEF	Post-HIV vs Post-ART_1y
chr8-144082077-144083131	0.586561434530347	-0.153622937430997	0.185	0.21	1	CD8_TEF	CD8 TEF	Post-HIV vs Post-ART_1y
chr14-103499704-103500607	0.586585295929734	0.0274174649816512	0.032	0.031	1	CD8_TEF	CD8 TEF	Post-HIV vs Post-ART_1y
chr2-143161890-143162576	0.586600128569949	-0.374305483034127	0.012	0.014	1	CD8_TEF	CD8 TEF	Post-HIV vs Post-ART_1y
chr16-87492292-87493583	0.5866749067027	-0.0450365531481853	0.298	0.322	1	CD8_TEF	CD8 TEF	Post-HIV vs Post-ART_1y
chr3-122577128-122578578	0.586677905796266	-0.197282872152859	0.064	0.076	1	CD8_TEF	CD8 TEF	Post-HIV vs Post-ART_1y
chr12-27021275-27023441	0.586717111838149	-0.149848949694681	0.209	0.234	1	CD8_TEF	CD8 TEF	Post-HIV vs Post-ART_1y
chr3-129383104-129383830	0.586722746554851	0.0778213905992247	0.024	0.023	1	CD8_TEF	CD8 TEF	Post-HIV vs Post-ART_1y
chr18-76787308-76788295	0.58672649254952	0.0594460500386074	0.011	0.01	1	CD8_TEF	CD8 TEF	Post-HIV vs Post-ART_1y
chr17-28334811-28336403	0.586779594649793	-0.0602681684489619	0.401	0.435	1	CD8_TEF	CD8 TEF	Post-HIV vs Post-ART_1y
chr10-101889272-101889959	0.586839041105688	0.373198896589013	0.011	0.009	1	CD8_TEF	CD8 TEF	Post-HIV vs Post-ART_1y
chr10-6998993-7000542	0.586868032600132	-0.148262868394756	0.025	0.028	1	CD8_TEF	CD8 TEF	Post-HIV vs Post-ART_1y
chr5-55220290-55221071	0.586880419220577	-0.199749647251824	0.009	0.011	1	CD8_TEF	CD8 TEF	Post-HIV vs Post-ART_1y
chr17-288820-289392	0.586888515798655	-0.346210622760863	0.008	0.011	1	CD8_TEF	CD8 TEF	Post-HIV vs Post-ART_1y
chr1-9724552-9725316	0.586912676773375	-0.194797682441679	0.061	0.069	1	CD8_TEF	CD8 TEF	Post-HIV vs Post-ART_1y
chr1-154936108-154937830	0.586946436093748	-0.0619402334855172	0.402	0.438	1	CD8_TEF	CD8 TEF	Post-HIV vs Post-ART_1y
chr1-32066027-32066883	0.586950490420777	0.0978536137414325	0.02	0.018	1	CD8_TEF	CD8 TEF	Post-HIV vs Post-ART_1y
chr17-47615364-47616174	0.586974407424285	0.199269750323153	0.018	0.015	1	CD8_TEF	CD8 TEF	Post-HIV vs Post-ART_1y
chr11-116929908-116930666	0.58703394954665	-0.0352571442575225	0.05	0.052	1	CD8_TEF	CD8 TEF	Post-HIV vs Post-ART_1y
chr19-48618457-48619737	0.587053129032025	-0.0839770864418707	0.375	0.41	1	CD8_TEF	CD8 TEF	Post-HIV vs Post-ART_1y
chr13-40401575-40402758	0.587096001247452	0.113231829246804	0.01	0.009	1	CD8_TEF	CD8 TEF	Post-HIV vs Post-ART_1y
chr15-70479845-70480766	0.587164307786458	0.00685760178072892	0.039	0.04	1	CD8_TEF	CD8 TEF	Post-HIV vs Post-ART_1y
chr6-13304340-13304908	0.587209335557887	-0.080720884880634	0.009	0.01	1	CD8_TEF	CD8 TEF	Post-HIV vs Post-ART_1y
chr17-76710853-76711269	0.587242745856182	-0.105010624931051	0.093	0.103	1	CD8_TEF	CD8 TEF	Post-HIV vs Post-ART_1y
chr13-114077675-114078285	0.587251920140747	0.11151456649602	0.016	0.014	1	CD8_TEF	CD8 TEF	Post-HIV vs Post-ART_1y
chr3-197847600-197848483	0.58725248196404	0.00653919554214255	0.04	0.039	1	CD8_TEF	CD8 TEF	Post-HIV vs Post-ART_1y
chr18-48932012-48932463	0.587271452031664	-0.300322963892619	0.017	0.021	1	CD8_TEF	CD8 TEF	Post-HIV vs Post-ART_1y
chr7-134635699-134636374	0.587274430980856	0.0579975407974391	0.033	0.032	1	CD8_TEF	CD8 TEF	Post-HIV vs Post-ART_1y
chr10-73647235-73648167	0.587384054404293	-0.316694999512195	0.01	0.012	1	CD8_TEF	CD8 TEF	Post-HIV vs Post-ART_1y
chr11-65564961-65565408	0.587431027671076	0.059266851512854	0.016	0.016	1	CD8_TEF	CD8 TEF	Post-HIV vs Post-ART_1y
chr19-1811424-1813265	0.587436090490041	-0.0542760760170751	0.39	0.422	1	CD8_TEF	CD8 TEF	Post-HIV vs Post-ART_1y
chr19-46722651-46723447	0.587458524860382	-0.0732498447450349	0.023	0.025	1	CD8_TEF	CD8 TEF	Post-HIV vs Post-ART_1y
chr2-55133364-55134743	0.58746475804716	0.0415705717431138	0.083	0.082	1	CD8_TEF	CD8 TEF	Post-HIV vs Post-ART_1y
chrX-154712378-154713392	0.587470073441609	-0.0851467513239061	0.088	0.097	1	CD8_TEF	CD8 TEF	Post-HIV vs Post-ART_1y
chr5-151080261-151081503	0.587483400041676	-0.00382981924675274	0.316	0.323	1	CD8_TEF	CD8 TEF	Post-HIV vs Post-ART_1y
chr19-10505424-10505896	0.587549753650859	-0.0279099050560565	0.064	0.07	1	CD8_TEF	CD8 TEF	Post-HIV vs Post-ART_1y
chr21-17794600-17795818	0.587603816350275	0.0200309848474052	0.044	0.044	1	CD8_TEF	CD8 TEF	Post-HIV vs Post-ART_1y
chr3-44712181-44713099	0.587638423067295	-0.141695516861662	0.023	0.025	1	CD8_TEF	CD8 TEF	Post-HIV vs Post-ART_1y
chr10-132448329-132448634	0.58767864739733	-0.201884542971406	0.079	0.093	1	CD8_TEF	CD8 TEF	Post-HIV vs Post-ART_1y
chr3-187799695-187800500	0.587730937036027	-0.368611025126791	0.014	0.018	1	CD8_TEF	CD8 TEF	Post-HIV vs Post-ART_1y
chr12-56634732-56637273	0.587735781530391	-0.0253300971761877	0.322	0.338	1	CD8_TEF	CD8 TEF	Post-HIV vs Post-ART_1y
chr10-21518181-21518574	0.587739431751684	-0.404137882936122	0.008	0.012	1	CD8_TEF	CD8 TEF	Post-HIV vs Post-ART_1y
chr10-109883979-109884705	0.587751981670299	-0.01265127343832	0.032	0.033	1	CD8_TEF	CD8 TEF	Post-HIV vs Post-ART_1y
chr2-222903166-222903979	0.587756628087039	0.126486808045363	0.013	0.012	1	CD8_TEF	CD8 TEF	Post-HIV vs Post-ART_1y
chr12-107884808-107885477	0.587772292878837	0.0633718868521731	0.01	0.009	1	CD8_TEF	CD8 TEF	Post-HIV vs Post-ART_1y
chr1-160755577-160757175	0.587784405582997	-0.0724256755289439	0.16	0.168	1	CD8_TEF	CD8 TEF	Post-HIV vs Post-ART_1y
chr15-40952417-40954211	0.587797347699519	-0.165639131794124	0.236	0.273	1	CD8_TEF	CD8 TEF	Post-HIV vs Post-ART_1y
chr19-4179995-4180479	0.587823769006598	-0.121744389927963	0.024	0.026	1	CD8_TEF	CD8 TEF	Post-HIV vs Post-ART_1y
chr16-88783867-88785800	0.587840242891853	0.011576154783433	0.233	0.235	1	CD8_TEF	CD8 TEF	Post-HIV vs Post-ART_1y
chr12-10673270-10674464	0.58784353333049	-0.0837310219780381	0.126	0.139	1	CD8_TEF	CD8 TEF	Post-HIV vs Post-ART_1y
chr6-133920922-133921569	0.58785964985692	0.0681581090828987	0.013	0.013	1	CD8_TEF	CD8 TEF	Post-HIV vs Post-ART_1y
chr17-39208713-39210332	0.587861450350677	-0.0626694882115846	0.067	0.074	1	CD8_TEF	CD8 TEF	Post-HIV vs Post-ART_1y
chr20-35883873-35884581	0.587956169126397	-0.24387478166408	0.019	0.022	1	CD8_TEF	CD8 TEF	Post-HIV vs Post-ART_1y
chr4-6891462-6892913	0.58799185371915	-0.120381237035132	0.043	0.046	1	CD8_TEF	CD8 TEF	Post-HIV vs Post-ART_1y
chr10-22340031-22341543	0.588019166819787	0.0178636084939667	0.147	0.148	1	CD8_TEF	CD8 TEF	Post-HIV vs Post-ART_1y
chr8-144265829-144266648	0.588025920478297	-0.0877943024802628	0.02	0.022	1	CD8_TEF	CD8 TEF	Post-HIV vs Post-ART_1y
chr2-127415419-127416939	0.588054783309292	-0.174298607549745	0.087	0.101	1	CD8_TEF	CD8 TEF	Post-HIV vs Post-ART_1y
chr19-3544765-3545727	0.588060256245271	0.0521407280898005	0.056	0.054	1	CD8_TEF	CD8 TEF	Post-HIV vs Post-ART_1y
chr7-7236879-7237640	0.588078325519952	0.0873700272306479	0.012	0.011	1	CD8_TEF	CD8 TEF	Post-HIV vs Post-ART_1y
chr15-44664317-44664669	0.588079906494159	-0.00564639485648444	0.018	0.019	1	CD8_TEF	CD8 TEF	Post-HIV vs Post-ART_1y
chr1-147273425-147274115	0.588157295456544	-0.449202683678842	0.008	0.012	1	CD8_TEF	CD8 TEF	Post-HIV vs Post-ART_1y
chr1-64965180-64966976	0.588179696124686	-0.0527425791756271	0.357	0.379	1	CD8_TEF	CD8 TEF	Post-HIV vs Post-ART_1y
chr2-96173966-96175012	0.588187562298554	-0.204204147456523	0.063	0.073	1	CD8_TEF	CD8 TEF	Post-HIV vs Post-ART_1y
chr19-45187021-45187864	0.588207940076428	0.184596419770406	0.02	0.017	1	CD8_TEF	CD8 TEF	Post-HIV vs Post-ART_1y
chr4-6917353-6918776	0.588262739138551	-0.0619003820462365	0.037	0.04	1	CD8_TEF	CD8 TEF	Post-HIV vs Post-ART_1y
chr6-90294602-90297336	0.588281188963357	-0.0160406340125918	0.24	0.246	1	CD8_TEF	CD8 TEF	Post-HIV vs Post-ART_1y
chr17-4902661-4903855	0.588283693809015	-0.0668583501503424	0.142	0.152	1	CD8_TEF	CD8 TEF	Post-HIV vs Post-ART_1y
chrX-131812767-131813557	0.588303035836677	-0.0192138061347715	0.081	0.083	1	CD8_TEF	CD8 TEF	Post-HIV vs Post-ART_1y
chr5-60699127-60700711	0.588337809902665	-0.0618247945377577	0.16	0.171	1	CD8_TEF	CD8 TEF	Post-HIV vs Post-ART_1y
chr19-18509193-18509912	0.588343052025995	-0.41580669165828	0.008	0.011	1	CD8_TEF	CD8 TEF	Post-HIV vs Post-ART_1y
chr10-99828292-99828946	0.588362301467937	0.230322960253009	0.015	0.013	1	CD8_TEF	CD8 TEF	Post-HIV vs Post-ART_1y
chr3-57169759-57170488	0.588382889849398	-0.323421821940045	0.022	0.029	1	CD8_TEF	CD8 TEF	Post-HIV vs Post-ART_1y
chr11-62839069-62842433	0.588420083803382	-0.0733815524420378	0.531	0.573	1	CD8_TEF	CD8 TEF	Post-HIV vs Post-ART_1y
chr1-112713656-112716563	0.588421448357312	-0.032253192102817	0.339	0.352	1	CD8_TEF	CD8 TEF	Post-HIV vs Post-ART_1y
chr16-361781-362583	0.58845300398759	0.00160597987825328	0.057	0.057	1	CD8_TEF	CD8 TEF	Post-HIV vs Post-ART_1y
chr3-189355258-189356257	0.58846067261142	0.147786704297681	0.015	0.014	1	CD8_TEF	CD8 TEF	Post-HIV vs Post-ART_1y
chr2-85546058-85546613	0.588495491406088	0.178392851592622	0.01	0.008	1	CD8_TEF	CD8 TEF	Post-HIV vs Post-ART_1y
chr11-122882521-122883705	0.588567279289041	-0.113626606175757	0.066	0.072	1	CD8_TEF	CD8 TEF	Post-HIV vs Post-ART_1y
chr11-88301035-88302145	0.588577565745127	-0.121211738593209	0.077	0.087	1	CD8_TEF	CD8 TEF	Post-HIV vs Post-ART_1y
chr7-139434262-139434882	0.588606649270251	-0.373291849794602	0.01	0.012	1	CD8_TEF	CD8 TEF	Post-HIV vs Post-ART_1y
chr16-30637942-30638236	0.588607658713985	-0.364327040457504	0.01	0.013	1	CD8_TEF	CD8 TEF	Post-HIV vs Post-ART_1y
chr9-131629915-131630820	0.588621083226412	-0.0271391038929218	0.017	0.018	1	CD8_TEF	CD8 TEF	Post-HIV vs Post-ART_1y
chr12-52575144-52576439	0.588651926447451	0.0382418028660259	0.028	0.026	1	CD8_TEF	CD8 TEF	Post-HIV vs Post-ART_1y
chr8-42842293-42843653	0.588684956275648	-0.0458899880196317	0.351	0.379	1	CD8_TEF	CD8 TEF	Post-HIV vs Post-ART_1y
chr1-84753185-84753888	0.588727163640092	0.049216513259525	0.033	0.032	1	CD8_TEF	CD8 TEF	Post-HIV vs Post-ART_1y
chr1-52842349-52843750	0.58874445948572	-0.156944256395518	0.085	0.095	1	CD8_TEF	CD8 TEF	Post-HIV vs Post-ART_1y
chr19-17747208-17747978	0.588761758562311	-0.0424098526526612	0.261	0.278	1	CD8_TEF	CD8 TEF	Post-HIV vs Post-ART_1y
chr2-101307818-101309156	0.58877067012115	-0.111911838156818	0.289	0.322	1	CD8_TEF	CD8 TEF	Post-HIV vs Post-ART_1y
chrX-23772943-23774207	0.58878603273325	0.00494684539943524	0.042	0.041	1	CD8_TEF	CD8 TEF	Post-HIV vs Post-ART_1y
chr8-134319706-134320642	0.588820753921731	0.0315920501622893	0.018	0.017	1	CD8_TEF	CD8 TEF	Post-HIV vs Post-ART_1y
chr16-28495201-28495647	0.588837176534661	-0.0210783602736386	0.014	0.014	1	CD8_TEF	CD8 TEF	Post-HIV vs Post-ART_1y
chr17-48561196-48562427	0.588976806776651	0.00468685264144586	0.034	0.034	1	CD8_TEF	CD8 TEF	Post-HIV vs Post-ART_1y
chrX-109890760-109891241	0.588982761568292	0.288112657668123	0.011	0.009	1	CD8_TEF	CD8 TEF	Post-HIV vs Post-ART_1y
chr6-75562846-75563380	0.589069799733682	-0.500910650858509	0.007	0.01	1	CD8_TEF	CD8 TEF	Post-HIV vs Post-ART_1y
chrY-7141133-7141967	0.589087213357484	-0.383777386831609	0.008	0.011	1	CD8_TEF	CD8 TEF	Post-HIV vs Post-ART_1y
chr16-88649820-88651993	0.589133126496657	-0.0535924038908139	0.288	0.307	1	CD8_TEF	CD8 TEF	Post-HIV vs Post-ART_1y
chr18-80253762-80254357	0.589154307218621	-0.0627683130160772	0.027	0.029	1	CD8_TEF	CD8 TEF	Post-HIV vs Post-ART_1y
chr5-54844813-54845785	0.589166432097768	0.132096567541575	0.019	0.018	1	CD8_TEF	CD8 TEF	Post-HIV vs Post-ART_1y
chr1-228182172-228182844	0.589184951973027	-0.318944361140907	0.016	0.02	1	CD8_TEF	CD8 TEF	Post-HIV vs Post-ART_1y
chr10-91758212-91758887	0.589193282831526	-0.129055511654055	0.015	0.016	1	CD8_TEF	CD8 TEF	Post-HIV vs Post-ART_1y
chr1-159935563-159936900	0.589238859798535	0.00766546037990423	0.06	0.058	1	CD8_TEF	CD8 TEF	Post-HIV vs Post-ART_1y
chr7-44747754-44749637	0.58925961456392	-0.0512000615065804	0.349	0.368	1	CD8_TEF	CD8 TEF	Post-HIV vs Post-ART_1y
chr6-25049975-25050794	0.589312367331712	-0.180433101213286	0.033	0.039	1	CD8_TEF	CD8 TEF	Post-HIV vs Post-ART_1y
chr18-62425260-62426015	0.589326607008655	0.0510552604178938	0.023	0.022	1	CD8_TEF	CD8 TEF	Post-HIV vs Post-ART_1y
chr3-121748655-121750186	0.589331807025427	-0.132145845736286	0.317	0.359	1	CD8_TEF	CD8 TEF	Post-HIV vs Post-ART_1y
chr16-88464974-88465336	0.589333576557504	-0.293484017036951	0.009	0.011	1	CD8_TEF	CD8 TEF	Post-HIV vs Post-ART_1y
chr9-113580280-113581219	0.58938172049567	-0.300830963649269	0.034	0.041	1	CD8_TEF	CD8 TEF	Post-HIV vs Post-ART_1y
chr2-96876029-96877219	0.589391319846059	-0.267453674193983	0.012	0.014	1	CD8_TEF	CD8 TEF	Post-HIV vs Post-ART_1y
chr8-142040862-142042143	0.589440255781341	-0.287776839508771	0.016	0.02	1	CD8_TEF	CD8 TEF	Post-HIV vs Post-ART_1y
chr16-31364408-31365749	0.589457785363329	-0.041835849555972	0.157	0.163	1	CD8_TEF	CD8 TEF	Post-HIV vs Post-ART_1y
chr3-52197011-52198737	0.589462326157689	-0.147234338263506	0.22	0.253	1	CD8_TEF	CD8 TEF	Post-HIV vs Post-ART_1y
chr15-44712406-44712905	0.589477275751312	-0.183866561746415	0.084	0.096	1	CD8_TEF	CD8 TEF	Post-HIV vs Post-ART_1y
chr9-129962105-129963849	0.589478634423423	-0.0359400857771655	0.139	0.144	1	CD8_TEF	CD8 TEF	Post-HIV vs Post-ART_1y
chr7-149474717-149476702	0.589533851656689	-0.106941805135064	0.033	0.033	1	CD8_TEF	CD8 TEF	Post-HIV vs Post-ART_1y
chr8-27490588-27491928	0.589543130525629	-0.251215170931439	0.05	0.06	1	CD8_TEF	CD8 TEF	Post-HIV vs Post-ART_1y
chr12-52307886-52308821	0.589553319700366	-0.15212692145701	0.098	0.109	1	CD8_TEF	CD8 TEF	Post-HIV vs Post-ART_1y
chr1-199217841-199218992	0.589586717741389	-0.0680302060206972	0.031	0.032	1	CD8_TEF	CD8 TEF	Post-HIV vs Post-ART_1y
chr5-77076667-77077951	0.589610085634106	0.210124856813779	0.025	0.023	1	CD8_TEF	CD8 TEF	Post-HIV vs Post-ART_1y
chr5-112551272-112551788	0.589646643936134	0.0626920358992633	0.012	0.012	1	CD8_TEF	CD8 TEF	Post-HIV vs Post-ART_1y
chr7-99324961-99326439	0.589683234780479	-0.11535051615813	0.198	0.221	1	CD8_TEF	CD8 TEF	Post-HIV vs Post-ART_1y
chr6-111841876-111842369	0.589714976014528	-0.2001986625017	0.026	0.031	1	CD8_TEF	CD8 TEF	Post-HIV vs Post-ART_1y
chr8-30811663-30813089	0.589720543384284	0.0172968825424979	0.129	0.131	1	CD8_TEF	CD8 TEF	Post-HIV vs Post-ART_1y
chr11-65418368-65419363	0.58976273317546	-0.0481710717515091	0.257	0.269	1	CD8_TEF	CD8 TEF	Post-HIV vs Post-ART_1y
chr1-207831523-207832222	0.589787074480636	-0.0545766961332763	0.013	0.014	1	CD8_TEF	CD8 TEF	Post-HIV vs Post-ART_1y
chr14-91310421-91311657	0.589796139900393	-0.0315014868405701	0.081	0.087	1	CD8_TEF	CD8 TEF	Post-HIV vs Post-ART_1y
chr3-98555544-98556665	0.589801867701645	0.0346348917094339	0.019	0.019	1	CD8_TEF	CD8 TEF	Post-HIV vs Post-ART_1y
chr1-234612329-234613031	0.589829339590055	0.00377779429115099	0.056	0.056	1	CD8_TEF	CD8 TEF	Post-HIV vs Post-ART_1y
chr20-59948084-59949440	0.58985613674705	-0.165956274924427	0.035	0.04	1	CD8_TEF	CD8 TEF	Post-HIV vs Post-ART_1y
chr15-101651592-101653115	0.589890083360795	-0.0683205146609694	0.347	0.371	1	CD8_TEF	CD8 TEF	Post-HIV vs Post-ART_1y
chr11-1690296-1691090	0.589899732156104	0.120816234197212	0.022	0.02	1	CD8_TEF	CD8 TEF	Post-HIV vs Post-ART_1y
chr9-37414534-37415605	0.589903530937324	-0.0192669861215067	0.045	0.046	1	CD8_TEF	CD8 TEF	Post-HIV vs Post-ART_1y
chr14-61473998-61474347	0.589904020178962	-0.294107636928772	0.012	0.015	1	CD8_TEF	CD8 TEF	Post-HIV vs Post-ART_1y
chr6-137707306-137708887	0.58992996811288	-0.167090854847533	0.227	0.258	1	CD8_TEF	CD8 TEF	Post-HIV vs Post-ART_1y
chr4-81069454-81070093	0.589936078584744	0.0692950864642947	0.01	0.01	1	CD8_TEF	CD8 TEF	Post-HIV vs Post-ART_1y
chr12-112751553-112752653	0.589953436825	0.0717032701573719	0.03	0.03	1	CD8_TEF	CD8 TEF	Post-HIV vs Post-ART_1y
chr2-55010784-55011236	0.589977965200604	-0.247936466013344	0.009	0.011	1	CD8_TEF	CD8 TEF	Post-HIV vs Post-ART_1y
chr3-189142221-189142893	0.589980993500394	-0.301230275268349	0.04	0.05	1	CD8_TEF	CD8 TEF	Post-HIV vs Post-ART_1y
chrX-136953821-136955194	0.590031827787865	0.161234645170569	0.017	0.015	1	CD8_TEF	CD8 TEF	Post-HIV vs Post-ART_1y
chr6-90424652-90425889	0.59004618464865	0.0227069009232734	0.091	0.093	1	CD8_TEF	CD8 TEF	Post-HIV vs Post-ART_1y
chr11-68205984-68206553	0.590053564001475	0.0435980447799285	0.024	0.024	1	CD8_TEF	CD8 TEF	Post-HIV vs Post-ART_1y
chr16-87860563-87861183	0.590067955092838	-0.152270879944876	0.017	0.017	1	CD8_TEF	CD8 TEF	Post-HIV vs Post-ART_1y
chr14-90902710-90903542	0.59008188213004	-0.269551076278709	0.017	0.021	1	CD8_TEF	CD8 TEF	Post-HIV vs Post-ART_1y
chr8-123519964-123520914	0.590101202825811	-0.17728927532958	0.089	0.104	1	CD8_TEF	CD8 TEF	Post-HIV vs Post-ART_1y
chr1-6235052-6236527	0.590102382276875	-0.05447419279185	0.223	0.234	1	CD8_TEF	CD8 TEF	Post-HIV vs Post-ART_1y
chr13-51814631-51815577	0.590183348558217	-0.206604304263731	0.055	0.063	1	CD8_TEF	CD8 TEF	Post-HIV vs Post-ART_1y
chr11-2463309-2463737	0.590196727143494	0.11266129831245	0.011	0.01	1	CD8_TEF	CD8 TEF	Post-HIV vs Post-ART_1y
chr19-44112757-44114183	0.590224181368385	-0.170517633894795	0.127	0.144	1	CD8_TEF	CD8 TEF	Post-HIV vs Post-ART_1y
chr5-138574782-138576142	0.590242552369662	-0.109349834007336	0.402	0.446	1	CD8_TEF	CD8 TEF	Post-HIV vs Post-ART_1y
chr3-183555205-183556180	0.590285081421143	-0.0497985160602763	0.076	0.079	1	CD8_TEF	CD8 TEF	Post-HIV vs Post-ART_1y
chr6-27791248-27793025	0.590291290656532	-0.0227778556737799	0.072	0.075	1	CD8_TEF	CD8 TEF	Post-HIV vs Post-ART_1y
chr18-23237203-23238252	0.590306346519088	-0.0301472001232828	0.021	0.022	1	CD8_TEF	CD8 TEF	Post-HIV vs Post-ART_1y
chr6-33453309-33455060	0.590306458737695	-0.133878201848559	0.281	0.316	1	CD8_TEF	CD8 TEF	Post-HIV vs Post-ART_1y
chr10-79244830-79245268	0.590367840062744	-0.214828838220589	0.041	0.047	1	CD8_TEF	CD8 TEF	Post-HIV vs Post-ART_1y
chr12-96484612-96485600	0.59037173907607	-0.123818738113875	0.049	0.054	1	CD8_TEF	CD8 TEF	Post-HIV vs Post-ART_1y
chr11-68816563-68817531	0.590391358772399	-0.0370056002492141	0.017	0.017	1	CD8_TEF	CD8 TEF	Post-HIV vs Post-ART_1y
chr12-110072788-110073848	0.590394711190484	0.0492540503167422	0.011	0.01	1	CD8_TEF	CD8 TEF	Post-HIV vs Post-ART_1y
chr2-152174924-152176675	0.590404511485551	-0.0733232532538401	0.28	0.303	1	CD8_TEF	CD8 TEF	Post-HIV vs Post-ART_1y
chr3-105774506-105775063	0.590407315432579	-0.536285116207125	0.007	0.01	1	CD8_TEF	CD8 TEF	Post-HIV vs Post-ART_1y
chr6-43628408-43630472	0.590414534689791	-0.0838074145405646	0.382	0.423	1	CD8_TEF	CD8 TEF	Post-HIV vs Post-ART_1y
chr5-1312153-1312570	0.590458058314005	-0.199452433455101	0.02	0.023	1	CD8_TEF	CD8 TEF	Post-HIV vs Post-ART_1y
chr22-19289854-19290096	0.59051520850274	-0.487315616976817	0.008	0.012	1	CD8_TEF	CD8 TEF	Post-HIV vs Post-ART_1y
chr3-184371163-184371873	0.590558547871982	-0.00471518120474546	0.016	0.016	1	CD8_TEF	CD8 TEF	Post-HIV vs Post-ART_1y
chr12-49548387-49549643	0.590573481856215	-0.0609250100131375	0.02	0.022	1	CD8_TEF	CD8 TEF	Post-HIV vs Post-ART_1y
chr19-45058808-45059865	0.590612113882225	-0.226980767132379	0.046	0.052	1	CD8_TEF	CD8 TEF	Post-HIV vs Post-ART_1y
chr11-118788427-118788754	0.590614727353544	0.0297053288967044	0.039	0.038	1	CD8_TEF	CD8 TEF	Post-HIV vs Post-ART_1y
chr20-63055745-63056980	0.590657947121271	-0.0349567599603446	0.017	0.017	1	CD8_TEF	CD8 TEF	Post-HIV vs Post-ART_1y
chr12-53097267-53098346	0.590708150783362	-0.0112983206217501	0.077	0.079	1	CD8_TEF	CD8 TEF	Post-HIV vs Post-ART_1y
chr14-99729786-99730668	0.590709361840919	0.199771152268977	0.02	0.017	1	CD8_TEF	CD8 TEF	Post-HIV vs Post-ART_1y
chr15-63496977-63498513	0.590720863741706	-0.0604062030099957	0.216	0.228	1	CD8_TEF	CD8 TEF	Post-HIV vs Post-ART_1y
chr6-75283505-75285593	0.590737606763708	-0.0561093675400929	0.317	0.342	1	CD8_TEF	CD8 TEF	Post-HIV vs Post-ART_1y
chr14-22822270-22823662	0.590798336561936	-0.279448863168486	0.045	0.056	1	CD8_TEF	CD8 TEF	Post-HIV vs Post-ART_1y
chr17-82423935-82424922	0.590812705557959	-0.0572557428375755	0.02	0.02	1	CD8_TEF	CD8 TEF	Post-HIV vs Post-ART_1y
chr19-5679527-5681288	0.590820220156596	-0.100016556585559	0.426	0.463	1	CD8_TEF	CD8 TEF	Post-HIV vs Post-ART_1y
chr16-2769578-2769790	0.590837158672378	0.0044211508257801	0.011	0.01	1	CD8_TEF	CD8 TEF	Post-HIV vs Post-ART_1y
chr11-118240449-118241896	0.590848340900041	-0.0985153087358772	0.09	0.099	1	CD8_TEF	CD8 TEF	Post-HIV vs Post-ART_1y
chr17-75033548-75035339	0.590855691999229	-0.042127282328154	0.162	0.168	1	CD8_TEF	CD8 TEF	Post-HIV vs Post-ART_1y
chr14-22568582-22568943	0.590857144794069	0.0278228786826045	0.032	0.032	1	CD8_TEF	CD8 TEF	Post-HIV vs Post-ART_1y
chr8-66609402-66609606	0.59087340976316	-0.282597838413754	0.027	0.033	1	CD8_TEF	CD8 TEF	Post-HIV vs Post-ART_1y
chrX-72180659-72182067	0.59088233950637	-0.14760210945838	0.161	0.185	1	CD8_TEF	CD8 TEF	Post-HIV vs Post-ART_1y
chr1-167491849-167492889	0.590908846075624	-0.130611359402768	0.099	0.11	1	CD8_TEF	CD8 TEF	Post-HIV vs Post-ART_1y
chr9-114610784-114612574	0.590914759833422	0.0688056774761494	0.157	0.153	1	CD8_TEF	CD8 TEF	Post-HIV vs Post-ART_1y
chr17-8939434-8939784	0.590930556453342	-0.242357960312882	0.009	0.012	1	CD8_TEF	CD8 TEF	Post-HIV vs Post-ART_1y
chr20-17858793-17859957	0.590977863842451	0.090812743516981	0.019	0.018	1	CD8_TEF	CD8 TEF	Post-HIV vs Post-ART_1y
chr22-24155479-24157684	0.591032113570246	-0.078523398327785	0.305	0.334	1	CD8_TEF	CD8 TEF	Post-HIV vs Post-ART_1y
chr2-215269520-215270177	0.591066794931451	-0.452866673180893	0.007	0.01	1	CD8_TEF	CD8 TEF	Post-HIV vs Post-ART_1y
chr15-77031041-77031707	0.591110469759833	0.153607321243339	0.01	0.009	1	CD8_TEF	CD8 TEF	Post-HIV vs Post-ART_1y
chr20-63939020-63939459	0.591125427775002	0.0551457662453538	0.01	0.01	1	CD8_TEF	CD8 TEF	Post-HIV vs Post-ART_1y
chr2-231714895-231715502	0.591132099942349	-0.0305778726992827	0.067	0.069	1	CD8_TEF	CD8 TEF	Post-HIV vs Post-ART_1y
chr13-24708949-24709862	0.591139696154099	-0.188931958809095	0.029	0.033	1	CD8_TEF	CD8 TEF	Post-HIV vs Post-ART_1y
chr1-230211968-230213014	0.591172364322105	-0.356634405960175	0.018	0.022	1	CD8_TEF	CD8 TEF	Post-HIV vs Post-ART_1y
chr20-32569049-32569797	0.59119584588843	-0.152694318045294	0.07	0.08	1	CD8_TEF	CD8 TEF	Post-HIV vs Post-ART_1y
chr6-14876728-14877626	0.591231019006117	-0.133482366116432	0.017	0.018	1	CD8_TEF	CD8 TEF	Post-HIV vs Post-ART_1y
chrX-77894752-77895846	0.591251423535482	-0.19757098742701	0.2	0.238	1	CD8_TEF	CD8 TEF	Post-HIV vs Post-ART_1y
chr5-62341537-62342726	0.591284554481098	0.0805551000787328	0.02	0.019	1	CD8_TEF	CD8 TEF	Post-HIV vs Post-ART_1y
chr20-45095630-45096099	0.591340738053003	-0.0402020040331839	0.021	0.022	1	CD8_TEF	CD8 TEF	Post-HIV vs Post-ART_1y
chr4-37825663-37827523	0.591373091402113	-0.136466998328694	0.235	0.262	1	CD8_TEF	CD8 TEF	Post-HIV vs Post-ART_1y
chr14-99266538-99266927	0.59137690744627	-0.0810203833730365	0.082	0.087	1	CD8_TEF	CD8 TEF	Post-HIV vs Post-ART_1y
chr3-186883409-186884155	0.591378568272099	-0.0163497788131779	0.02	0.02	1	CD8_TEF	CD8 TEF	Post-HIV vs Post-ART_1y
chr3-120348131-120349953	0.59138710479842	-0.0184239040106271	0.281	0.286	1	CD8_TEF	CD8 TEF	Post-HIV vs Post-ART_1y
chr20-18566650-18567941	0.591394255195011	-0.0950147494914928	0.203	0.225	1	CD8_TEF	CD8 TEF	Post-HIV vs Post-ART_1y
chr15-66566876-66567357	0.591476326482993	-0.231211897283956	0.008	0.01	1	CD8_TEF	CD8 TEF	Post-HIV vs Post-ART_1y
chr13-97583616-97584627	0.591493790764306	-0.291470655608894	0.01	0.012	1	CD8_TEF	CD8 TEF	Post-HIV vs Post-ART_1y
chrX-1507168-1508432	0.591494890337005	-0.240237801512106	0.196	0.233	1	CD8_TEF	CD8 TEF	Post-HIV vs Post-ART_1y
chr2-216004658-216005495	0.591529140490177	0.118051856421212	0.011	0.01	1	CD8_TEF	CD8 TEF	Post-HIV vs Post-ART_1y
chr17-77459722-77460423	0.591534130685948	-0.0753996842224947	0.049	0.051	1	CD8_TEF	CD8 TEF	Post-HIV vs Post-ART_1y
chr1-93021253-93021923	0.591543208304142	-0.28382737734314	0.014	0.017	1	CD8_TEF	CD8 TEF	Post-HIV vs Post-ART_1y
chrX-110412833-110413482	0.591617785164289	-0.256480248259403	0.015	0.018	1	CD8_TEF	CD8 TEF	Post-HIV vs Post-ART_1y
chr4-163495882-163496257	0.591627260494402	-0.398578683259324	0.012	0.016	1	CD8_TEF	CD8 TEF	Post-HIV vs Post-ART_1y
chr15-82749662-82751725	0.591649826681591	-0.0483769871680979	0.107	0.116	1	CD8_TEF	CD8 TEF	Post-HIV vs Post-ART_1y
chr6-100880460-100881839	0.591658498335357	-0.132186499751978	0.233	0.267	1	CD8_TEF	CD8 TEF	Post-HIV vs Post-ART_1y
chr1-221743740-221744011	0.591693493317121	-0.293303695946994	0.013	0.016	1	CD8_TEF	CD8 TEF	Post-HIV vs Post-ART_1y
chr7-66030874-66031247	0.591712597166972	-0.271133772579229	0.008	0.01	1	CD8_TEF	CD8 TEF	Post-HIV vs Post-ART_1y
chr4-7947618-7948427	0.591725918996396	0.00900531868262577	0.026	0.026	1	CD8_TEF	CD8 TEF	Post-HIV vs Post-ART_1y
chr3-41960840-41962856	0.591727777434479	-0.116854299254236	0.375	0.418	1	CD8_TEF	CD8 TEF	Post-HIV vs Post-ART_1y
chr11-47412064-47412440	0.591766698021798	-0.232962115055908	0.033	0.04	1	CD8_TEF	CD8 TEF	Post-HIV vs Post-ART_1y
chr19-40442629-40445008	0.591770434933648	-0.0740499553883818	0.534	0.585	1	CD8_TEF	CD8 TEF	Post-HIV vs Post-ART_1y
chr10-27742123-27743684	0.59180116812196	-0.146233040890783	0.055	0.06	1	CD8_TEF	CD8 TEF	Post-HIV vs Post-ART_1y
chr2-144510279-144511047	0.591855200537563	-0.155300811986176	0.221	0.253	1	CD8_TEF	CD8 TEF	Post-HIV vs Post-ART_1y
chr10-98425406-98426048	0.591881819385072	-0.100353182755942	0.016	0.017	1	CD8_TEF	CD8 TEF	Post-HIV vs Post-ART_1y
chr20-46021464-46023174	0.59190583682595	-0.20653526355733	0.104	0.121	1	CD8_TEF	CD8 TEF	Post-HIV vs Post-ART_1y
chr3-127628611-127630462	0.591907787510786	-0.169102820802767	0.1	0.113	1	CD8_TEF	CD8 TEF	Post-HIV vs Post-ART_1y
chr10-80471710-80472597	0.591949733210205	-0.317004935105958	0.02	0.026	1	CD8_TEF	CD8 TEF	Post-HIV vs Post-ART_1y
chr16-19086085-19087085	0.591961848032603	-0.0981436617010458	0.051	0.053	1	CD8_TEF	CD8 TEF	Post-HIV vs Post-ART_1y
chr1-149176366-149177189	0.59198525578985	-0.240247384926709	0.029	0.036	1	CD8_TEF	CD8 TEF	Post-HIV vs Post-ART_1y
chr12-68807134-68809161	0.592007569646022	-0.0904798957179176	0.426	0.468	1	CD8_TEF	CD8 TEF	Post-HIV vs Post-ART_1y
chr16-87316604-87318003	0.592038675551959	-0.0892685209048328	0.272	0.289	1	CD8_TEF	CD8 TEF	Post-HIV vs Post-ART_1y
chr11-829960-831087	0.592048771840025	-0.115772553041403	0.111	0.124	1	CD8_TEF	CD8 TEF	Post-HIV vs Post-ART_1y
chr17-41647543-41648972	0.592099712446949	-0.0566468737653585	0.124	0.131	1	CD8_TEF	CD8 TEF	Post-HIV vs Post-ART_1y
chr14-61337540-61338215	0.592113978118711	-0.0601633277136644	0.076	0.082	1	CD8_TEF	CD8 TEF	Post-HIV vs Post-ART_1y
chr1-35769009-35770288	0.592120252297877	-0.0597594545101713	0.309	0.325	1	CD8_TEF	CD8 TEF	Post-HIV vs Post-ART_1y
chr5-131068848-131069705	0.592127245712132	-0.000622013188555925	0.04	0.041	1	CD8_TEF	CD8 TEF	Post-HIV vs Post-ART_1y
chr1-9822823-9824707	0.592182462508618	-0.0683893188531376	0.278	0.297	1	CD8_TEF	CD8 TEF	Post-HIV vs Post-ART_1y
chr19-1074114-1075152	0.592216518083844	-0.0896024955343617	0.21	0.232	1	CD8_TEF	CD8 TEF	Post-HIV vs Post-ART_1y
chr15-20645697-20646724	0.592237344229227	0.121766785180377	0.019	0.017	1	CD8_TEF	CD8 TEF	Post-HIV vs Post-ART_1y
chr18-12038111-12039329	0.592240146609098	-0.0173620458877957	0.052	0.052	1	CD8_TEF	CD8 TEF	Post-HIV vs Post-ART_1y
chr8-133068060-133068953	0.592274867665351	-0.0658099763891626	0.225	0.239	1	CD8_TEF	CD8 TEF	Post-HIV vs Post-ART_1y
chr2-230225095-230226600	0.592288933527492	-0.111985193309045	0.21	0.228	1	CD8_TEF	CD8 TEF	Post-HIV vs Post-ART_1y
chr18-48944249-48944498	0.592329826524025	-0.339266269938656	0.015	0.019	1	CD8_TEF	CD8 TEF	Post-HIV vs Post-ART_1y
chr2-21042852-21043556	0.592333903125013	0.186866890490287	0.01	0.009	1	CD8_TEF	CD8 TEF	Post-HIV vs Post-ART_1y
chr7-50068636-50070257	0.592349929377323	0.0261260921814284	0.037	0.037	1	CD8_TEF	CD8 TEF	Post-HIV vs Post-ART_1y
chr15-50876537-50877274	0.592374488367083	0.0414925400313524	0.032	0.031	1	CD8_TEF	CD8 TEF	Post-HIV vs Post-ART_1y
chr12-55939743-55940612	0.59237477126308	-0.0723345670370421	0.09	0.097	1	CD8_TEF	CD8 TEF	Post-HIV vs Post-ART_1y
chr2-97806435-97807617	0.592400359415307	-0.0893144337484704	0.021	0.022	1	CD8_TEF	CD8 TEF	Post-HIV vs Post-ART_1y
chr9-92807242-92809881	0.592450106511106	-0.0205005415829622	0.05	0.053	1	CD8_TEF	CD8 TEF	Post-HIV vs Post-ART_1y
chr3-66297218-66298288	0.592452976526272	-0.134705560003263	0.074	0.082	1	CD8_TEF	CD8 TEF	Post-HIV vs Post-ART_1y
chr3-15646963-15648137	0.592484220254495	-0.0285109412972111	0.023	0.024	1	CD8_TEF	CD8 TEF	Post-HIV vs Post-ART_1y
chr1-84152349-84153061	0.59249719516968	-0.00533007182006795	0.021	0.022	1	CD8_TEF	CD8 TEF	Post-HIV vs Post-ART_1y
chr4-36350775-36351443	0.592530138301118	0.000822525946964525	0.023	0.022	1	CD8_TEF	CD8 TEF	Post-HIV vs Post-ART_1y
chr5-134737611-134739619	0.592531254848216	-0.0650861074753156	0.344	0.374	1	CD8_TEF	CD8 TEF	Post-HIV vs Post-ART_1y
chr12-118015926-118017199	0.592534595437603	-0.150288837313739	0.214	0.246	1	CD8_TEF	CD8 TEF	Post-HIV vs Post-ART_1y
chr1-109282588-109283969	0.592538801237972	-0.157922765965181	0.224	0.258	1	CD8_TEF	CD8 TEF	Post-HIV vs Post-ART_1y
chr22-37185588-37187054	0.592590164561286	-0.132951782030291	0.101	0.112	1	CD8_TEF	CD8 TEF	Post-HIV vs Post-ART_1y
chr10-27558328-27558885	0.592607027102492	0.112299383485406	0.012	0.012	1	CD8_TEF	CD8 TEF	Post-HIV vs Post-ART_1y
chr7-121372449-121373026	0.59261902948077	-0.221491592898092	0.031	0.036	1	CD8_TEF	CD8 TEF	Post-HIV vs Post-ART_1y
chr6-139489795-139490869	0.592625957154303	-0.19694585671186	0.036	0.042	1	CD8_TEF	CD8 TEF	Post-HIV vs Post-ART_1y
chr11-33038677-33040820	0.59264661225428	-0.040055093335885	0.265	0.281	1	CD8_TEF	CD8 TEF	Post-HIV vs Post-ART_1y
chr5-150783213-150784311	0.592665089701634	-0.00203674983918201	0.081	0.083	1	CD8_TEF	CD8 TEF	Post-HIV vs Post-ART_1y
chr1-244298926-244300028	0.5926857526652	-0.189954108267399	0.101	0.12	1	CD8_TEF	CD8 TEF	Post-HIV vs Post-ART_1y
chr22-40217804-40218474	0.592697316363851	0.389399411150836	0.01	0.007	1	CD8_TEF	CD8 TEF	Post-HIV vs Post-ART_1y
chr16-27230326-27231093	0.592718494193842	-0.145669305327716	0.112	0.128	1	CD8_TEF	CD8 TEF	Post-HIV vs Post-ART_1y
chr2-38535598-38536447	0.59272158020881	-0.110711008308432	0.056	0.061	1	CD8_TEF	CD8 TEF	Post-HIV vs Post-ART_1y
chr21-35400205-35400951	0.59275047219318	-0.357039681511207	0.01	0.013	1	CD8_TEF	CD8 TEF	Post-HIV vs Post-ART_1y
chr7-66204412-66205914	0.592835171186558	-0.118402266487513	0.155	0.175	1	CD8_TEF	CD8 TEF	Post-HIV vs Post-ART_1y
chr11-10302496-10304252	0.592836011247886	-0.169771355445634	0.115	0.134	1	CD8_TEF	CD8 TEF	Post-HIV vs Post-ART_1y
chr9-37421924-37423213	0.592895169996045	-0.107246493968818	0.208	0.231	1	CD8_TEF	CD8 TEF	Post-HIV vs Post-ART_1y
chr1-150548520-150549685	0.592898640675477	-0.118327608174198	0.049	0.053	1	CD8_TEF	CD8 TEF	Post-HIV vs Post-ART_1y
chr7-77246798-77247524	0.592901722478975	0.0577614456388296	0.035	0.033	1	CD8_TEF	CD8 TEF	Post-HIV vs Post-ART_1y
chr10-123007606-123009773	0.592918610512855	-0.149672687044701	0.361	0.415	1	CD8_TEF	CD8 TEF	Post-HIV vs Post-ART_1y
chr1-100941161-100943802	0.592927242027676	0.152641950415805	0.016	0.015	1	CD8_TEF	CD8 TEF	Post-HIV vs Post-ART_1y
chr12-56188528-56190528	0.592929512794048	-0.088335653830026	0.295	0.324	1	CD8_TEF	CD8 TEF	Post-HIV vs Post-ART_1y
chr19-54832500-54832872	0.592936313847355	0.161300824224797	0.012	0.012	1	CD8_TEF	CD8 TEF	Post-HIV vs Post-ART_1y
chr17-78813013-78813397	0.592947142439459	0.000614267283148617	0.016	0.016	1	CD8_TEF	CD8 TEF	Post-HIV vs Post-ART_1y
chr6-144094717-144096458	0.592951274839788	-0.125624083771247	0.326	0.365	1	CD8_TEF	CD8 TEF	Post-HIV vs Post-ART_1y
chr10-5629331-5630424	0.592967578208206	-0.0196740074063664	0.034	0.034	1	CD8_TEF	CD8 TEF	Post-HIV vs Post-ART_1y
chr3-108818233-108818751	0.592978965923203	-0.108038538491111	0.027	0.03	1	CD8_TEF	CD8 TEF	Post-HIV vs Post-ART_1y
chr1-109687202-109688900	0.593022917564767	-0.137595388161114	0.086	0.091	1	CD8_TEF	CD8 TEF	Post-HIV vs Post-ART_1y
chr17-83101660-83101895	0.593059409104147	-0.394288611793415	0.017	0.022	1	CD8_TEF	CD8 TEF	Post-HIV vs Post-ART_1y
chr9-126615208-126615666	0.593084057880417	-0.0527472576187216	0.026	0.027	1	CD8_TEF	CD8 TEF	Post-HIV vs Post-ART_1y
chr8-63390938-63392266	0.593097644474487	-0.241379280408972	0.018	0.022	1	CD8_TEF	CD8 TEF	Post-HIV vs Post-ART_1y
chr17-46224807-46225786	0.593103348052038	-0.206484333638686	0.134	0.163	1	CD8_TEF	CD8 TEF	Post-HIV vs Post-ART_1y
chr6-118708757-118710364	0.593116440764168	-0.181705570839159	0.153	0.176	1	CD8_TEF	CD8 TEF	Post-HIV vs Post-ART_1y
chr3-48446019-48447227	0.593155601901391	0.0136456758997947	0.217	0.219	1	CD8_TEF	CD8 TEF	Post-HIV vs Post-ART_1y
chr4-102527630-102528117	0.59316643530224	0.294831500815289	0.012	0.01	1	CD8_TEF	CD8 TEF	Post-HIV vs Post-ART_1y
chr19-3507451-3507690	0.593169871117251	-0.499325528901659	0.008	0.012	1	CD8_TEF	CD8 TEF	Post-HIV vs Post-ART_1y
chr7-135274174-135274822	0.59317790166611	-0.174880538556858	0.021	0.024	1	CD8_TEF	CD8 TEF	Post-HIV vs Post-ART_1y
chrX-150363713-150364243	0.593246257382634	0.122680932123358	0.022	0.021	1	CD8_TEF	CD8 TEF	Post-HIV vs Post-ART_1y
chr1-41810344-41810721	0.593275985509996	-0.170503302192369	0.016	0.018	1	CD8_TEF	CD8 TEF	Post-HIV vs Post-ART_1y
chr6-75551384-75551881	0.593295514325302	-0.295665596923857	0.009	0.011	1	CD8_TEF	CD8 TEF	Post-HIV vs Post-ART_1y
chr11-414399-417575	0.593328464755403	-0.0251305284696134	0.25	0.258	1	CD8_TEF	CD8 TEF	Post-HIV vs Post-ART_1y
chrX-76427283-76428816	0.59337999550531	-0.191535314177228	0.127	0.15	1	CD8_TEF	CD8 TEF	Post-HIV vs Post-ART_1y
chr3-56782794-56784573	0.593404111897401	-0.197014717747142	0.169	0.197	1	CD8_TEF	CD8 TEF	Post-HIV vs Post-ART_1y
chr8-132674752-132675937	0.593414556913853	0.0188228370330736	0.066	0.065	1	CD8_TEF	CD8 TEF	Post-HIV vs Post-ART_1y
chr1-77687514-77688052	0.593428439410649	0.0875050167679738	0.01	0.01	1	CD8_TEF	CD8 TEF	Post-HIV vs Post-ART_1y
chr6-20366063-20367387	0.593436239604018	-0.214023012543585	0.027	0.031	1	CD8_TEF	CD8 TEF	Post-HIV vs Post-ART_1y
chr1-15501435-15501911	0.59343945653441	0.181842813389255	0.011	0.009	1	CD8_TEF	CD8 TEF	Post-HIV vs Post-ART_1y
chr7-96321005-96322443	0.593449832937425	-0.11997582385509	0.121	0.135	1	CD8_TEF	CD8 TEF	Post-HIV vs Post-ART_1y
chr13-113606421-113608521	0.593480122465052	-0.380841719322808	0.031	0.039	1	CD8_TEF	CD8 TEF	Post-HIV vs Post-ART_1y
chr2-235270627-235271332	0.593485138485277	0.0245997393976456	0.019	0.018	1	CD8_TEF	CD8 TEF	Post-HIV vs Post-ART_1y
chr20-5749558-5751013	0.593506306274935	-0.0989355887905572	0.104	0.113	1	CD8_TEF	CD8 TEF	Post-HIV vs Post-ART_1y
chr2-8544599-8545572	0.593513209639132	-0.157770656702967	0.084	0.096	1	CD8_TEF	CD8 TEF	Post-HIV vs Post-ART_1y
chr21-43106910-43107648	0.593539495208944	-0.387749011375999	0.011	0.014	1	CD8_TEF	CD8 TEF	Post-HIV vs Post-ART_1y
chr2-130823912-130825050	0.593611411006657	-0.0661972249275795	0.082	0.089	1	CD8_TEF	CD8 TEF	Post-HIV vs Post-ART_1y
chr7-129224196-129226081	0.593666620419853	-0.107398510012386	0.386	0.427	1	CD8_TEF	CD8 TEF	Post-HIV vs Post-ART_1y
chr19-10835082-10836838	0.593726330365681	-0.145480822077663	0.339	0.383	1	CD8_TEF	CD8 TEF	Post-HIV vs Post-ART_1y
chr7-131423908-131424575	0.593734942901526	0.0528274994476234	0.012	0.012	1	CD8_TEF	CD8 TEF	Post-HIV vs Post-ART_1y
chr11-67420333-67421560	0.593744464376927	-0.0830147119250504	0.33	0.361	1	CD8_TEF	CD8 TEF	Post-HIV vs Post-ART_1y
chr1-32205129-32206351	0.593756968557074	-0.222515059856115	0.137	0.161	1	CD8_TEF	CD8 TEF	Post-HIV vs Post-ART_1y
chr9-91775266-91775762	0.593761907820082	-0.537283921697158	0.008	0.012	1	CD8_TEF	CD8 TEF	Post-HIV vs Post-ART_1y
chr3-66298587-66298903	0.593792608837746	0.0977725088609729	0.024	0.022	1	CD8_TEF	CD8 TEF	Post-HIV vs Post-ART_1y
chr16-68069653-68070655	0.593800733787788	-0.240147428231185	0.037	0.045	1	CD8_TEF	CD8 TEF	Post-HIV vs Post-ART_1y
chr15-40313382-40314103	0.593815845551901	-0.0198606747762973	0.08	0.085	1	CD8_TEF	CD8 TEF	Post-HIV vs Post-ART_1y
chr12-131710202-131712084	0.593837248658915	-0.0252529102153622	0.177	0.188	1	CD8_TEF	CD8 TEF	Post-HIV vs Post-ART_1y
chr14-100246137-100247148	0.593841406286673	-0.182693363220547	0.015	0.017	1	CD8_TEF	CD8 TEF	Post-HIV vs Post-ART_1y
chr17-50816764-50817732	0.593863895380586	-0.217230206954321	0.019	0.022	1	CD8_TEF	CD8 TEF	Post-HIV vs Post-ART_1y
chr1-89608045-89609310	0.593922659095933	-0.150363086496403	0.113	0.126	1	CD8_TEF	CD8 TEF	Post-HIV vs Post-ART_1y
chr4-170025625-170027755	0.593923174893775	-0.0502839712287939	0.201	0.212	1	CD8_TEF	CD8 TEF	Post-HIV vs Post-ART_1y
chr1-9289062-9289279	0.593940846687048	0.0227151209555498	0.019	0.019	1	CD8_TEF	CD8 TEF	Post-HIV vs Post-ART_1y
chr5-134567550-134569130	0.593963730626402	0.00270059885025464	0.012	0.012	1	CD8_TEF	CD8 TEF	Post-HIV vs Post-ART_1y
chr1-11805158-11806858	0.59396809250156	-0.130553826825532	0.369	0.416	1	CD8_TEF	CD8 TEF	Post-HIV vs Post-ART_1y
chr12-57604371-57605453	0.5939751855261	-0.223373885084557	0.036	0.043	1	CD8_TEF	CD8 TEF	Post-HIV vs Post-ART_1y
chr5-78509492-78510702	0.593982956914367	0.0719486728567347	0.017	0.016	1	CD8_TEF	CD8 TEF	Post-HIV vs Post-ART_1y
chr1-38018716-38019332	0.593993961415288	-0.288317176109059	0.018	0.022	1	CD8_TEF	CD8 TEF	Post-HIV vs Post-ART_1y
chr21-17799272-17799780	0.594002105799353	-0.4070347412919	0.01	0.013	1	CD8_TEF	CD8 TEF	Post-HIV vs Post-ART_1y
chr12-121295181-121297938	0.59401040276981	0.0282643296081596	0.33	0.339	1	CD8_TEF	CD8 TEF	Post-HIV vs Post-ART_1y
chr17-28598362-28600091	0.594016190717851	-0.133634035446862	0.298	0.337	1	CD8_TEF	CD8 TEF	Post-HIV vs Post-ART_1y
chr22-23225416-23226573	0.594016398479235	0.11066920421202	0.019	0.017	1	CD8_TEF	CD8 TEF	Post-HIV vs Post-ART_1y
chr7-27165002-27165660	0.594074845204041	-0.264200981564605	0.029	0.037	1	CD8_TEF	CD8 TEF	Post-HIV vs Post-ART_1y
chr10-22681530-22682920	0.594083255737857	-0.168118283882922	0.153	0.173	1	CD8_TEF	CD8 TEF	Post-HIV vs Post-ART_1y
chr14-34538844-34540605	0.594107520105912	-0.065840762067543	0.263	0.288	1	CD8_TEF	CD8 TEF	Post-HIV vs Post-ART_1y
chr1-197774561-197777024	0.594141313239342	-0.0169340886800381	0.26	0.273	1	CD8_TEF	CD8 TEF	Post-HIV vs Post-ART_1y
chr17-38824410-38825740	0.594148611574252	-0.114929763258349	0.241	0.266	1	CD8_TEF	CD8 TEF	Post-HIV vs Post-ART_1y
chr8-28072394-28073321	0.594151968466194	-0.134484022868369	0.073	0.083	1	CD8_TEF	CD8 TEF	Post-HIV vs Post-ART_1y
chr8-109524804-109525542	0.594190232011849	-0.0618460490045933	0.016	0.017	1	CD8_TEF	CD8 TEF	Post-HIV vs Post-ART_1y
chr2-126655619-126656791	0.594195700987348	-0.0712114316974981	0.089	0.095	1	CD8_TEF	CD8 TEF	Post-HIV vs Post-ART_1y
chr17-31158465-31160058	0.594220665939763	0.0117720090394151	0.03	0.029	1	CD8_TEF	CD8 TEF	Post-HIV vs Post-ART_1y
chr1-23634604-23635680	0.594243572069917	-0.256645281281684	0.038	0.047	1	CD8_TEF	CD8 TEF	Post-HIV vs Post-ART_1y
chr7-6623611-6624311	0.594270027257593	0.0831739104830707	0.025	0.024	1	CD8_TEF	CD8 TEF	Post-HIV vs Post-ART_1y
chr16-578414-579409	0.594276836060105	-0.0935915655305566	0.046	0.052	1	CD8_TEF	CD8 TEF	Post-HIV vs Post-ART_1y
chr12-121686583-121687789	0.594307165912855	-0.115363175696628	0.325	0.36	1	CD8_TEF	CD8 TEF	Post-HIV vs Post-ART_1y
chr7-144812388-144813243	0.594311060050578	-0.197906574269489	0.012	0.014	1	CD8_TEF	CD8 TEF	Post-HIV vs Post-ART_1y
chr8-106657074-106658879	0.594326104667881	-0.00857810058515462	0.145	0.148	1	CD8_TEF	CD8 TEF	Post-HIV vs Post-ART_1y
chr1-44317913-44318788	0.594341133137255	0.237984113981605	0.01	0.009	1	CD8_TEF	CD8 TEF	Post-HIV vs Post-ART_1y
chr17-81483907-81484649	0.594348250695032	0.0100503547956872	0.146	0.146	1	CD8_TEF	CD8 TEF	Post-HIV vs Post-ART_1y
chr5-131275982-131276416	0.594393698169934	-0.226820168845369	0.022	0.027	1	CD8_TEF	CD8 TEF	Post-HIV vs Post-ART_1y
chr11-108733182-108733978	0.594414163624515	-0.361106772868324	0.014	0.017	1	CD8_TEF	CD8 TEF	Post-HIV vs Post-ART_1y
chr1-223811484-223812405	0.594421412177113	-0.255532352047893	0.013	0.016	1	CD8_TEF	CD8 TEF	Post-HIV vs Post-ART_1y
chr20-46410759-46411394	0.594433407041087	-0.0896516457124621	0.083	0.091	1	CD8_TEF	CD8 TEF	Post-HIV vs Post-ART_1y
chr22-37484001-37486699	0.594501436875609	-0.148154881576493	0.27	0.312	1	CD8_TEF	CD8 TEF	Post-HIV vs Post-ART_1y
chr1-3922045-3922685	0.594502130202146	-0.418664848228327	0.011	0.014	1	CD8_TEF	CD8 TEF	Post-HIV vs Post-ART_1y
chr7-39978553-39979915	0.594504668449263	-0.324576193055403	0.016	0.02	1	CD8_TEF	CD8 TEF	Post-HIV vs Post-ART_1y
chr11-3839094-3839719	0.594552471260488	-0.189478408419178	0.063	0.071	1	CD8_TEF	CD8 TEF	Post-HIV vs Post-ART_1y
chr11-3836899-3837242	0.59455278283853	-0.149009469738653	0.04	0.046	1	CD8_TEF	CD8 TEF	Post-HIV vs Post-ART_1y
chr3-13650235-13650852	0.594554398965006	-0.0997802221868458	0.07	0.076	1	CD8_TEF	CD8 TEF	Post-HIV vs Post-ART_1y
chr15-65300316-65300759	0.594574300079267	-0.262097595274052	0.034	0.041	1	CD8_TEF	CD8 TEF	Post-HIV vs Post-ART_1y
chr5-151086732-151087537	0.594598195080857	0.0353817244497647	0.031	0.03	1	CD8_TEF	CD8 TEF	Post-HIV vs Post-ART_1y
chr19-47765653-47766284	0.594607296809856	-0.181854028461158	0.018	0.02	1	CD8_TEF	CD8 TEF	Post-HIV vs Post-ART_1y
chr17-57242815-57243637	0.594640317693782	-0.0836792521968555	0.041	0.044	1	CD8_TEF	CD8 TEF	Post-HIV vs Post-ART_1y
chr1-226653036-226655696	0.594677906629774	-0.151399918693707	0.16	0.186	1	CD8_TEF	CD8 TEF	Post-HIV vs Post-ART_1y
chr22-36179773-36180787	0.594684732664568	-0.0334914752420947	0.036	0.037	1	CD8_TEF	CD8 TEF	Post-HIV vs Post-ART_1y
chr8-81093167-81094261	0.594692903150028	-0.0703567469452104	0.056	0.06	1	CD8_TEF	CD8 TEF	Post-HIV vs Post-ART_1y
chr17-49208736-49210964	0.59471636510502	-0.170500066751876	0.181	0.203	1	CD8_TEF	CD8 TEF	Post-HIV vs Post-ART_1y
chr5-139272495-139272989	0.594741754561125	0.0098470687198331	0.032	0.032	1	CD8_TEF	CD8 TEF	Post-HIV vs Post-ART_1y
chr17-44967378-44969461	0.594759354673875	-0.0467847399635219	0.18	0.188	1	CD8_TEF	CD8 TEF	Post-HIV vs Post-ART_1y
chr6-4941825-4942978	0.594831499092256	-0.370843631832267	0.02	0.026	1	CD8_TEF	CD8 TEF	Post-HIV vs Post-ART_1y
chr17-64797715-64798720	0.594851702630753	-0.182317001945946	0.019	0.022	1	CD8_TEF	CD8 TEF	Post-HIV vs Post-ART_1y
chrX-53716227-53716970	0.594863566710259	-0.184587093940097	0.031	0.036	1	CD8_TEF	CD8 TEF	Post-HIV vs Post-ART_1y
chr11-86115994-86116692	0.594866354093133	0.113308283320957	0.023	0.022	1	CD8_TEF	CD8 TEF	Post-HIV vs Post-ART_1y
chr14-91494438-91495927	0.594871372112474	0.0796377283636946	0.033	0.03	1	CD8_TEF	CD8 TEF	Post-HIV vs Post-ART_1y
chr6-31464212-31464545	0.59487450243528	-0.352180950345783	0.017	0.022	1	CD8_TEF	CD8 TEF	Post-HIV vs Post-ART_1y
chr11-62753231-62754643	0.594882144381313	-0.113546827317242	0.371	0.418	1	CD8_TEF	CD8 TEF	Post-HIV vs Post-ART_1y
chr11-104736186-104736896	0.595006556312629	-0.00252417163716601	0.01	0.01	1	CD8_TEF	CD8 TEF	Post-HIV vs Post-ART_1y
chr7-37440402-37441706	0.595028391456535	0.151621420542475	0.019	0.018	1	CD8_TEF	CD8 TEF	Post-HIV vs Post-ART_1y
chr11-107999693-108000108	0.595039832536495	0.016888565208224	0.012	0.012	1	CD8_TEF	CD8 TEF	Post-HIV vs Post-ART_1y
chr1-149607030-149608056	0.595044879084006	-0.0149037736298467	0.012	0.012	1	CD8_TEF	CD8 TEF	Post-HIV vs Post-ART_1y
chr12-49838880-49839315	0.595094834785091	-0.249276857013818	0.019	0.022	1	CD8_TEF	CD8 TEF	Post-HIV vs Post-ART_1y
chr2-171086269-171087153	0.595146929519452	0.144924508677565	0.01	0.01	1	CD8_TEF	CD8 TEF	Post-HIV vs Post-ART_1y
chr7-131020375-131022108	0.595152563262557	-0.170187133191807	0.05	0.055	1	CD8_TEF	CD8 TEF	Post-HIV vs Post-ART_1y
chr12-132598597-132599174	0.595167915039701	-0.336056540501801	0.017	0.022	1	CD8_TEF	CD8 TEF	Post-HIV vs Post-ART_1y
chr18-49858249-49859052	0.595201607825143	-0.355106435767455	0.014	0.019	1	CD8_TEF	CD8 TEF	Post-HIV vs Post-ART_1y
chr1-176206262-176207870	0.595222311213789	-0.035622137053155	0.384	0.407	1	CD8_TEF	CD8 TEF	Post-HIV vs Post-ART_1y
chr1-235415022-235415626	0.595244654673131	-0.108097804447617	0.026	0.028	1	CD8_TEF	CD8 TEF	Post-HIV vs Post-ART_1y
chr20-46562008-46563021	0.595257980316294	-0.407421035372745	0.012	0.016	1	CD8_TEF	CD8 TEF	Post-HIV vs Post-ART_1y
chr3-114299389-114299827	0.595290094453159	-0.223919896884986	0.032	0.037	1	CD8_TEF	CD8 TEF	Post-HIV vs Post-ART_1y
chr5-135887210-135887893	0.595302712379002	-0.263700721486526	0.013	0.016	1	CD8_TEF	CD8 TEF	Post-HIV vs Post-ART_1y
chr14-24108307-24109191	0.595316534699072	-0.137252541868394	0.091	0.1	1	CD8_TEF	CD8 TEF	Post-HIV vs Post-ART_1y
chr11-64330986-64332267	0.595316839750477	0.00834666815403629	0.122	0.123	1	CD8_TEF	CD8 TEF	Post-HIV vs Post-ART_1y
chr3-38151279-38152462	0.595316935376918	-0.237669924582046	0.046	0.054	1	CD8_TEF	CD8 TEF	Post-HIV vs Post-ART_1y
chr17-29074331-29074969	0.595318053398019	0.0362670264852629	0.012	0.012	1	CD8_TEF	CD8 TEF	Post-HIV vs Post-ART_1y
chr14-61483247-61484365	0.595335352489326	0.0352692746587251	0.03	0.03	1	CD8_TEF	CD8 TEF	Post-HIV vs Post-ART_1y
chr1-99808319-99809163	0.595345261201724	-0.299008638231876	0.03	0.039	1	CD8_TEF	CD8 TEF	Post-HIV vs Post-ART_1y
chrX-71531944-71533429	0.595346977781304	-0.163694983794493	0.167	0.192	1	CD8_TEF	CD8 TEF	Post-HIV vs Post-ART_1y
chr6-117481391-117483939	0.595352032928381	-0.118652697397051	0.169	0.192	1	CD8_TEF	CD8 TEF	Post-HIV vs Post-ART_1y
chr20-51372139-51372633	0.595372817367343	-0.335013794799966	0.017	0.022	1	CD8_TEF	CD8 TEF	Post-HIV vs Post-ART_1y
chr10-22712912-22715021	0.595383169495012	-0.0593430779840645	0.257	0.273	1	CD8_TEF	CD8 TEF	Post-HIV vs Post-ART_1y
chr3-17151198-17152457	0.595441456199118	-0.183320599420826	0.163	0.189	1	CD8_TEF	CD8 TEF	Post-HIV vs Post-ART_1y
chr7-45940067-45940914	0.59549696083315	-0.315423461244542	0.019	0.025	1	CD8_TEF	CD8 TEF	Post-HIV vs Post-ART_1y
chr9-128411500-128412745	0.595515797973024	0.142829891438638	0.013	0.012	1	CD8_TEF	CD8 TEF	Post-HIV vs Post-ART_1y
chrX-153946973-153947692	0.595517209988065	0.106271031813252	0.037	0.036	1	CD8_TEF	CD8 TEF	Post-HIV vs Post-ART_1y
chr16-28321585-28322178	0.595567031740898	-0.254559305132	0.012	0.015	1	CD8_TEF	CD8 TEF	Post-HIV vs Post-ART_1y
chr20-32672169-32673877	0.595593688094398	-0.0523121774346764	0.023	0.023	1	CD8_TEF	CD8 TEF	Post-HIV vs Post-ART_1y
chr15-65376684-65378117	0.595621961395176	-0.238482663401564	0.017	0.021	1	CD8_TEF	CD8 TEF	Post-HIV vs Post-ART_1y
chr6-136249399-136251292	0.595665125912962	-0.0891657882806089	0.246	0.273	1	CD8_TEF	CD8 TEF	Post-HIV vs Post-ART_1y
chr17-60134790-60135942	0.595666899561475	-0.0938768604508562	0.061	0.065	1	CD8_TEF	CD8 TEF	Post-HIV vs Post-ART_1y
chr3-196183300-196183694	0.595746535098307	-0.24664991047607	0.02	0.025	1	CD8_TEF	CD8 TEF	Post-HIV vs Post-ART_1y
chr6-122398892-122400344	0.595747041672524	-0.122262186234371	0.312	0.355	1	CD8_TEF	CD8 TEF	Post-HIV vs Post-ART_1y
chr17-74872384-74873744	0.595770672147941	-0.0939151135669101	0.438	0.476	1	CD8_TEF	CD8 TEF	Post-HIV vs Post-ART_1y
chr20-35733098-35733473	0.595811162730397	0.190292117233486	0.01	0.009	1	CD8_TEF	CD8 TEF	Post-HIV vs Post-ART_1y
chr3-126474658-126476669	0.595811398675151	-0.00153074209737059	0.382	0.399	1	CD8_TEF	CD8 TEF	Post-HIV vs Post-ART_1y
chr6-108837222-108838442	0.595885517808818	-0.0019305358494619	0.063	0.064	1	CD8_TEF	CD8 TEF	Post-HIV vs Post-ART_1y
chr1-155250099-155251085	0.595894825825468	-0.0622731578352027	0.159	0.17	1	CD8_TEF	CD8 TEF	Post-HIV vs Post-ART_1y
chr12-3299420-3301004	0.595896687289196	-0.0480583293285832	0.038	0.039	1	CD8_TEF	CD8 TEF	Post-HIV vs Post-ART_1y
chr17-40099788-40100047	0.595904452157557	0.0694855813613793	0.023	0.022	1	CD8_TEF	CD8 TEF	Post-HIV vs Post-ART_1y
chr14-89614414-89614859	0.595940767845355	0.205639688822607	0.017	0.015	1	CD8_TEF	CD8 TEF	Post-HIV vs Post-ART_1y
chr19-48983212-48983972	0.595947416793126	-0.338674281990815	0.013	0.017	1	CD8_TEF	CD8 TEF	Post-HIV vs Post-ART_1y
chr3-27714138-27715519	0.595953695503734	-0.146301389770358	0.073	0.082	1	CD8_TEF	CD8 TEF	Post-HIV vs Post-ART_1y
chr18-12391340-12392014	0.595965233600849	-0.24310476786285	0.022	0.027	1	CD8_TEF	CD8 TEF	Post-HIV vs Post-ART_1y
chr2-241148872-241150882	0.595967109629878	-0.0706014671111753	0.393	0.428	1	CD8_TEF	CD8 TEF	Post-HIV vs Post-ART_1y
chr9-130099564-130100046	0.596014049033336	0.170883807952918	0.012	0.011	1	CD8_TEF	CD8 TEF	Post-HIV vs Post-ART_1y
chr7-92633003-92633900	0.596029371168168	0.158808558067355	0.021	0.019	1	CD8_TEF	CD8 TEF	Post-HIV vs Post-ART_1y
chr17-3682710-3683600	0.596037215085469	-0.0980832515347618	0.05	0.053	1	CD8_TEF	CD8 TEF	Post-HIV vs Post-ART_1y
chr1-47444380-47445221	0.596039942880072	-0.0137252867999402	0.03	0.03	1	CD8_TEF	CD8 TEF	Post-HIV vs Post-ART_1y
chr15-84142630-84143361	0.596070843640944	0.0991916237043462	0.037	0.035	1	CD8_TEF	CD8 TEF	Post-HIV vs Post-ART_1y
chr6-31157276-31159159	0.596074728659033	-0.0791090106384733	0.381	0.413	1	CD8_TEF	CD8 TEF	Post-HIV vs Post-ART_1y
chr9-19379237-19380647	0.596076495712591	-0.12722608164069	0.273	0.308	1	CD8_TEF	CD8 TEF	Post-HIV vs Post-ART_1y
chr3-43161828-43163707	0.596087085058249	0.0311594801387214	0.041	0.04	1	CD8_TEF	CD8 TEF	Post-HIV vs Post-ART_1y
chr10-43573533-43574785	0.596098268658493	-0.090103220562236	0.189	0.205	1	CD8_TEF	CD8 TEF	Post-HIV vs Post-ART_1y
chr14-22829181-22830608	0.596099577546483	-0.168915319125721	0.152	0.176	1	CD8_TEF	CD8 TEF	Post-HIV vs Post-ART_1y
chr4-48962579-48963410	0.596128132754908	0.0397713305932119	0.033	0.032	1	CD8_TEF	CD8 TEF	Post-HIV vs Post-ART_1y
chr9-121399717-121400509	0.596145702625294	-0.128909549618922	0.016	0.017	1	CD8_TEF	CD8 TEF	Post-HIV vs Post-ART_1y
chr5-72955189-72956845	0.596174089003222	-0.0445271242359622	0.232	0.248	1	CD8_TEF	CD8 TEF	Post-HIV vs Post-ART_1y
chr15-39593592-39594472	0.596200339853704	-0.283653024069684	0.017	0.021	1	CD8_TEF	CD8 TEF	Post-HIV vs Post-ART_1y
chr6-131533783-131534469	0.596224340773226	0.0147318042310243	0.027	0.028	1	CD8_TEF	CD8 TEF	Post-HIV vs Post-ART_1y
chr19-35451099-35452078	0.596247928144631	-0.0154177352884091	0.023	0.025	1	CD8_TEF	CD8 TEF	Post-HIV vs Post-ART_1y
chr12-118358850-118359860	0.596250772127532	0.00137404042550671	0.038	0.039	1	CD8_TEF	CD8 TEF	Post-HIV vs Post-ART_1y
chr1-160085480-160085978	0.596269096605722	-0.21297747545279	0.018	0.02	1	CD8_TEF	CD8 TEF	Post-HIV vs Post-ART_1y
chr3-72454935-72455909	0.596336791357931	0.274810466452468	0.01	0.008	1	CD8_TEF	CD8 TEF	Post-HIV vs Post-ART_1y
chr1-66333550-66334121	0.596351227409563	-0.0222449712959367	0.015	0.015	1	CD8_TEF	CD8 TEF	Post-HIV vs Post-ART_1y
chr12-82357747-82359225	0.596409894730658	-0.133853121533074	0.394	0.445	1	CD8_TEF	CD8 TEF	Post-HIV vs Post-ART_1y
chr17-7081378-7082068	0.596453929146071	-0.287602034846119	0.02	0.025	1	CD8_TEF	CD8 TEF	Post-HIV vs Post-ART_1y
chr10-49334940-49335842	0.596497168755665	-0.519532609769754	0.007	0.01	1	CD8_TEF	CD8 TEF	Post-HIV vs Post-ART_1y
chr1-33098383-33099971	0.596508556608604	-0.250474690177908	0.098	0.119	1	CD8_TEF	CD8 TEF	Post-HIV vs Post-ART_1y
chr11-108123937-108124321	0.596517569725956	0.174305027888002	0.012	0.01	1	CD8_TEF	CD8 TEF	Post-HIV vs Post-ART_1y
chr19-6278899-6280504	0.596537671705793	0.0166807937863412	0.277	0.278	1	CD8_TEF	CD8 TEF	Post-HIV vs Post-ART_1y
chr16-46972294-46974119	0.596549146499249	-0.0316197685670379	0.298	0.318	1	CD8_TEF	CD8 TEF	Post-HIV vs Post-ART_1y
chr1-46613474-46614193	0.596589120038277	0.207295990337641	0.012	0.01	1	CD8_TEF	CD8 TEF	Post-HIV vs Post-ART_1y
chr5-142324191-142326442	0.596592166624276	-0.0874360352136239	0.115	0.125	1	CD8_TEF	CD8 TEF	Post-HIV vs Post-ART_1y
chr10-75110868-75112627	0.596618188360048	-0.0269629698610757	0.291	0.307	1	CD8_TEF	CD8 TEF	Post-HIV vs Post-ART_1y
chr6-148559593-148560316	0.596623803571002	-0.102371960467049	0.033	0.035	1	CD8_TEF	CD8 TEF	Post-HIV vs Post-ART_1y
chr19-4204267-4204961	0.596641981891454	-0.212541568854995	0.025	0.03	1	CD8_TEF	CD8 TEF	Post-HIV vs Post-ART_1y
chr12-110449268-110450757	0.59666698777897	-0.158175634312944	0.276	0.313	1	CD8_TEF	CD8 TEF	Post-HIV vs Post-ART_1y
chr7-50335706-50336498	0.596678689047214	-0.0481596050182838	0.135	0.143	1	CD8_TEF	CD8 TEF	Post-HIV vs Post-ART_1y
chr2-10277757-10279075	0.596709556002033	-0.343314197245653	0.015	0.019	1	CD8_TEF	CD8 TEF	Post-HIV vs Post-ART_1y
chr5-88142305-88142629	0.596723598527449	0.00524152278424062	0.029	0.03	1	CD8_TEF	CD8 TEF	Post-HIV vs Post-ART_1y
chr2-99180537-99181557	0.596773266042734	-0.0765906700537573	0.197	0.216	1	CD8_TEF	CD8 TEF	Post-HIV vs Post-ART_1y
chr14-95533379-95535861	0.596795691644851	-0.0421130117698325	0.45	0.489	1	CD8_TEF	CD8 TEF	Post-HIV vs Post-ART_1y
chr4-38154231-38155849	0.596813258332065	-0.385560319429735	0.012	0.015	1	CD8_TEF	CD8 TEF	Post-HIV vs Post-ART_1y
chr6-167827299-167827988	0.596815256601843	-0.095482789513623	0.019	0.021	1	CD8_TEF	CD8 TEF	Post-HIV vs Post-ART_1y
chr22-40289161-40290736	0.596845291750123	-0.0622568720060421	0.113	0.12	1	CD8_TEF	CD8 TEF	Post-HIV vs Post-ART_1y
chr3-43388899-43390499	0.596849123140857	-0.174642680146829	0.085	0.1	1	CD8_TEF	CD8 TEF	Post-HIV vs Post-ART_1y
chr19-29587039-29588120	0.596878112089956	-0.255166224119972	0.102	0.122	1	CD8_TEF	CD8 TEF	Post-HIV vs Post-ART_1y
chr6-33027563-33028809	0.596898607982949	0.099636663840537	0.021	0.019	1	CD8_TEF	CD8 TEF	Post-HIV vs Post-ART_1y
chr18-3458336-3459791	0.59696147635081	-0.128934369366087	0.052	0.057	1	CD8_TEF	CD8 TEF	Post-HIV vs Post-ART_1y
chr22-23786270-23787780	0.59698877649154	0.00868803021059472	0.308	0.314	1	CD8_TEF	CD8 TEF	Post-HIV vs Post-ART_1y
chr1-223189842-223190770	0.597006451219048	0.0254421236402207	0.019	0.019	1	CD8_TEF	CD8 TEF	Post-HIV vs Post-ART_1y
chr16-16231997-16232621	0.597013202445631	0.0309608118227824	0.09	0.09	1	CD8_TEF	CD8 TEF	Post-HIV vs Post-ART_1y
chr2-62313630-62314484	0.597026987653776	-0.272233905615611	0.022	0.027	1	CD8_TEF	CD8 TEF	Post-HIV vs Post-ART_1y
chr19-17495798-17496758	0.597053673031255	-0.0607602554818745	0.075	0.079	1	CD8_TEF	CD8 TEF	Post-HIV vs Post-ART_1y
chr10-125895390-125897043	0.5970770780564	-0.112415769601166	0.08	0.088	1	CD8_TEF	CD8 TEF	Post-HIV vs Post-ART_1y
chr15-77013586-77014882	0.597081440891479	-0.0671426533484194	0.157	0.169	1	CD8_TEF	CD8 TEF	Post-HIV vs Post-ART_1y
chr11-85808983-85809551	0.597113919418787	-0.295791277446356	0.013	0.017	1	CD8_TEF	CD8 TEF	Post-HIV vs Post-ART_1y
chr14-31210218-31210428	0.597146357471522	-0.287275578229804	0.02	0.026	1	CD8_TEF	CD8 TEF	Post-HIV vs Post-ART_1y
chr5-53560089-53561178	0.59715185278557	-0.152889102911262	0.057	0.064	1	CD8_TEF	CD8 TEF	Post-HIV vs Post-ART_1y
chr17-58303959-58304784	0.597153236561665	-0.0130488705832903	0.031	0.032	1	CD8_TEF	CD8 TEF	Post-HIV vs Post-ART_1y
chr10-69334051-69335523	0.597156644203404	-0.186006128505714	0.013	0.015	1	CD8_TEF	CD8 TEF	Post-HIV vs Post-ART_1y
chr16-82431962-82432758	0.597169439204499	-0.227816201916886	0.036	0.043	1	CD8_TEF	CD8 TEF	Post-HIV vs Post-ART_1y
chr7-141557355-141559222	0.597205520794388	-0.101160207901314	0.138	0.152	1	CD8_TEF	CD8 TEF	Post-HIV vs Post-ART_1y
chr4-146520877-146523053	0.597229104971821	-0.0908701333066797	0.171	0.188	1	CD8_TEF	CD8 TEF	Post-HIV vs Post-ART_1y
chr1-3618520-3619720	0.597246556007969	-0.0971480180566981	0.06	0.065	1	CD8_TEF	CD8 TEF	Post-HIV vs Post-ART_1y
chr2-181300305-181301191	0.597363024782601	0.0622695785659197	0.052	0.051	1	CD8_TEF	CD8 TEF	Post-HIV vs Post-ART_1y
chr18-79151141-79151650	0.597442959693248	0.0590965569945463	0.013	0.013	1	CD8_TEF	CD8 TEF	Post-HIV vs Post-ART_1y
chr19-11528290-11529535	0.597465173656401	-0.152555434481779	0.219	0.25	1	CD8_TEF	CD8 TEF	Post-HIV vs Post-ART_1y
chr10-84540165-84541022	0.597485290536182	-0.248863362293692	0.028	0.032	1	CD8_TEF	CD8 TEF	Post-HIV vs Post-ART_1y
chr15-90319522-90320423	0.597499489111799	-0.113742779454031	0.045	0.047	1	CD8_TEF	CD8 TEF	Post-HIV vs Post-ART_1y
chr3-180266844-180267555	0.597523357524571	0.184381713388608	0.01	0.009	1	CD8_TEF	CD8 TEF	Post-HIV vs Post-ART_1y
chr22-43078970-43079906	0.597549505484741	-0.015683514286319	0.012	0.012	1	CD8_TEF	CD8 TEF	Post-HIV vs Post-ART_1y
chr11-14633500-14633886	0.597576399110867	-0.0198113392408228	0.01	0.01	1	CD8_TEF	CD8 TEF	Post-HIV vs Post-ART_1y
chr14-61347758-61348365	0.597578099821717	0.0799484264811849	0.04	0.039	1	CD8_TEF	CD8 TEF	Post-HIV vs Post-ART_1y
chr17-67152649-67153187	0.597834986544437	0.192072766579467	0.012	0.011	1	CD8_TEF	CD8 TEF	Post-HIV vs Post-ART_1y
chr2-96536444-96539457	0.597840369325531	-0.0562834817761881	0.499	0.541	1	CD8_TEF	CD8 TEF	Post-HIV vs Post-ART_1y
chr2-70131760-70132066	0.597900083446359	0.0516183692504266	0.028	0.027	1	CD8_TEF	CD8 TEF	Post-HIV vs Post-ART_1y
chr7-16564653-16565194	0.597906209278283	0.0419875884842256	0.013	0.012	1	CD8_TEF	CD8 TEF	Post-HIV vs Post-ART_1y
chr22-37638386-37640788	0.59791790574232	-0.0261759753914015	0.209	0.22	1	CD8_TEF	CD8 TEF	Post-HIV vs Post-ART_1y
chr11-70425760-70426115	0.597965379294199	-0.441488364200358	0.008	0.01	1	CD8_TEF	CD8 TEF	Post-HIV vs Post-ART_1y
chr17-31842246-31842920	0.597968243469342	-0.170900596205985	0.021	0.024	1	CD8_TEF	CD8 TEF	Post-HIV vs Post-ART_1y
chr5-81971036-81972631	0.598005720137517	-0.107821447610233	0.272	0.304	1	CD8_TEF	CD8 TEF	Post-HIV vs Post-ART_1y
chr16-70394901-70395808	0.598015442230697	-0.0502542011430469	0.021	0.022	1	CD8_TEF	CD8 TEF	Post-HIV vs Post-ART_1y
chr16-81578054-81578501	0.59811933605169	-0.447638173072817	0.022	0.031	1	CD8_TEF	CD8 TEF	Post-HIV vs Post-ART_1y
chr6-16331168-16332625	0.598156333699433	-0.170571433606791	0.081	0.09	1	CD8_TEF	CD8 TEF	Post-HIV vs Post-ART_1y
chr2-54724494-54725130	0.598169320172461	-0.0560591728853339	0.045	0.047	1	CD8_TEF	CD8 TEF	Post-HIV vs Post-ART_1y
chr19-56080598-56081458	0.598189146222286	-0.0532673510294468	0.026	0.027	1	CD8_TEF	CD8 TEF	Post-HIV vs Post-ART_1y
chr20-49267024-49267902	0.598235153933274	-0.0186907304345905	0.023	0.023	1	CD8_TEF	CD8 TEF	Post-HIV vs Post-ART_1y
chr14-100616877-100618746	0.598286498585033	-0.463917990515717	0.008	0.011	1	CD8_TEF	CD8 TEF	Post-HIV vs Post-ART_1y
chr4-128454235-128454656	0.598299213898131	0.0230421748635363	0.011	0.011	1	CD8_TEF	CD8 TEF	Post-HIV vs Post-ART_1y
chr22-38842944-38844476	0.598308203409654	-0.0481210615274952	0.096	0.101	1	CD8_TEF	CD8 TEF	Post-HIV vs Post-ART_1y
chr1-228471128-228472141	0.598313432776536	0.0202922844310658	0.018	0.018	1	CD8_TEF	CD8 TEF	Post-HIV vs Post-ART_1y
chr8-115451381-115452452	0.598321606524803	-0.0468022306896541	0.026	0.027	1	CD8_TEF	CD8 TEF	Post-HIV vs Post-ART_1y
chr8-143770589-143772295	0.598381143516361	0.0415683453812354	0.026	0.027	1	CD8_TEF	CD8 TEF	Post-HIV vs Post-ART_1y
chr5-131328522-131330261	0.598399146787481	0.183855468078267	0.011	0.01	1	CD8_TEF	CD8 TEF	Post-HIV vs Post-ART_1y
chrX-132488214-132490314	0.5983995413072	-0.147534835577687	0.121	0.139	1	CD8_TEF	CD8 TEF	Post-HIV vs Post-ART_1y
chr14-99235223-99235877	0.598408762263944	-0.164657878406609	0.036	0.041	1	CD8_TEF	CD8 TEF	Post-HIV vs Post-ART_1y
chr6-26017405-26017961	0.598436618354414	-0.223129941424434	0.028	0.031	1	CD8_TEF	CD8 TEF	Post-HIV vs Post-ART_1y
chr17-57986852-57988906	0.598457855876115	0.00997697175704126	0.273	0.281	1	CD8_TEF	CD8 TEF	Post-HIV vs Post-ART_1y
chr20-45097562-45098724	0.59849055267729	0.128628150455631	0.02	0.018	1	CD8_TEF	CD8 TEF	Post-HIV vs Post-ART_1y
chr15-72739811-72740592	0.59855723655604	0.169032141628461	0.015	0.013	1	CD8_TEF	CD8 TEF	Post-HIV vs Post-ART_1y
chr5-110086649-110087370	0.598567655850924	-0.00600856523411641	0.018	0.018	1	CD8_TEF	CD8 TEF	Post-HIV vs Post-ART_1y
chr4-103075357-103076971	0.598576328099477	-0.136904519923995	0.2	0.224	1	CD8_TEF	CD8 TEF	Post-HIV vs Post-ART_1y
chr5-54866863-54867842	0.59857746063834	-0.307181508379841	0.021	0.026	1	CD8_TEF	CD8 TEF	Post-HIV vs Post-ART_1y
chr5-150560349-150561294	0.598588704673123	-0.139560440075959	0.023	0.026	1	CD8_TEF	CD8 TEF	Post-HIV vs Post-ART_1y
chr7-97026239-97027959	0.598638171516372	-0.0997386712903494	0.017	0.019	1	CD8_TEF	CD8 TEF	Post-HIV vs Post-ART_1y
chr11-3056356-3057854	0.598663730003647	-0.147774100036454	0.198	0.222	1	CD8_TEF	CD8 TEF	Post-HIV vs Post-ART_1y
chr19-13790103-13790681	0.598676730075137	-0.0771908867163453	0.138	0.149	1	CD8_TEF	CD8 TEF	Post-HIV vs Post-ART_1y
chr10-95831983-95832763	0.598694022889991	-0.0892391637798293	0.066	0.076	1	CD8_TEF	CD8 TEF	Post-HIV vs Post-ART_1y
chr13-51801708-51802508	0.598699527967632	-0.155379015494552	0.038	0.042	1	CD8_TEF	CD8 TEF	Post-HIV vs Post-ART_1y
chr17-49191534-49193444	0.598706661100797	-0.108732244771775	0.414	0.456	1	CD8_TEF	CD8 TEF	Post-HIV vs Post-ART_1y
chr14-50835298-50835656	0.598715478634766	-0.204392786715151	0.011	0.013	1	CD8_TEF	CD8 TEF	Post-HIV vs Post-ART_1y
chr2-174582026-174582437	0.598762244176782	-0.228887486024684	0.011	0.013	1	CD8_TEF	CD8 TEF	Post-HIV vs Post-ART_1y
chr1-206910939-206911398	0.598765799065302	0.0533121921323767	0.027	0.026	1	CD8_TEF	CD8 TEF	Post-HIV vs Post-ART_1y
chr6-154675034-154675974	0.59876901025912	-0.181905861415311	0.089	0.1	1	CD8_TEF	CD8 TEF	Post-HIV vs Post-ART_1y
chr10-89860515-89862246	0.598778457148415	-0.0617011820578237	0.041	0.043	1	CD8_TEF	CD8 TEF	Post-HIV vs Post-ART_1y
chr16-70736824-70738635	0.598784176605116	-0.00734293935794783	0.068	0.068	1	CD8_TEF	CD8 TEF	Post-HIV vs Post-ART_1y
chr22-35894380-35895421	0.598792676215033	-0.519556013783932	0.019	0.027	1	CD8_TEF	CD8 TEF	Post-HIV vs Post-ART_1y
chr9-137757215-137758047	0.598795034251096	-0.280786305918606	0.02	0.024	1	CD8_TEF	CD8 TEF	Post-HIV vs Post-ART_1y
chr1-53181679-53182485	0.598804933798163	-0.0337026096475528	0.045	0.048	1	CD8_TEF	CD8 TEF	Post-HIV vs Post-ART_1y
chr15-70504142-70505107	0.598842186519137	-0.0953264184330909	0.021	0.022	1	CD8_TEF	CD8 TEF	Post-HIV vs Post-ART_1y
chr2-130332209-130333040	0.59885116407139	-0.16880120436052	0.043	0.047	1	CD8_TEF	CD8 TEF	Post-HIV vs Post-ART_1y
chr8-128554724-128555837	0.598856785019017	0.0951234457780741	0.019	0.018	1	CD8_TEF	CD8 TEF	Post-HIV vs Post-ART_1y
chr6-24710770-24711252	0.598902489860276	-0.365039305794783	0.008	0.01	1	CD8_TEF	CD8 TEF	Post-HIV vs Post-ART_1y
chr11-125110968-125112276	0.5989737864235	-0.0679324435725452	0.36	0.387	1	CD8_TEF	CD8 TEF	Post-HIV vs Post-ART_1y
chr1-18948246-18948916	0.599029093986627	-0.0549200286343754	0.112	0.118	1	CD8_TEF	CD8 TEF	Post-HIV vs Post-ART_1y
chr1-35559413-35559870	0.599037846314626	-0.242357141934139	0.017	0.02	1	CD8_TEF	CD8 TEF	Post-HIV vs Post-ART_1y
chr17-5077686-5079057	0.599065444583716	-0.0726832590189148	0.152	0.164	1	CD8_TEF	CD8 TEF	Post-HIV vs Post-ART_1y
chr12-31073285-31074785	0.599091150306071	-0.112621416642605	0.221	0.244	1	CD8_TEF	CD8 TEF	Post-HIV vs Post-ART_1y
chr17-47840544-47841528	0.599141344834291	-0.145077127555395	0.169	0.193	1	CD8_TEF	CD8 TEF	Post-HIV vs Post-ART_1y
chr2-60818220-60818713	0.599175353174657	0.039280185899242	0.02	0.019	1	CD8_TEF	CD8 TEF	Post-HIV vs Post-ART_1y
chr5-172292930-172293798	0.599185661617146	-0.172451500114731	0.033	0.038	1	CD8_TEF	CD8 TEF	Post-HIV vs Post-ART_1y
chr2-26329695-26330624	0.599194341581872	-0.0507193067685181	0.043	0.045	1	CD8_TEF	CD8 TEF	Post-HIV vs Post-ART_1y
chr6-152309540-152310745	0.599197043855455	0.104766443876549	0.01	0.009	1	CD8_TEF	CD8 TEF	Post-HIV vs Post-ART_1y
chr3-4830611-4831837	0.599253243185051	-0.148015518053633	0.127	0.146	1	CD8_TEF	CD8 TEF	Post-HIV vs Post-ART_1y
chr1-90721290-90721704	0.599363865575955	-0.303719312831011	0.011	0.013	1	CD8_TEF	CD8 TEF	Post-HIV vs Post-ART_1y
chr19-38386805-38388878	0.599379640582493	-0.131251037782608	0.197	0.219	1	CD8_TEF	CD8 TEF	Post-HIV vs Post-ART_1y
chr6-24924161-24924872	0.599450724978646	0.0706033238986268	0.021	0.02	1	CD8_TEF	CD8 TEF	Post-HIV vs Post-ART_1y
chr2-231544808-231546613	0.599472770741657	-0.134095101129446	0.087	0.094	1	CD8_TEF	CD8 TEF	Post-HIV vs Post-ART_1y
chr19-6661538-6662207	0.599517895362876	0.12223458432258	0.024	0.023	1	CD8_TEF	CD8 TEF	Post-HIV vs Post-ART_1y
chr14-61350358-61351024	0.599526907532773	-0.148165164977798	0.023	0.025	1	CD8_TEF	CD8 TEF	Post-HIV vs Post-ART_1y
chr12-53205601-53206338	0.599634389827808	-0.0490671063221177	0.056	0.058	1	CD8_TEF	CD8 TEF	Post-HIV vs Post-ART_1y
chr3-16900642-16901182	0.599643121002303	0.142895179329456	0.02	0.018	1	CD8_TEF	CD8 TEF	Post-HIV vs Post-ART_1y
chr10-103458311-103460009	0.599698671368329	0.00630885266934111	0.031	0.031	1	CD8_TEF	CD8 TEF	Post-HIV vs Post-ART_1y
chr8-24438526-24439872	0.599722585167758	0.048094696117607	0.012	0.012	1	CD8_TEF	CD8 TEF	Post-HIV vs Post-ART_1y
chr5-39547288-39547885	0.599750884098523	0.144610376229426	0.011	0.01	1	CD8_TEF	CD8 TEF	Post-HIV vs Post-ART_1y
chr1-39398142-39398992	0.599830392561157	-0.00766347723787142	0.012	0.012	1	CD8_TEF	CD8 TEF	Post-HIV vs Post-ART_1y
chr16-21540675-21541993	0.599836312875644	-0.123245734730868	0.19	0.214	1	CD8_TEF	CD8 TEF	Post-HIV vs Post-ART_1y
chrX-19739189-19740039	0.599850151515072	-0.289621237784171	0.016	0.019	1	CD8_TEF	CD8 TEF	Post-HIV vs Post-ART_1y
chr2-231411797-231412712	0.599887005878803	-0.220273727418274	0.091	0.11	1	CD8_TEF	CD8 TEF	Post-HIV vs Post-ART_1y
chrX-123777586-123778228	0.599903661025805	-0.424697913848312	0.009	0.013	1	CD8_TEF	CD8 TEF	Post-HIV vs Post-ART_1y
chr5-177368992-177369376	0.599917856251203	-0.276238869336133	0.013	0.016	1	CD8_TEF	CD8 TEF	Post-HIV vs Post-ART_1y
chr15-90660117-90661645	0.599966477824964	0.00822487272846373	0.096	0.096	1	CD8_TEF	CD8 TEF	Post-HIV vs Post-ART_1y
chr6-42284199-42284531	0.599970698590111	0.364469434360616	0.01	0.008	1	CD8_TEF	CD8 TEF	Post-HIV vs Post-ART_1y
chr12-32399000-32400136	0.599987794637637	0.256130476874104	0.023	0.019	1	CD8_TEF	CD8 TEF	Post-HIV vs Post-ART_1y
chr8-130041839-130042902	0.600033202962841	-0.00757448676983064	0.064	0.065	1	CD8_TEF	CD8 TEF	Post-HIV vs Post-ART_1y
chr22-30605394-30606067	0.600084886918981	-0.195160159379214	0.016	0.018	1	CD8_TEF	CD8 TEF	Post-HIV vs Post-ART_1y
chr6-27157156-27158377	0.600101964003667	-0.222135644157315	0.055	0.063	1	CD8_TEF	CD8 TEF	Post-HIV vs Post-ART_1y
chr11-13955535-13956377	0.600115201037802	-0.117131248847439	0.01	0.01	1	CD8_TEF	CD8 TEF	Post-HIV vs Post-ART_1y
chr20-45347688-45348710	0.600116102984179	0.0695239483957524	0.053	0.053	1	CD8_TEF	CD8 TEF	Post-HIV vs Post-ART_1y
chr17-81966640-81968324	0.600116141887598	-0.0872136358390869	0.075	0.081	1	CD8_TEF	CD8 TEF	Post-HIV vs Post-ART_1y
chr2-223864845-223866427	0.600144947952524	-0.0163572685436604	0.033	0.033	1	CD8_TEF	CD8 TEF	Post-HIV vs Post-ART_1y
chr12-124898127-124898841	0.600155483462101	-0.0657504544394758	0.02	0.022	1	CD8_TEF	CD8 TEF	Post-HIV vs Post-ART_1y
chr19-49546559-49547436	0.600171365913594	-0.181444484144383	0.043	0.049	1	CD8_TEF	CD8 TEF	Post-HIV vs Post-ART_1y
chr5-179837386-179837629	0.600186085072308	0.129235548605404	0.012	0.011	1	CD8_TEF	CD8 TEF	Post-HIV vs Post-ART_1y
chr12-9673239-9674605	0.600203185594535	0.0114243579304416	0.094	0.095	1	CD8_TEF	CD8 TEF	Post-HIV vs Post-ART_1y
chr3-23958606-23959565	0.600211947153616	0.00315808634523185	0.013	0.013	1	CD8_TEF	CD8 TEF	Post-HIV vs Post-ART_1y
chr1-6288462-6288863	0.600275607607413	-0.354409594067671	0.009	0.012	1	CD8_TEF	CD8 TEF	Post-HIV vs Post-ART_1y
chr19-51166702-51167583	0.600279308179867	-0.0443178334290919	0.05	0.052	1	CD8_TEF	CD8 TEF	Post-HIV vs Post-ART_1y
chr12-68932116-68933771	0.6002876245778	-0.154663760268919	0.071	0.078	1	CD8_TEF	CD8 TEF	Post-HIV vs Post-ART_1y
chr3-48558038-48559075	0.600320170948558	-0.147893670677316	0.076	0.086	1	CD8_TEF	CD8 TEF	Post-HIV vs Post-ART_1y
chr4-47933639-47934339	0.6003303800703	-0.267875189245518	0.016	0.019	1	CD8_TEF	CD8 TEF	Post-HIV vs Post-ART_1y
chr19-46950419-46950989	0.600339735226846	0.013387192853699	0.021	0.021	1	CD8_TEF	CD8 TEF	Post-HIV vs Post-ART_1y
chrX-154731846-154732186	0.600346767852839	-0.266406454727254	0.034	0.042	1	CD8_TEF	CD8 TEF	Post-HIV vs Post-ART_1y
chr15-43745616-43747258	0.600364844638845	-0.0453951401969478	0.244	0.256	1	CD8_TEF	CD8 TEF	Post-HIV vs Post-ART_1y
chr3-56732077-56733296	0.600389021101328	-0.298972010510893	0.073	0.089	1	CD8_TEF	CD8 TEF	Post-HIV vs Post-ART_1y
chr6-4008082-4008715	0.600412326246729	0.0806851843848437	0.015	0.014	1	CD8_TEF	CD8 TEF	Post-HIV vs Post-ART_1y
chr2-8676252-8676821	0.600420421234283	-0.13179544155772	0.01	0.011	1	CD8_TEF	CD8 TEF	Post-HIV vs Post-ART_1y
chr3-152323449-152324189	0.600421199505921	-0.0791551982925132	0.024	0.026	1	CD8_TEF	CD8 TEF	Post-HIV vs Post-ART_1y
chr2-218852677-218853308	0.60045313351569	-0.200459280119206	0.02	0.024	1	CD8_TEF	CD8 TEF	Post-HIV vs Post-ART_1y
chr2-191127933-191128877	0.600457347451508	-0.0825305236160849	0.103	0.113	1	CD8_TEF	CD8 TEF	Post-HIV vs Post-ART_1y
chr5-139774796-139776365	0.600461497915787	-0.203760418685934	0.064	0.073	1	CD8_TEF	CD8 TEF	Post-HIV vs Post-ART_1y
chr1-37890060-37890718	0.600566621031881	0.154508101648434	0.01	0.009	1	CD8_TEF	CD8 TEF	Post-HIV vs Post-ART_1y
chr18-80147112-80148942	0.600579428530004	-0.101728810875666	0.058	0.063	1	CD8_TEF	CD8 TEF	Post-HIV vs Post-ART_1y
chr20-3158921-3160100	0.600589358503196	-0.0102271498551441	0.126	0.129	1	CD8_TEF	CD8 TEF	Post-HIV vs Post-ART_1y
chr6-29947164-29947538	0.600596314346248	-0.286543606015132	0.027	0.033	1	CD8_TEF	CD8 TEF	Post-HIV vs Post-ART_1y
chr17-45052004-45052743	0.600604250534124	-0.196219947542286	0.049	0.057	1	CD8_TEF	CD8 TEF	Post-HIV vs Post-ART_1y
chr5-14700400-14701419	0.600608335588466	0.0574574074610839	0.011	0.011	1	CD8_TEF	CD8 TEF	Post-HIV vs Post-ART_1y
chr22-40345369-40347142	0.60060862801322	-0.0537052489106005	0.203	0.217	1	CD8_TEF	CD8 TEF	Post-HIV vs Post-ART_1y
chr12-53482580-53483081	0.600612138685475	0.13099023526248	0.012	0.012	1	CD8_TEF	CD8 TEF	Post-HIV vs Post-ART_1y
chr20-54103245-54103743	0.60063223421834	-0.318360624153395	0.011	0.014	1	CD8_TEF	CD8 TEF	Post-HIV vs Post-ART_1y
chr9-98119771-98120668	0.600684970129527	-0.470032943660644	0.008	0.012	1	CD8_TEF	CD8 TEF	Post-HIV vs Post-ART_1y
chr17-18857474-18858632	0.600686519664282	-0.10827323357524	0.248	0.278	1	CD8_TEF	CD8 TEF	Post-HIV vs Post-ART_1y
chr19-35869142-35870256	0.600701032535903	-0.106169713688484	0.048	0.053	1	CD8_TEF	CD8 TEF	Post-HIV vs Post-ART_1y
chr1-109822931-109824136	0.600704701125019	-0.196249156965046	0.03	0.035	1	CD8_TEF	CD8 TEF	Post-HIV vs Post-ART_1y
chr2-231674681-231675430	0.600711292483161	-0.22544228660482	0.027	0.03	1	CD8_TEF	CD8 TEF	Post-HIV vs Post-ART_1y
chr17-20116390-20117148	0.600711466371266	-0.189043469920763	0.028	0.033	1	CD8_TEF	CD8 TEF	Post-HIV vs Post-ART_1y
chr12-69283747-69284988	0.600716180790778	0.248703728991683	0.012	0.009	1	CD8_TEF	CD8 TEF	Post-HIV vs Post-ART_1y
chr17-62063971-62064329	0.600724525893631	0.144877256040172	0.036	0.034	1	CD8_TEF	CD8 TEF	Post-HIV vs Post-ART_1y
chr11-43889887-43890718	0.600735346303941	0.0123578147156165	0.014	0.013	1	CD8_TEF	CD8 TEF	Post-HIV vs Post-ART_1y
chr7-815703-817545	0.600795734821997	-0.0431092838610587	0.247	0.258	1	CD8_TEF	CD8 TEF	Post-HIV vs Post-ART_1y
chr5-149344631-149346121	0.600908468309571	-0.0834011384808895	0.154	0.166	1	CD8_TEF	CD8 TEF	Post-HIV vs Post-ART_1y
chr17-47847311-47847651	0.600931616960785	-0.488768957488296	0.007	0.01	1	CD8_TEF	CD8 TEF	Post-HIV vs Post-ART_1y
chr4-16025794-16026496	0.601031247944539	-0.445204806973981	0.008	0.011	1	CD8_TEF	CD8 TEF	Post-HIV vs Post-ART_1y
chr17-75652602-75653304	0.60105705793819	-0.159601717541933	0.011	0.013	1	CD8_TEF	CD8 TEF	Post-HIV vs Post-ART_1y
chr2-9629782-9631501	0.601066813146997	-0.042546090284231	0.447	0.482	1	CD8_TEF	CD8 TEF	Post-HIV vs Post-ART_1y
chr11-19742241-19743027	0.601087669978139	-0.0136071388202272	0.016	0.015	1	CD8_TEF	CD8 TEF	Post-HIV vs Post-ART_1y
chr1-146012585-146013361	0.601178621337886	-0.283454975651068	0.024	0.029	1	CD8_TEF	CD8 TEF	Post-HIV vs Post-ART_1y
chr6-136760587-136761887	0.601215876242907	0.0792956997822989	0.028	0.026	1	CD8_TEF	CD8 TEF	Post-HIV vs Post-ART_1y
chr22-39456154-39458387	0.60127239715708	0.23116341805564	0.013	0.011	1	CD8_TEF	CD8 TEF	Post-HIV vs Post-ART_1y
chr12-29389191-29389866	0.601289661558632	0.118126956308087	0.017	0.017	1	CD8_TEF	CD8 TEF	Post-HIV vs Post-ART_1y
chr10-117617539-117618071	0.601315090139736	-0.05259173106302	0.028	0.03	1	CD8_TEF	CD8 TEF	Post-HIV vs Post-ART_1y
chr9-113523066-113524799	0.601324882959323	-0.124768206550922	0.093	0.105	1	CD8_TEF	CD8 TEF	Post-HIV vs Post-ART_1y
chr18-9613504-9615335	0.601358140314846	-0.0471754083035836	0.197	0.207	1	CD8_TEF	CD8 TEF	Post-HIV vs Post-ART_1y
chr2-144324439-144325670	0.601415222937313	-0.124326445724057	0.116	0.13	1	CD8_TEF	CD8 TEF	Post-HIV vs Post-ART_1y
chr5-32581391-32581632	0.601425714264252	0.265087063317244	0.01	0.008	1	CD8_TEF	CD8 TEF	Post-HIV vs Post-ART_1y
chr14-22052065-22052613	0.601431939051477	0.106362925335834	0.024	0.023	1	CD8_TEF	CD8 TEF	Post-HIV vs Post-ART_1y
chr5-139635686-139636634	0.601440243834179	-0.152084028945596	0.094	0.106	1	CD8_TEF	CD8 TEF	Post-HIV vs Post-ART_1y
chr22-44820163-44820928	0.601449494065488	0.140364586108424	0.014	0.012	1	CD8_TEF	CD8 TEF	Post-HIV vs Post-ART_1y
chr10-110279045-110279716	0.601494950484821	0.0576420498529306	0.016	0.015	1	CD8_TEF	CD8 TEF	Post-HIV vs Post-ART_1y
chr10-22912575-22913905	0.601496775346542	-0.0821387856268436	0.058	0.062	1	CD8_TEF	CD8 TEF	Post-HIV vs Post-ART_1y
chr2-27379680-27381188	0.601501012791484	-0.0221503709078612	0.202	0.207	1	CD8_TEF	CD8 TEF	Post-HIV vs Post-ART_1y
chrX-45758236-45759453	0.60150257219707	-0.0333350915152142	0.066	0.069	1	CD8_TEF	CD8 TEF	Post-HIV vs Post-ART_1y
chr3-130002102-130003360	0.601509058688871	0.0136613992823214	0.053	0.053	1	CD8_TEF	CD8 TEF	Post-HIV vs Post-ART_1y
chr12-122951983-122952692	0.601515642407348	-0.235163579189432	0.051	0.06	1	CD8_TEF	CD8 TEF	Post-HIV vs Post-ART_1y
chr17-44522838-44523553	0.601526705225855	0.0599321231415457	0.012	0.012	1	CD8_TEF	CD8 TEF	Post-HIV vs Post-ART_1y
chr19-1411841-1412192	0.601532100407388	-0.231353187831403	0.048	0.056	1	CD8_TEF	CD8 TEF	Post-HIV vs Post-ART_1y
chr10-32332096-32332719	0.601546594584803	-0.130733347573496	0.091	0.103	1	CD8_TEF	CD8 TEF	Post-HIV vs Post-ART_1y
chr4-121153611-121154492	0.601559097037914	0.059910568718009	0.031	0.029	1	CD8_TEF	CD8 TEF	Post-HIV vs Post-ART_1y
chr7-143345080-143346381	0.601589860043972	0.0519985281269002	0.029	0.03	1	CD8_TEF	CD8 TEF	Post-HIV vs Post-ART_1y
chr6-169555972-169557418	0.601591740589186	-0.301269993640233	0.011	0.013	1	CD8_TEF	CD8 TEF	Post-HIV vs Post-ART_1y
chr9-76446873-76447952	0.601595656259418	-0.187246139581089	0.029	0.032	1	CD8_TEF	CD8 TEF	Post-HIV vs Post-ART_1y
chr7-7815764-7816590	0.601604202515483	-0.119952961528422	0.016	0.017	1	CD8_TEF	CD8 TEF	Post-HIV vs Post-ART_1y
chr3-98563070-98565015	0.601714625159784	0.0438365868321005	0.098	0.1	1	CD8_TEF	CD8 TEF	Post-HIV vs Post-ART_1y
chr12-11980039-11981796	0.601780854147992	-0.0507751629482354	0.165	0.174	1	CD8_TEF	CD8 TEF	Post-HIV vs Post-ART_1y
chr2-152025271-152026182	0.601798231654705	-0.0568856535158182	0.051	0.053	1	CD8_TEF	CD8 TEF	Post-HIV vs Post-ART_1y
chr21-33975205-33977221	0.601830202869026	-0.158160459834896	0.153	0.181	1	CD8_TEF	CD8 TEF	Post-HIV vs Post-ART_1y
chr22-32206578-32207177	0.601912206586992	0.154677012478362	0.016	0.014	1	CD8_TEF	CD8 TEF	Post-HIV vs Post-ART_1y
chr3-52463108-52463890	0.601933227999461	0.0158020132721073	0.035	0.035	1	CD8_TEF	CD8 TEF	Post-HIV vs Post-ART_1y
chr6-157535040-157536449	0.601961918856137	-0.0468876023506806	0.076	0.078	1	CD8_TEF	CD8 TEF	Post-HIV vs Post-ART_1y
chr8-123540127-123542046	0.601983266965589	-0.0973509418242728	0.257	0.282	1	CD8_TEF	CD8 TEF	Post-HIV vs Post-ART_1y
chr3-152298392-152299618	0.601987561674698	-0.0861392267133605	0.139	0.153	1	CD8_TEF	CD8 TEF	Post-HIV vs Post-ART_1y
chr2-65319705-65320697	0.6020275357877	0.152933637446559	0.012	0.011	1	CD8_TEF	CD8 TEF	Post-HIV vs Post-ART_1y
chr3-48058758-48059810	0.602039689035812	-0.00459458211576891	0.012	0.012	1	CD8_TEF	CD8 TEF	Post-HIV vs Post-ART_1y
chr6-26439322-26441090	0.602045990616644	-0.0369843241409571	0.133	0.143	1	CD8_TEF	CD8 TEF	Post-HIV vs Post-ART_1y
chr12-64697856-64698353	0.602081304199497	-0.198323797204174	0.047	0.056	1	CD8_TEF	CD8 TEF	Post-HIV vs Post-ART_1y
chr14-76957597-76957845	0.60213239554435	-0.225783758170657	0.019	0.022	1	CD8_TEF	CD8 TEF	Post-HIV vs Post-ART_1y
chr16-50201675-50202135	0.60216278576693	-0.191412552274016	0.011	0.013	1	CD8_TEF	CD8 TEF	Post-HIV vs Post-ART_1y
chr6-44338031-44338890	0.602180389847491	-0.00796207503089308	0.021	0.022	1	CD8_TEF	CD8 TEF	Post-HIV vs Post-ART_1y
chr12-54293964-54294622	0.602191558085145	0.0251774517383296	0.029	0.029	1	CD8_TEF	CD8 TEF	Post-HIV vs Post-ART_1y
chr4-148216410-148217500	0.602205367801766	-0.176541577612446	0.024	0.028	1	CD8_TEF	CD8 TEF	Post-HIV vs Post-ART_1y
chr6-15247931-15249556	0.602210081381241	-0.0428131816199216	0.434	0.456	1	CD8_TEF	CD8 TEF	Post-HIV vs Post-ART_1y
chr14-50095461-50096615	0.602301895383248	0.0810909411700718	0.029	0.028	1	CD8_TEF	CD8 TEF	Post-HIV vs Post-ART_1y
chr17-49495937-49496947	0.60231426107843	-0.1596653580028	0.08	0.091	1	CD8_TEF	CD8 TEF	Post-HIV vs Post-ART_1y
chrX-129779480-129780053	0.602326467494742	-0.171390524731241	0.056	0.066	1	CD8_TEF	CD8 TEF	Post-HIV vs Post-ART_1y
chr11-67301628-67304280	0.602382358937587	-0.0907713227775722	0.133	0.138	1	CD8_TEF	CD8 TEF	Post-HIV vs Post-ART_1y
chr22-39148766-39149086	0.602382479902799	-0.239399137216907	0.036	0.042	1	CD8_TEF	CD8 TEF	Post-HIV vs Post-ART_1y
chr6-42448905-42449218	0.60238678736322	0.115500935725013	0.026	0.024	1	CD8_TEF	CD8 TEF	Post-HIV vs Post-ART_1y
chr8-134631338-134631881	0.602396872140231	-0.109092139654303	0.018	0.019	1	CD8_TEF	CD8 TEF	Post-HIV vs Post-ART_1y
chr1-9716899-9718107	0.602431290881935	-0.167698984101032	0.183	0.21	1	CD8_TEF	CD8 TEF	Post-HIV vs Post-ART_1y
chr12-10303868-10304544	0.602473093663473	-0.0833509073206524	0.12	0.13	1	CD8_TEF	CD8 TEF	Post-HIV vs Post-ART_1y
chr13-79382278-79383110	0.602585184098487	-0.184705546568231	0.016	0.018	1	CD8_TEF	CD8 TEF	Post-HIV vs Post-ART_1y
chr21-44914787-44915404	0.602595176419213	-0.0332251191576973	0.031	0.031	1	CD8_TEF	CD8 TEF	Post-HIV vs Post-ART_1y
chr5-109852215-109852690	0.602608038091929	0.0543651378659487	0.01	0.009	1	CD8_TEF	CD8 TEF	Post-HIV vs Post-ART_1y
chr7-2208872-2210042	0.60262432239622	-0.435026207801379	0.011	0.014	1	CD8_TEF	CD8 TEF	Post-HIV vs Post-ART_1y
chr11-12044094-12044772	0.602644952665415	-0.233113756288186	0.029	0.033	1	CD8_TEF	CD8 TEF	Post-HIV vs Post-ART_1y
chr1-10866093-10867615	0.602658172397914	0.0413945063246168	0.067	0.065	1	CD8_TEF	CD8 TEF	Post-HIV vs Post-ART_1y
chr5-55306968-55308722	0.602674268518379	-0.162617045830159	0.244	0.282	1	CD8_TEF	CD8 TEF	Post-HIV vs Post-ART_1y
chr12-63667841-63669316	0.602674724057901	0.141070063201887	0.012	0.011	1	CD8_TEF	CD8 TEF	Post-HIV vs Post-ART_1y
chr3-141255497-141256506	0.602787628699865	0.190529220300974	0.02	0.017	1	CD8_TEF	CD8 TEF	Post-HIV vs Post-ART_1y
chr11-9002979-9004808	0.60279313246634	-0.0455111226759097	0.125	0.132	1	CD8_TEF	CD8 TEF	Post-HIV vs Post-ART_1y
chr11-35272179-35273046	0.602796227031167	-0.129500736028281	0.045	0.049	1	CD8_TEF	CD8 TEF	Post-HIV vs Post-ART_1y
chr7-158587454-158588693	0.602798120420257	0.125616969024838	0.047	0.044	1	CD8_TEF	CD8 TEF	Post-HIV vs Post-ART_1y
chr20-1312810-1313815	0.602824279707889	-0.0539060486853176	0.036	0.037	1	CD8_TEF	CD8 TEF	Post-HIV vs Post-ART_1y
chr5-157204536-157205138	0.602856263942201	0.168848287810307	0.012	0.011	1	CD8_TEF	CD8 TEF	Post-HIV vs Post-ART_1y
chr3-30612335-30613052	0.602878786808752	-0.310647671778113	0.013	0.016	1	CD8_TEF	CD8 TEF	Post-HIV vs Post-ART_1y
chr19-18422610-18422834	0.602892944776399	-0.317971208160746	0.036	0.046	1	CD8_TEF	CD8 TEF	Post-HIV vs Post-ART_1y
chr16-3134261-3135554	0.602893856124557	-0.0503931146373688	0.284	0.31	1	CD8_TEF	CD8 TEF	Post-HIV vs Post-ART_1y
chr1-203655619-203656210	0.602895837105252	0.00570660159810021	0.096	0.097	1	CD8_TEF	CD8 TEF	Post-HIV vs Post-ART_1y
chr10-114767498-114768724	0.602912926783313	-0.205903348088269	0.02	0.022	1	CD8_TEF	CD8 TEF	Post-HIV vs Post-ART_1y
chr7-143375089-143376009	0.602923205686078	-0.177379067333465	0.098	0.112	1	CD8_TEF	CD8 TEF	Post-HIV vs Post-ART_1y
chr19-43584014-43584389	0.60293006713549	-0.456439364844662	0.008	0.012	1	CD8_TEF	CD8 TEF	Post-HIV vs Post-ART_1y
chr13-48494736-48495080	0.602931869274791	0.0468761406802245	0.026	0.026	1	CD8_TEF	CD8 TEF	Post-HIV vs Post-ART_1y
chr18-48007638-48008728	0.602963957267473	-0.202667608638799	0.035	0.041	1	CD8_TEF	CD8 TEF	Post-HIV vs Post-ART_1y
chr8-85199689-85201168	0.602964637660304	-0.262036300932686	0.029	0.036	1	CD8_TEF	CD8 TEF	Post-HIV vs Post-ART_1y
chr19-34667176-34668108	0.602985427902932	-0.374604102924494	0.009	0.012	1	CD8_TEF	CD8 TEF	Post-HIV vs Post-ART_1y
chr6-130885032-130885727	0.602996583833331	-0.245611226697279	0.021	0.025	1	CD8_TEF	CD8 TEF	Post-HIV vs Post-ART_1y
chr7-73005367-73006298	0.603024138499509	-0.186945797350466	0.225	0.268	1	CD8_TEF	CD8 TEF	Post-HIV vs Post-ART_1y
chr10-114173378-114175086	0.603039445740561	-0.136124956724485	0.344	0.386	1	CD8_TEF	CD8 TEF	Post-HIV vs Post-ART_1y
chr12-95473065-95474844	0.603096109268841	-0.0733859180329364	0.158	0.171	1	CD8_TEF	CD8 TEF	Post-HIV vs Post-ART_1y
chr7-158814558-158815048	0.603108710333256	-0.187063715589777	0.024	0.028	1	CD8_TEF	CD8 TEF	Post-HIV vs Post-ART_1y
chr11-72237802-72238465	0.603114072292487	-0.447932743166558	0.017	0.022	1	CD8_TEF	CD8 TEF	Post-HIV vs Post-ART_1y
chrX-72306170-72307399	0.603137127902852	0.00666307407635314	0.028	0.029	1	CD8_TEF	CD8 TEF	Post-HIV vs Post-ART_1y
chr11-35256695-35257666	0.603156514737849	0.0861802235830753	0.02	0.02	1	CD8_TEF	CD8 TEF	Post-HIV vs Post-ART_1y
chr1-214439245-214440033	0.603169361063153	-0.157605771454893	0.009	0.01	1	CD8_TEF	CD8 TEF	Post-HIV vs Post-ART_1y
chr1-154669490-154670343	0.603203548170793	-0.0147825139698385	0.018	0.018	1	CD8_TEF	CD8 TEF	Post-HIV vs Post-ART_1y
chr13-111114297-111116287	0.603212447106407	0.199351022427681	0.016	0.014	1	CD8_TEF	CD8 TEF	Post-HIV vs Post-ART_1y
chr4-112273206-112274234	0.603269043934111	-0.320205097216011	0.011	0.014	1	CD8_TEF	CD8 TEF	Post-HIV vs Post-ART_1y
chr22-20507005-20508333	0.603294716857951	-0.150160467943469	0.173	0.195	1	CD8_TEF	CD8 TEF	Post-HIV vs Post-ART_1y
chr19-39678927-39680066	0.603299359216759	-0.00757341004111289	0.015	0.015	1	CD8_TEF	CD8 TEF	Post-HIV vs Post-ART_1y
chr7-100130836-100131241	0.603331334558583	-0.26018436278482	0.048	0.058	1	CD8_TEF	CD8 TEF	Post-HIV vs Post-ART_1y
chr11-57482538-57483350	0.603401055846153	-0.277601284915209	0.018	0.022	1	CD8_TEF	CD8 TEF	Post-HIV vs Post-ART_1y
chr12-53381436-53382161	0.603460885496978	0.113976790363395	0.033	0.031	1	CD8_TEF	CD8 TEF	Post-HIV vs Post-ART_1y
chr14-77094733-77094976	0.603479670192251	-0.0557404371890304	0.023	0.024	1	CD8_TEF	CD8 TEF	Post-HIV vs Post-ART_1y
chr6-108293643-108295690	0.60349334971016	-0.0960138331196134	0.201	0.221	1	CD8_TEF	CD8 TEF	Post-HIV vs Post-ART_1y
chr20-23399232-23400021	0.603526355675511	0.00379511032424107	0.013	0.013	1	CD8_TEF	CD8 TEF	Post-HIV vs Post-ART_1y
chr17-47714214-47715107	0.603550734687866	-0.127589121799811	0.114	0.126	1	CD8_TEF	CD8 TEF	Post-HIV vs Post-ART_1y
chr2-174577697-174578310	0.603583898200598	-0.0115772522641535	0.045	0.046	1	CD8_TEF	CD8 TEF	Post-HIV vs Post-ART_1y
chr10-92901572-92902338	0.603604029209083	0.0287747492796075	0.011	0.01	1	CD8_TEF	CD8 TEF	Post-HIV vs Post-ART_1y
chr10-62631786-62632952	0.603627864560199	-0.121995286847274	0.147	0.163	1	CD8_TEF	CD8 TEF	Post-HIV vs Post-ART_1y
chr9-133113953-133114302	0.603635324616567	-0.271799326114621	0.016	0.019	1	CD8_TEF	CD8 TEF	Post-HIV vs Post-ART_1y
chr19-20423324-20425153	0.603642406464468	-0.0529644440212471	0.084	0.087	1	CD8_TEF	CD8 TEF	Post-HIV vs Post-ART_1y
chr5-171355092-171355781	0.603646067019164	0.00788193331575382	0.023	0.022	1	CD8_TEF	CD8 TEF	Post-HIV vs Post-ART_1y
chr16-68509697-68510550	0.603648274713925	0.0486373797146888	0.035	0.034	1	CD8_TEF	CD8 TEF	Post-HIV vs Post-ART_1y
chr17-2222474-2223726	0.603655587669042	-0.149024956074795	0.089	0.1	1	CD8_TEF	CD8 TEF	Post-HIV vs Post-ART_1y
chr15-58748430-58750354	0.603662459988306	-0.111555551748892	0.376	0.421	1	CD8_TEF	CD8 TEF	Post-HIV vs Post-ART_1y
chr21-33261597-33262051	0.603666473329145	-0.226271197670005	0.017	0.021	1	CD8_TEF	CD8 TEF	Post-HIV vs Post-ART_1y
chr9-137589476-137591419	0.603684495180047	0.00830188949730892	0.298	0.307	1	CD8_TEF	CD8 TEF	Post-HIV vs Post-ART_1y
chr19-45428511-45429077	0.603808818513899	0.0426347616968963	0.036	0.036	1	CD8_TEF	CD8 TEF	Post-HIV vs Post-ART_1y
chr3-3573111-3574199	0.603841621399255	-0.449305973533655	0.009	0.012	1	CD8_TEF	CD8 TEF	Post-HIV vs Post-ART_1y
chr17-32608744-32609480	0.603868872687376	0.0993442352962672	0.037	0.034	1	CD8_TEF	CD8 TEF	Post-HIV vs Post-ART_1y
chr13-22061194-22062616	0.60387874789085	-0.213140973165981	0.105	0.121	1	CD8_TEF	CD8 TEF	Post-HIV vs Post-ART_1y
chr6-13747260-13748197	0.603934826132202	-0.165224678275121	0.051	0.058	1	CD8_TEF	CD8 TEF	Post-HIV vs Post-ART_1y
chr7-29408216-29409100	0.603978083021167	0.151155010784397	0.018	0.016	1	CD8_TEF	CD8 TEF	Post-HIV vs Post-ART_1y
chr2-98648909-98649816	0.604014188753928	-0.223013169236188	0.068	0.079	1	CD8_TEF	CD8 TEF	Post-HIV vs Post-ART_1y
chr17-2051101-2051321	0.604067629369487	0.251595786614639	0.019	0.015	1	CD8_TEF	CD8 TEF	Post-HIV vs Post-ART_1y
chr18-46946238-46947331	0.604068802742603	-0.169669067627955	0.024	0.028	1	CD8_TEF	CD8 TEF	Post-HIV vs Post-ART_1y
chrX-65688284-65688880	0.604099609950129	-0.334220429886696	0.011	0.013	1	CD8_TEF	CD8 TEF	Post-HIV vs Post-ART_1y
chr7-100088284-100089471	0.604125799906715	-0.0753705359485597	0.137	0.15	1	CD8_TEF	CD8 TEF	Post-HIV vs Post-ART_1y
chr1-112880637-112881296	0.604183170719111	-0.122712315178958	0.016	0.017	1	CD8_TEF	CD8 TEF	Post-HIV vs Post-ART_1y
chr6-3990337-3991181	0.604194462212108	0.158251293345533	0.022	0.02	1	CD8_TEF	CD8 TEF	Post-HIV vs Post-ART_1y
chrX-1445540-1446289	0.604204397203057	-0.505831101838771	0.008	0.012	1	CD8_TEF	CD8 TEF	Post-HIV vs Post-ART_1y
chr20-25398593-25399463	0.604239365693212	-0.343560033892975	0.015	0.019	1	CD8_TEF	CD8 TEF	Post-HIV vs Post-ART_1y
chr9-99068899-99069601	0.604259632273681	0.135788634755566	0.011	0.01	1	CD8_TEF	CD8 TEF	Post-HIV vs Post-ART_1y
chr7-131237987-131238924	0.604269462519022	-0.0161520123270611	0.051	0.05	1	CD8_TEF	CD8 TEF	Post-HIV vs Post-ART_1y
chr5-107474482-107475612	0.6042782808324	-0.161096494649227	0.168	0.19	1	CD8_TEF	CD8 TEF	Post-HIV vs Post-ART_1y
chr1-91872503-91872964	0.604281127013411	0.025799816594982	0.011	0.011	1	CD8_TEF	CD8 TEF	Post-HIV vs Post-ART_1y
chr9-120915876-120916391	0.604281972161315	0.170098003743174	0.012	0.011	1	CD8_TEF	CD8 TEF	Post-HIV vs Post-ART_1y
chr1-109508958-109510489	0.604323758107069	0.0635957040053441	0.088	0.086	1	CD8_TEF	CD8 TEF	Post-HIV vs Post-ART_1y
chr20-58236588-58237427	0.604324380655928	0.115794429745188	0.081	0.076	1	CD8_TEF	CD8 TEF	Post-HIV vs Post-ART_1y
chr12-52557504-52557754	0.604342059960035	-0.293250225636373	0.027	0.033	1	CD8_TEF	CD8 TEF	Post-HIV vs Post-ART_1y
chr1-243101174-243102027	0.604376476228828	0.187774181576265	0.061	0.056	1	CD8_TEF	CD8 TEF	Post-HIV vs Post-ART_1y
chr6-11222228-11222892	0.604376686153711	-0.261543647312921	0.024	0.029	1	CD8_TEF	CD8 TEF	Post-HIV vs Post-ART_1y
chr22-50029554-50030767	0.604411978442631	0.0132758994510298	0.062	0.062	1	CD8_TEF	CD8 TEF	Post-HIV vs Post-ART_1y
chr8-19530632-19531155	0.604413878574172	-0.277159205086738	0.011	0.013	1	CD8_TEF	CD8 TEF	Post-HIV vs Post-ART_1y
chr10-77263821-77264862	0.604416956214865	-0.290496833592788	0.019	0.024	1	CD8_TEF	CD8 TEF	Post-HIV vs Post-ART_1y
chr22-36976903-36978390	0.604447416697474	-0.16107474333817	0.154	0.177	1	CD8_TEF	CD8 TEF	Post-HIV vs Post-ART_1y
chr11-64887563-64888398	0.604468128508907	-0.157702659904637	0.122	0.144	1	CD8_TEF	CD8 TEF	Post-HIV vs Post-ART_1y
chr2-147937462-147938047	0.604514387188013	-0.23303081059702	0.012	0.014	1	CD8_TEF	CD8 TEF	Post-HIV vs Post-ART_1y
chr1-37946051-37947743	0.604631754785221	-0.0530077478207873	0.08	0.085	1	CD8_TEF	CD8 TEF	Post-HIV vs Post-ART_1y
chr2-160210384-160210995	0.604635291930337	0.0825322204835635	0.012	0.011	1	CD8_TEF	CD8 TEF	Post-HIV vs Post-ART_1y
chr3-17022666-17023548	0.604660049149979	-0.140717677976374	0.036	0.039	1	CD8_TEF	CD8 TEF	Post-HIV vs Post-ART_1y
chr5-32590016-32590477	0.604693548405951	-0.256848396458	0.031	0.037	1	CD8_TEF	CD8 TEF	Post-HIV vs Post-ART_1y
chr22-49967263-49967747	0.604696371011429	-0.218199728444655	0.01	0.012	1	CD8_TEF	CD8 TEF	Post-HIV vs Post-ART_1y
chr21-44792787-44793644	0.604701864435775	-0.309326408237836	0.035	0.044	1	CD8_TEF	CD8 TEF	Post-HIV vs Post-ART_1y
chr4-1330236-1331636	0.604718610524894	0.0779700020306513	0.06	0.059	1	CD8_TEF	CD8 TEF	Post-HIV vs Post-ART_1y
chr12-57764386-57766839	0.604804413965351	-0.0260553130869099	0.09	0.092	1	CD8_TEF	CD8 TEF	Post-HIV vs Post-ART_1y
chr14-52272236-52272687	0.604806924917312	-0.145627180499538	0.045	0.05	1	CD8_TEF	CD8 TEF	Post-HIV vs Post-ART_1y
chr22-35299155-35300840	0.604832944568215	-0.118768191685297	0.405	0.449	1	CD8_TEF	CD8 TEF	Post-HIV vs Post-ART_1y
chr4-83109429-83110726	0.604848987694802	-0.0906268785420945	0.181	0.195	1	CD8_TEF	CD8 TEF	Post-HIV vs Post-ART_1y
chr3-99875395-99876831	0.604864153614708	0.0398689147710209	0.048	0.047	1	CD8_TEF	CD8 TEF	Post-HIV vs Post-ART_1y
chr16-15590284-15591678	0.604867139445926	-0.148415973728656	0.178	0.203	1	CD8_TEF	CD8 TEF	Post-HIV vs Post-ART_1y
chr14-77032664-77034269	0.60486993066684	-0.0439570177678898	0.226	0.239	1	CD8_TEF	CD8 TEF	Post-HIV vs Post-ART_1y
chr1-153532684-153534231	0.604874477736045	0.0288300015538319	0.071	0.071	1	CD8_TEF	CD8 TEF	Post-HIV vs Post-ART_1y
chr9-94725957-94727263	0.60488682336842	-0.155154139703721	0.258	0.299	1	CD8_TEF	CD8 TEF	Post-HIV vs Post-ART_1y
chr16-324406-325602	0.604903719990757	-0.189142308360704	0.096	0.11	1	CD8_TEF	CD8 TEF	Post-HIV vs Post-ART_1y
chr6-166540616-166542206	0.604905802831405	-0.0973446016533066	0.075	0.08	1	CD8_TEF	CD8 TEF	Post-HIV vs Post-ART_1y
chr3-149277101-149277844	0.604913651360884	-0.0474024724636037	0.04	0.041	1	CD8_TEF	CD8 TEF	Post-HIV vs Post-ART_1y
chr17-42221824-42222529	0.60496761051096	-0.188293246081706	0.035	0.039	1	CD8_TEF	CD8 TEF	Post-HIV vs Post-ART_1y
chr1-13699513-13701626	0.604984128900812	-0.0916172002118916	0.18	0.192	1	CD8_TEF	CD8 TEF	Post-HIV vs Post-ART_1y
chr18-62522282-62524984	0.604986831828945	-0.0253058304280701	0.469	0.5	1	CD8_TEF	CD8 TEF	Post-HIV vs Post-ART_1y
chr4-121977387-121978392	0.604987031844405	0.227187133477958	0.014	0.012	1	CD8_TEF	CD8 TEF	Post-HIV vs Post-ART_1y
chr4-109439169-109439556	0.605038257584091	-0.226864945560492	0.012	0.014	1	CD8_TEF	CD8 TEF	Post-HIV vs Post-ART_1y
chr15-66903322-66904108	0.605055122820618	-0.269705465622233	0.026	0.031	1	CD8_TEF	CD8 TEF	Post-HIV vs Post-ART_1y
chr2-235670528-235671477	0.605114450184386	-0.172249942536912	0.016	0.018	1	CD8_TEF	CD8 TEF	Post-HIV vs Post-ART_1y
chr17-36074435-36074702	0.605131826656287	-0.453216550807536	0.012	0.016	1	CD8_TEF	CD8 TEF	Post-HIV vs Post-ART_1y
chr6-34154424-34155226	0.605157826544605	-0.265599771548471	0.025	0.03	1	CD8_TEF	CD8 TEF	Post-HIV vs Post-ART_1y
chr14-22558308-22558764	0.605217556182604	-0.197322013286781	0.084	0.099	1	CD8_TEF	CD8 TEF	Post-HIV vs Post-ART_1y
chr3-171269424-171270086	0.605239780388813	-0.374637230180213	0.008	0.011	1	CD8_TEF	CD8 TEF	Post-HIV vs Post-ART_1y
chr19-48738392-48739674	0.605243255430995	-0.133970340612067	0.165	0.185	1	CD8_TEF	CD8 TEF	Post-HIV vs Post-ART_1y
chr20-34377010-34377694	0.605262382952844	0.1711336105174	0.012	0.011	1	CD8_TEF	CD8 TEF	Post-HIV vs Post-ART_1y
chr5-176657860-176658352	0.605291897149322	-0.0267145377978832	0.041	0.042	1	CD8_TEF	CD8 TEF	Post-HIV vs Post-ART_1y
chr14-92613921-92614308	0.605307161657361	-0.3527711309387	0.009	0.012	1	CD8_TEF	CD8 TEF	Post-HIV vs Post-ART_1y
chr19-5967566-5968592	0.605335219711918	-0.102522147901119	0.032	0.035	1	CD8_TEF	CD8 TEF	Post-HIV vs Post-ART_1y
chr16-2022600-2023760	0.605347622129975	-0.0879012262136676	0.226	0.243	1	CD8_TEF	CD8 TEF	Post-HIV vs Post-ART_1y
chr11-14768482-14769130	0.605366984693516	0.210995768590582	0.012	0.01	1	CD8_TEF	CD8 TEF	Post-HIV vs Post-ART_1y
chr17-21267490-21268834	0.605379244886383	-0.142245916057779	0.054	0.06	1	CD8_TEF	CD8 TEF	Post-HIV vs Post-ART_1y
chr12-79019457-79020389	0.605394764650856	-0.342181522764493	0.008	0.01	1	CD8_TEF	CD8 TEF	Post-HIV vs Post-ART_1y
chr16-68022214-68023956	0.605397802644506	-0.160642527582491	0.165	0.188	1	CD8_TEF	CD8 TEF	Post-HIV vs Post-ART_1y
chr2-105328279-105330376	0.605405573746601	-0.0318948272156794	0.18	0.188	1	CD8_TEF	CD8 TEF	Post-HIV vs Post-ART_1y
chr1-160046345-160047444	0.605419472548853	-0.0404431561259253	0.02	0.02	1	CD8_TEF	CD8 TEF	Post-HIV vs Post-ART_1y
chr16-89333515-89333987	0.605458850078188	-0.464543239301422	0.018	0.024	1	CD8_TEF	CD8 TEF	Post-HIV vs Post-ART_1y
chr4-128917672-128918187	0.605462646294028	0.228110841382069	0.017	0.015	1	CD8_TEF	CD8 TEF	Post-HIV vs Post-ART_1y
chr21-34933504-34934394	0.60549046477298	-0.125881276030704	0.076	0.084	1	CD8_TEF	CD8 TEF	Post-HIV vs Post-ART_1y
chr3-111978508-111979933	0.605507509438023	-0.122454441696004	0.227	0.25	1	CD8_TEF	CD8 TEF	Post-HIV vs Post-ART_1y
chr17-75831941-75833348	0.605521061402506	-0.222892287883963	0.141	0.168	1	CD8_TEF	CD8 TEF	Post-HIV vs Post-ART_1y
chr6-30614471-30615244	0.605521087262919	-0.0545476224338746	0.19	0.205	1	CD8_TEF	CD8 TEF	Post-HIV vs Post-ART_1y
chr7-149872588-149874331	0.605589933253042	-0.0886218421037377	0.199	0.218	1	CD8_TEF	CD8 TEF	Post-HIV vs Post-ART_1y
chr1-32520093-32521279	0.605597860876614	-0.0568846297178709	0.054	0.056	1	CD8_TEF	CD8 TEF	Post-HIV vs Post-ART_1y
chr12-56676878-56677506	0.605632286419562	-0.00708596835719888	0.012	0.012	1	CD8_TEF	CD8 TEF	Post-HIV vs Post-ART_1y
chr10-61286395-61287101	0.605636172393027	-0.392041465665097	0.022	0.029	1	CD8_TEF	CD8 TEF	Post-HIV vs Post-ART_1y
chr16-10877596-10878021	0.605649996528253	-0.328480498786573	0.016	0.022	1	CD8_TEF	CD8 TEF	Post-HIV vs Post-ART_1y
chr9-112754501-112755328	0.605666717966019	-0.189264990549036	0.032	0.037	1	CD8_TEF	CD8 TEF	Post-HIV vs Post-ART_1y
chr9-131667540-131667984	0.605670117868901	-0.193719063206027	0.044	0.051	1	CD8_TEF	CD8 TEF	Post-HIV vs Post-ART_1y
chr17-81097220-81097656	0.605715679091283	-0.173834474763565	0.05	0.057	1	CD8_TEF	CD8 TEF	Post-HIV vs Post-ART_1y
chr3-186566745-186567686	0.605729932535609	-0.00988595348853716	0.271	0.286	1	CD8_TEF	CD8 TEF	Post-HIV vs Post-ART_1y
chr11-57310846-57311765	0.605809761215488	0.0436544990693335	0.014	0.013	1	CD8_TEF	CD8 TEF	Post-HIV vs Post-ART_1y
chr20-18737392-18738572	0.60585428825169	-0.254612007591466	0.061	0.077	1	CD8_TEF	CD8 TEF	Post-HIV vs Post-ART_1y
chr8-41834234-41835061	0.605893100748396	-0.0579155150470223	0.029	0.031	1	CD8_TEF	CD8 TEF	Post-HIV vs Post-ART_1y
chr1-167804949-167805589	0.60589553994299	-0.238916097409677	0.018	0.021	1	CD8_TEF	CD8 TEF	Post-HIV vs Post-ART_1y
chr20-5949848-5951018	0.605901928780814	-0.0969781587141417	0.274	0.305	1	CD8_TEF	CD8 TEF	Post-HIV vs Post-ART_1y
chr9-86945700-86948787	0.605916923926034	-0.157126767848911	0.246	0.285	1	CD8_TEF	CD8 TEF	Post-HIV vs Post-ART_1y
chr17-68296403-68297613	0.605950119038073	-0.0635137761255371	0.079	0.084	1	CD8_TEF	CD8 TEF	Post-HIV vs Post-ART_1y
chr15-40451997-40452828	0.605965988049129	0.0885718006830118	0.027	0.025	1	CD8_TEF	CD8 TEF	Post-HIV vs Post-ART_1y
chr7-143406931-143409710	0.605969100954628	-0.213161734566449	0.067	0.08	1	CD8_TEF	CD8 TEF	Post-HIV vs Post-ART_1y
chr7-30740149-30740967	0.605970870084467	-0.0528798503661996	0.036	0.037	1	CD8_TEF	CD8 TEF	Post-HIV vs Post-ART_1y
chr16-2966841-2967065	0.60605370127653	-0.0271839009207415	0.01	0.01	1	CD8_TEF	CD8 TEF	Post-HIV vs Post-ART_1y
chr4-82738999-82739675	0.606082685281852	0.0844251485774565	0.012	0.011	1	CD8_TEF	CD8 TEF	Post-HIV vs Post-ART_1y
chr5-71586467-71587965	0.606092277823286	-0.14625932516501	0.293	0.332	1	CD8_TEF	CD8 TEF	Post-HIV vs Post-ART_1y
chr17-7583128-7584443	0.60609861788478	-0.12844495424679	0.311	0.35	1	CD8_TEF	CD8 TEF	Post-HIV vs Post-ART_1y
chr17-40598301-40599704	0.606105022031957	0.0214762219231583	0.056	0.056	1	CD8_TEF	CD8 TEF	Post-HIV vs Post-ART_1y
chr1-37752544-37753389	0.606131085664501	0.285566668984826	0.011	0.009	1	CD8_TEF	CD8 TEF	Post-HIV vs Post-ART_1y
chr20-35463196-35464081	0.606193526627203	0.0542344446425305	0.032	0.031	1	CD8_TEF	CD8 TEF	Post-HIV vs Post-ART_1y
chr16-87549966-87550880	0.606248510826749	0.250881761957355	0.021	0.017	1	CD8_TEF	CD8 TEF	Post-HIV vs Post-ART_1y
chr1-167552843-167554337	0.606259431336627	-0.0552240717987038	0.221	0.239	1	CD8_TEF	CD8 TEF	Post-HIV vs Post-ART_1y
chrX-93672770-93674270	0.606270389334884	-0.300838836597972	0.026	0.032	1	CD8_TEF	CD8 TEF	Post-HIV vs Post-ART_1y
chr15-85624415-85624757	0.606275648551276	0.12784954212178	0.01	0.009	1	CD8_TEF	CD8 TEF	Post-HIV vs Post-ART_1y
chr22-31665311-31665962	0.606283854943486	-0.231865419908375	0.039	0.047	1	CD8_TEF	CD8 TEF	Post-HIV vs Post-ART_1y
chr20-60167625-60168340	0.606305053190525	-0.0388277724474482	0.016	0.017	1	CD8_TEF	CD8 TEF	Post-HIV vs Post-ART_1y
chr15-84927878-84928523	0.60636615390577	-0.279217550513485	0.022	0.027	1	CD8_TEF	CD8 TEF	Post-HIV vs Post-ART_1y
chr6-35725593-35726630	0.606369444149834	-0.350729631489433	0.017	0.022	1	CD8_TEF	CD8 TEF	Post-HIV vs Post-ART_1y
chr16-27254146-27255036	0.606403247086589	-0.206235610395919	0.01	0.011	1	CD8_TEF	CD8 TEF	Post-HIV vs Post-ART_1y
chr14-23285179-23287241	0.606526516771423	-0.120095094762067	0.351	0.392	1	CD8_TEF	CD8 TEF	Post-HIV vs Post-ART_1y
chr20-43782034-43782486	0.606580251881702	-0.1167540768663	0.01	0.011	1	CD8_TEF	CD8 TEF	Post-HIV vs Post-ART_1y
chr15-59492536-59493427	0.606592118547095	-0.0110162308852226	0.027	0.027	1	CD8_TEF	CD8 TEF	Post-HIV vs Post-ART_1y
chr20-18136914-18138500	0.606623017564603	-0.137183980794357	0.26	0.299	1	CD8_TEF	CD8 TEF	Post-HIV vs Post-ART_1y
chr4-39815241-39815906	0.606627433781718	-0.442139052091221	0.008	0.011	1	CD8_TEF	CD8 TEF	Post-HIV vs Post-ART_1y
chr19-12832276-12832915	0.606654621929413	-0.239365928310459	0.044	0.052	1	CD8_TEF	CD8 TEF	Post-HIV vs Post-ART_1y
chr10-101782764-101783668	0.60670240684242	-0.0618022962839497	0.096	0.102	1	CD8_TEF	CD8 TEF	Post-HIV vs Post-ART_1y
chr10-96043010-96045089	0.606821784764191	-0.00506175276176601	0.189	0.197	1	CD8_TEF	CD8 TEF	Post-HIV vs Post-ART_1y
chr20-37564113-37564939	0.60684433076702	-0.0224165029735013	0.015	0.015	1	CD8_TEF	CD8 TEF	Post-HIV vs Post-ART_1y
chr5-157350938-157351337	0.606852811703737	0.252056095409359	0.01	0.008	1	CD8_TEF	CD8 TEF	Post-HIV vs Post-ART_1y
chr22-25075794-25076761	0.606863361666137	0.0106296954015961	0.113	0.114	1	CD8_TEF	CD8 TEF	Post-HIV vs Post-ART_1y
chr14-105489675-105490246	0.606876714161011	-0.143731012942138	0.163	0.186	1	CD8_TEF	CD8 TEF	Post-HIV vs Post-ART_1y
chr14-104932682-104933701	0.606898081281729	-0.102912321920945	0.065	0.072	1	CD8_TEF	CD8 TEF	Post-HIV vs Post-ART_1y
chr3-151170756-151171639	0.606913298741489	-0.0075939714157105	0.015	0.014	1	CD8_TEF	CD8 TEF	Post-HIV vs Post-ART_1y
chr18-45691103-45691562	0.606950002360991	-0.0155946686849848	0.024	0.025	1	CD8_TEF	CD8 TEF	Post-HIV vs Post-ART_1y
chr16-83956449-83957059	0.606953047207651	0.0933038725643218	0.011	0.01	1	CD8_TEF	CD8 TEF	Post-HIV vs Post-ART_1y
chr1-67211317-67212556	0.606982580264239	-0.265428971820221	0.014	0.016	1	CD8_TEF	CD8 TEF	Post-HIV vs Post-ART_1y
chr3-58334689-58335835	0.606993136231605	0.134478107810677	0.014	0.012	1	CD8_TEF	CD8 TEF	Post-HIV vs Post-ART_1y
chr14-89429533-89431318	0.606996097642084	-0.0613285139400275	0.129	0.134	1	CD8_TEF	CD8 TEF	Post-HIV vs Post-ART_1y
chr17-2510998-2512386	0.607017775272731	-0.11420647337921	0.222	0.249	1	CD8_TEF	CD8 TEF	Post-HIV vs Post-ART_1y
chr2-235745713-235746646	0.607054297825793	-0.592292664729991	0.011	0.017	1	CD8_TEF	CD8 TEF	Post-HIV vs Post-ART_1y
chr2-96772821-96773207	0.607063074878513	-0.140615396831876	0.012	0.013	1	CD8_TEF	CD8 TEF	Post-HIV vs Post-ART_1y
chr22-22822267-22823460	0.607083898790213	-0.0390926862186545	0.017	0.018	1	CD8_TEF	CD8 TEF	Post-HIV vs Post-ART_1y
chr17-58381949-58382847	0.607131202061816	-0.184326908238159	0.017	0.019	1	CD8_TEF	CD8 TEF	Post-HIV vs Post-ART_1y
chr11-11787267-11788235	0.607150732796174	-0.259096715958539	0.015	0.017	1	CD8_TEF	CD8 TEF	Post-HIV vs Post-ART_1y
chr1-110872096-110873290	0.607202231875362	-0.190269579418078	0.091	0.107	1	CD8_TEF	CD8 TEF	Post-HIV vs Post-ART_1y
chr1-24413211-24414155	0.607231088051512	-0.195383966766086	0.092	0.108	1	CD8_TEF	CD8 TEF	Post-HIV vs Post-ART_1y
chrX-43749683-43750735	0.607255610871043	-0.067964886607971	0.009	0.01	1	CD8_TEF	CD8 TEF	Post-HIV vs Post-ART_1y
chr1-184742885-184743619	0.607307467379154	-0.0148876865522305	0.032	0.033	1	CD8_TEF	CD8 TEF	Post-HIV vs Post-ART_1y
chr2-71416798-71418078	0.607308281922651	-0.0656295543175247	0.009	0.01	1	CD8_TEF	CD8 TEF	Post-HIV vs Post-ART_1y
chr2-219211191-219211853	0.607339339209877	-0.0481839251132929	0.076	0.081	1	CD8_TEF	CD8 TEF	Post-HIV vs Post-ART_1y
chr22-30195764-30197079	0.607346080762846	0.27523374637232	0.046	0.036	1	CD8_TEF	CD8 TEF	Post-HIV vs Post-ART_1y
chr6-108847760-108849030	0.607382570199821	-0.0979206777451651	0.262	0.289	1	CD8_TEF	CD8 TEF	Post-HIV vs Post-ART_1y
chr10-103712401-103713398	0.607393963530627	-0.220460254988877	0.024	0.028	1	CD8_TEF	CD8 TEF	Post-HIV vs Post-ART_1y
chr17-16285556-16288016	0.607407251480506	-0.0793312861231001	0.172	0.187	1	CD8_TEF	CD8 TEF	Post-HIV vs Post-ART_1y
chr11-86047037-86048073	0.607408962525393	-0.233864926988451	0.052	0.063	1	CD8_TEF	CD8 TEF	Post-HIV vs Post-ART_1y
chr8-130094240-130095083	0.60741692138783	0.0444999260608396	0.01	0.01	1	CD8_TEF	CD8 TEF	Post-HIV vs Post-ART_1y
chr1-174799209-174800749	0.607430632155437	-0.0368921156204007	0.109	0.115	1	CD8_TEF	CD8 TEF	Post-HIV vs Post-ART_1y
chr20-62382531-62383037	0.607441671794621	0.00720166152442969	0.037	0.037	1	CD8_TEF	CD8 TEF	Post-HIV vs Post-ART_1y
chr1-40185509-40186903	0.607445311764256	-0.238827496564557	0.036	0.043	1	CD8_TEF	CD8 TEF	Post-HIV vs Post-ART_1y
chr6-35310192-35310742	0.607446332336925	0.0847760896497833	0.011	0.011	1	CD8_TEF	CD8 TEF	Post-HIV vs Post-ART_1y
chr6-158686429-158687885	0.607455293536266	-0.053646664179237	0.131	0.138	1	CD8_TEF	CD8 TEF	Post-HIV vs Post-ART_1y
chr7-98930300-98931493	0.607458119525194	0.0710102810624074	0.023	0.022	1	CD8_TEF	CD8 TEF	Post-HIV vs Post-ART_1y
chr3-15600672-15602369	0.607466637292801	-0.121248500058269	0.429	0.484	1	CD8_TEF	CD8 TEF	Post-HIV vs Post-ART_1y
chr22-49930795-49931382	0.607475196389618	0.0359272633301031	0.021	0.021	1	CD8_TEF	CD8 TEF	Post-HIV vs Post-ART_1y
chr12-21656723-21658261	0.607475541245266	-0.150243991418648	0.173	0.194	1	CD8_TEF	CD8 TEF	Post-HIV vs Post-ART_1y
chr15-22222784-22223425	0.60750940165637	-0.191400398777573	0.044	0.05	1	CD8_TEF	CD8 TEF	Post-HIV vs Post-ART_1y
chr2-8312813-8313500	0.607540967561876	-0.194555724534843	0.027	0.031	1	CD8_TEF	CD8 TEF	Post-HIV vs Post-ART_1y
chr3-63862861-63865010	0.607552241699367	-0.0864247318001197	0.173	0.186	1	CD8_TEF	CD8 TEF	Post-HIV vs Post-ART_1y
chr3-138180460-138181280	0.607583282256765	-0.0693125874717726	0.01	0.011	1	CD8_TEF	CD8 TEF	Post-HIV vs Post-ART_1y
chr6-11092978-11094783	0.60762214804402	-0.0981828908393115	0.349	0.381	1	CD8_TEF	CD8 TEF	Post-HIV vs Post-ART_1y
chr7-100220582-100222095	0.607658420663588	0.00160447518130713	0.137	0.134	1	CD8_TEF	CD8 TEF	Post-HIV vs Post-ART_1y
chr18-44725124-44726048	0.607669184223921	-0.13052910134435	0.099	0.112	1	CD8_TEF	CD8 TEF	Post-HIV vs Post-ART_1y
chr3-33645123-33645917	0.607685984957176	0.126919934686057	0.01	0.009	1	CD8_TEF	CD8 TEF	Post-HIV vs Post-ART_1y
chr22-46148917-46151473	0.607711083510307	-0.0466670454796628	0.315	0.336	1	CD8_TEF	CD8 TEF	Post-HIV vs Post-ART_1y
chr10-119301033-119301723	0.607732015375417	-0.152945588551795	0.076	0.086	1	CD8_TEF	CD8 TEF	Post-HIV vs Post-ART_1y
chr19-15330946-15332944	0.607750096691931	-0.0536407959964074	0.226	0.244	1	CD8_TEF	CD8 TEF	Post-HIV vs Post-ART_1y
chr3-57077877-57079689	0.60777682432084	0.0135575458548702	0.015	0.014	1	CD8_TEF	CD8 TEF	Post-HIV vs Post-ART_1y
chr3-125742651-125743218	0.607780048357899	-0.350341268729931	0.012	0.016	1	CD8_TEF	CD8 TEF	Post-HIV vs Post-ART_1y
chr12-90102705-90103368	0.607783974817783	-0.00774155933171894	0.011	0.011	1	CD8_TEF	CD8 TEF	Post-HIV vs Post-ART_1y
chr16-87712882-87714231	0.607818982795354	-0.101263808134834	0.098	0.108	1	CD8_TEF	CD8 TEF	Post-HIV vs Post-ART_1y
chr7-44881474-44881839	0.607822223509836	0.119726004853882	0.014	0.012	1	CD8_TEF	CD8 TEF	Post-HIV vs Post-ART_1y
chr16-89452082-89452761	0.607824409884427	-0.00957644074290576	0.034	0.035	1	CD8_TEF	CD8 TEF	Post-HIV vs Post-ART_1y
chr2-176122234-176123375	0.607834870577999	0.120187813139456	0.012	0.012	1	CD8_TEF	CD8 TEF	Post-HIV vs Post-ART_1y
chr19-14089448-14092064	0.607862487744761	-0.0662870951264543	0.278	0.297	1	CD8_TEF	CD8 TEF	Post-HIV vs Post-ART_1y
chr1-10398106-10399943	0.607927315838217	-0.0418072257637017	0.363	0.389	1	CD8_TEF	CD8 TEF	Post-HIV vs Post-ART_1y
chr9-89470309-89470758	0.60794814219091	-0.178288767505688	0.011	0.012	1	CD8_TEF	CD8 TEF	Post-HIV vs Post-ART_1y
chr5-32582388-32582976	0.607950606918457	0.175542824469936	0.01	0.009	1	CD8_TEF	CD8 TEF	Post-HIV vs Post-ART_1y
chr7-33054112-33054880	0.607971700261523	-0.296476135303131	0.019	0.023	1	CD8_TEF	CD8 TEF	Post-HIV vs Post-ART_1y
chrX-154001646-154003121	0.607986159966531	-0.0384575751096985	0.074	0.078	1	CD8_TEF	CD8 TEF	Post-HIV vs Post-ART_1y
chr22-38228507-38229335	0.607990961029087	-0.303295563380002	0.008	0.011	1	CD8_TEF	CD8 TEF	Post-HIV vs Post-ART_1y
chr12-9773033-9773911	0.607997571479526	0.224027116155878	0.016	0.013	1	CD8_TEF	CD8 TEF	Post-HIV vs Post-ART_1y
chr10-132336876-132337400	0.608089948521988	-0.0340242988868336	0.026	0.027	1	CD8_TEF	CD8 TEF	Post-HIV vs Post-ART_1y
chr19-49106409-49107148	0.608092353662537	-0.159091956093988	0.019	0.022	1	CD8_TEF	CD8 TEF	Post-HIV vs Post-ART_1y
chr10-96395611-96396474	0.608128359363996	-0.464791349025136	0.008	0.012	1	CD8_TEF	CD8 TEF	Post-HIV vs Post-ART_1y
chr18-62583469-62585014	0.608166839043242	-0.0274498830314007	0.079	0.084	1	CD8_TEF	CD8 TEF	Post-HIV vs Post-ART_1y
chr6-137761907-137762896	0.608181921653847	-0.165160719325799	0.065	0.077	1	CD8_TEF	CD8 TEF	Post-HIV vs Post-ART_1y
chr12-106986290-106987418	0.608183278575898	-0.138964601880496	0.158	0.174	1	CD8_TEF	CD8 TEF	Post-HIV vs Post-ART_1y
chr1-116503512-116505354	0.608223621649707	-0.0533689349310789	0.261	0.276	1	CD8_TEF	CD8 TEF	Post-HIV vs Post-ART_1y
chr1-224623057-224624578	0.608252807077697	-0.205694214301219	0.156	0.182	1	CD8_TEF	CD8 TEF	Post-HIV vs Post-ART_1y
chr17-64384881-64385826	0.60829781540831	-0.248405297515993	0.024	0.029	1	CD8_TEF	CD8 TEF	Post-HIV vs Post-ART_1y
chr20-64048674-64049908	0.608309612718339	0.240557094957868	0.017	0.014	1	CD8_TEF	CD8 TEF	Post-HIV vs Post-ART_1y
chr1-116816289-116817086	0.60831650020189	-0.323085064346473	0.032	0.04	1	CD8_TEF	CD8 TEF	Post-HIV vs Post-ART_1y
chr6-89609712-89610390	0.608325133569792	0.0867039624924471	0.029	0.028	1	CD8_TEF	CD8 TEF	Post-HIV vs Post-ART_1y
chrX-41331514-41331766	0.608388883535359	-0.153923445179007	0.025	0.028	1	CD8_TEF	CD8 TEF	Post-HIV vs Post-ART_1y
chr19-35906911-35907324	0.608416594403497	-0.168966145352293	0.019	0.021	1	CD8_TEF	CD8 TEF	Post-HIV vs Post-ART_1y
chr19-8180549-8181390	0.608489171045901	-0.202981864660589	0.04	0.047	1	CD8_TEF	CD8 TEF	Post-HIV vs Post-ART_1y
chr11-44065649-44067598	0.608497857875834	-0.113661618945183	0.224	0.247	1	CD8_TEF	CD8 TEF	Post-HIV vs Post-ART_1y
chr7-4973301-4974938	0.608501365563226	-0.0995887991617349	0.25	0.271	1	CD8_TEF	CD8 TEF	Post-HIV vs Post-ART_1y
chr10-80463922-80464180	0.608522244728957	0.0984500198168798	0.025	0.023	1	CD8_TEF	CD8 TEF	Post-HIV vs Post-ART_1y
chr17-3870624-3871511	0.608529200198072	-0.0266766580013871	0.077	0.08	1	CD8_TEF	CD8 TEF	Post-HIV vs Post-ART_1y
chr15-42608701-42609428	0.608549796894652	-0.403912708556882	0.02	0.026	1	CD8_TEF	CD8 TEF	Post-HIV vs Post-ART_1y
chr1-161524805-161525608	0.608564512567123	-0.0423888002035633	0.02	0.02	1	CD8_TEF	CD8 TEF	Post-HIV vs Post-ART_1y
chr5-39213592-39214116	0.608625402453037	-0.099607225991869	0.034	0.038	1	CD8_TEF	CD8 TEF	Post-HIV vs Post-ART_1y
chr16-66549081-66550218	0.608635904366825	-0.136769365923906	0.105	0.117	1	CD8_TEF	CD8 TEF	Post-HIV vs Post-ART_1y
chr10-71750375-71750834	0.608677436397358	0.0111713549185239	0.012	0.012	1	CD8_TEF	CD8 TEF	Post-HIV vs Post-ART_1y
chr11-3914489-3915131	0.60874532737133	0.00162711212356736	0.031	0.03	1	CD8_TEF	CD8 TEF	Post-HIV vs Post-ART_1y
chr2-168234054-168234818	0.608781493010751	0.0832799910783635	0.011	0.01	1	CD8_TEF	CD8 TEF	Post-HIV vs Post-ART_1y
chr17-42682394-42682869	0.608808146244022	-0.00798018140273804	0.016	0.015	1	CD8_TEF	CD8 TEF	Post-HIV vs Post-ART_1y
chrX-78106381-78106895	0.6088238847983	0.0497378509765518	0.012	0.012	1	CD8_TEF	CD8 TEF	Post-HIV vs Post-ART_1y
chr12-103494794-103496484	0.608824514687131	-0.0803800409540005	0.089	0.094	1	CD8_TEF	CD8 TEF	Post-HIV vs Post-ART_1y
chr16-27426098-27427330	0.608833997201859	-0.0919128389707247	0.081	0.088	1	CD8_TEF	CD8 TEF	Post-HIV vs Post-ART_1y
chr8-630730-631462	0.608904496014847	-0.0683707114265726	0.03	0.033	1	CD8_TEF	CD8 TEF	Post-HIV vs Post-ART_1y
chr13-49606670-49607564	0.609030627502167	-0.0417660147147725	0.042	0.044	1	CD8_TEF	CD8 TEF	Post-HIV vs Post-ART_1y
chr19-42159827-42160368	0.609035843967024	-0.645790447102694	0.007	0.011	1	CD8_TEF	CD8 TEF	Post-HIV vs Post-ART_1y
chr15-41429070-41429851	0.60903897745715	0.136231297857788	0.024	0.022	1	CD8_TEF	CD8 TEF	Post-HIV vs Post-ART_1y
chr3-151202519-151203375	0.609056699914017	-0.204265154603034	0.07	0.082	1	CD8_TEF	CD8 TEF	Post-HIV vs Post-ART_1y
chr1-84159505-84160044	0.609072662361406	-0.363353815504208	0.011	0.014	1	CD8_TEF	CD8 TEF	Post-HIV vs Post-ART_1y
chr17-9575173-9576129	0.60915025701238	-0.143750484089897	0.084	0.092	1	CD8_TEF	CD8 TEF	Post-HIV vs Post-ART_1y
chr20-57409833-57410310	0.609202617794622	-0.401935148622698	0.008	0.012	1	CD8_TEF	CD8 TEF	Post-HIV vs Post-ART_1y
chr19-57406368-57406840	0.609225404500172	-0.278157990536608	0.013	0.015	1	CD8_TEF	CD8 TEF	Post-HIV vs Post-ART_1y
chr2-85705589-85705896	0.609232136673423	0.0656642942832004	0.011	0.01	1	CD8_TEF	CD8 TEF	Post-HIV vs Post-ART_1y
chr2-176187427-176189584	0.609244297661497	-0.0489032194612591	0.011	0.011	1	CD8_TEF	CD8 TEF	Post-HIV vs Post-ART_1y
chr11-66592332-66593712	0.609248278350427	-0.0815735423420934	0.268	0.291	1	CD8_TEF	CD8 TEF	Post-HIV vs Post-ART_1y
chr1-38990411-38992670	0.609254974964994	-0.101773542987436	0.304	0.341	1	CD8_TEF	CD8 TEF	Post-HIV vs Post-ART_1y
chr2-37555245-37555958	0.609355973053712	0.234352272482709	0.015	0.013	1	CD8_TEF	CD8 TEF	Post-HIV vs Post-ART_1y
chr17-28710529-28712573	0.609366569992287	-0.01068448916357	0.297	0.312	1	CD8_TEF	CD8 TEF	Post-HIV vs Post-ART_1y
chr16-3797965-3799300	0.609367707526189	-0.296151614930424	0.012	0.014	1	CD8_TEF	CD8 TEF	Post-HIV vs Post-ART_1y
chr17-30697379-30698463	0.609390058496862	-0.0181184520127644	0.047	0.047	1	CD8_TEF	CD8 TEF	Post-HIV vs Post-ART_1y
chr11-75705814-75706746	0.609418668358049	-0.26147602410868	0.016	0.019	1	CD8_TEF	CD8 TEF	Post-HIV vs Post-ART_1y
chr3-105882283-105883160	0.609420990452097	-0.362316106936104	0.043	0.056	1	CD8_TEF	CD8 TEF	Post-HIV vs Post-ART_1y
chr8-132650992-132651779	0.609471300740658	0.101985988325391	0.01	0.009	1	CD8_TEF	CD8 TEF	Post-HIV vs Post-ART_1y
chr16-25030943-25032267	0.60947410284007	-0.151992606041424	0.255	0.297	1	CD8_TEF	CD8 TEF	Post-HIV vs Post-ART_1y
chr15-85329385-85330604	0.609496413636299	0.062604651550231	0.04	0.037	1	CD8_TEF	CD8 TEF	Post-HIV vs Post-ART_1y
chr5-143100757-143101511	0.60951271462478	0.0580796491738154	0.013	0.013	1	CD8_TEF	CD8 TEF	Post-HIV vs Post-ART_1y
chr19-13194305-13195005	0.609527578973208	-0.297072674184819	0.036	0.043	1	CD8_TEF	CD8 TEF	Post-HIV vs Post-ART_1y
chr14-65791059-65792080	0.609546165765154	-0.0748215637886762	0.08	0.084	1	CD8_TEF	CD8 TEF	Post-HIV vs Post-ART_1y
chr2-176931404-176932667	0.609567625593394	-0.17556150246402	0.178	0.209	1	CD8_TEF	CD8 TEF	Post-HIV vs Post-ART_1y
chr4-176319199-176320848	0.609623587032556	-0.084404859468116	0.357	0.394	1	CD8_TEF	CD8 TEF	Post-HIV vs Post-ART_1y
chr17-82302224-82302449	0.609634478244791	-0.0436824128071218	0.022	0.023	1	CD8_TEF	CD8 TEF	Post-HIV vs Post-ART_1y
chr16-14629273-14630665	0.609659143034296	-0.102532651520249	0.311	0.343	1	CD8_TEF	CD8 TEF	Post-HIV vs Post-ART_1y
chr1-89063940-89065724	0.609676265856196	-0.200962586802212	0.09	0.104	1	CD8_TEF	CD8 TEF	Post-HIV vs Post-ART_1y
chr3-12612467-12613590	0.609696116712641	-0.0359326762321528	0.014	0.014	1	CD8_TEF	CD8 TEF	Post-HIV vs Post-ART_1y
chr1-24201886-24202258	0.609755938547174	0.193037759319547	0.016	0.014	1	CD8_TEF	CD8 TEF	Post-HIV vs Post-ART_1y
chr10-16827626-16828620	0.609764932706904	0.0436711303523221	0.031	0.03	1	CD8_TEF	CD8 TEF	Post-HIV vs Post-ART_1y
chr17-77246648-77247556	0.609794636594403	-0.130970582853169	0.075	0.082	1	CD8_TEF	CD8 TEF	Post-HIV vs Post-ART_1y
chr22-20550528-20552274	0.609795640993111	-0.167766585055295	0.085	0.1	1	CD8_TEF	CD8 TEF	Post-HIV vs Post-ART_1y
chrX-87900257-87900930	0.609817422723038	-0.00870244826884692	0.016	0.016	1	CD8_TEF	CD8 TEF	Post-HIV vs Post-ART_1y
chr10-125982139-125982839	0.609822279619621	-0.408192728124015	0.011	0.014	1	CD8_TEF	CD8 TEF	Post-HIV vs Post-ART_1y
chr1-43649107-43650851	0.609829988724416	-0.112169993976993	0.406	0.451	1	CD8_TEF	CD8 TEF	Post-HIV vs Post-ART_1y
chr11-122726435-122727992	0.609831270006654	-0.181280229200074	0.027	0.031	1	CD8_TEF	CD8 TEF	Post-HIV vs Post-ART_1y
chr1-158818405-158819994	0.609846972815729	-0.0734728414252901	0.038	0.04	1	CD8_TEF	CD8 TEF	Post-HIV vs Post-ART_1y
chr11-62339937-62340508	0.609879159258336	-0.341908872587968	0.021	0.026	1	CD8_TEF	CD8 TEF	Post-HIV vs Post-ART_1y
chrX-21940180-21941803	0.609895692978851	-0.127910176690579	0.065	0.073	1	CD8_TEF	CD8 TEF	Post-HIV vs Post-ART_1y
chr17-74212124-74214381	0.609906166455224	-0.0493764714361229	0.208	0.222	1	CD8_TEF	CD8 TEF	Post-HIV vs Post-ART_1y
chr3-101695283-101696112	0.609917792495127	-0.228231634563165	0.023	0.027	1	CD8_TEF	CD8 TEF	Post-HIV vs Post-ART_1y
chr14-51827633-51828863	0.6099719743829	0.00820730271742898	0.029	0.029	1	CD8_TEF	CD8 TEF	Post-HIV vs Post-ART_1y
chr20-62988804-62989666	0.609982781479101	0.0882059495277727	0.02	0.019	1	CD8_TEF	CD8 TEF	Post-HIV vs Post-ART_1y
chr2-27075261-27075742	0.609987079354684	-0.0364148209441923	0.031	0.032	1	CD8_TEF	CD8 TEF	Post-HIV vs Post-ART_1y
chr22-25056954-25057565	0.61000062847154	-0.0276343911779544	0.039	0.041	1	CD8_TEF	CD8 TEF	Post-HIV vs Post-ART_1y
chr20-3818197-3818703	0.610004834925408	-0.0855257215752481	0.012	0.012	1	CD8_TEF	CD8 TEF	Post-HIV vs Post-ART_1y
chr7-27169589-27169921	0.610015847892139	0.067394177298282	0.011	0.01	1	CD8_TEF	CD8 TEF	Post-HIV vs Post-ART_1y
chr19-1469002-1469975	0.610018375319803	0.149591697889632	0.051	0.047	1	CD8_TEF	CD8 TEF	Post-HIV vs Post-ART_1y
chr12-111529121-111529784	0.610033048149791	-0.179922187026243	0.019	0.022	1	CD8_TEF	CD8 TEF	Post-HIV vs Post-ART_1y
chr10-37975359-37977151	0.610126788037327	-0.119612146533188	0.343	0.383	1	CD8_TEF	CD8 TEF	Post-HIV vs Post-ART_1y
chr3-39254758-39255066	0.610134766017089	-0.370237804608063	0.008	0.01	1	CD8_TEF	CD8 TEF	Post-HIV vs Post-ART_1y
chr6-36599741-36600080	0.61013702226372	0.166348299256071	0.026	0.024	1	CD8_TEF	CD8 TEF	Post-HIV vs Post-ART_1y
chr1-46718171-46719569	0.610154211456606	-0.122702276673148	0.307	0.347	1	CD8_TEF	CD8 TEF	Post-HIV vs Post-ART_1y
chr1-1290213-1290489	0.610171592598332	-0.151551136240167	0.013	0.015	1	CD8_TEF	CD8 TEF	Post-HIV vs Post-ART_1y
chr13-95833729-95834547	0.610193131466986	-0.183374233048673	0.012	0.013	1	CD8_TEF	CD8 TEF	Post-HIV vs Post-ART_1y
chr13-99223643-99223882	0.610283535812094	-0.408913255883444	0.008	0.011	1	CD8_TEF	CD8 TEF	Post-HIV vs Post-ART_1y
chr2-195659096-195659442	0.610290138512448	0.0976043162629425	0.039	0.037	1	CD8_TEF	CD8 TEF	Post-HIV vs Post-ART_1y
chr22-39495415-39495909	0.610326922435366	0.0263725723842181	0.018	0.017	1	CD8_TEF	CD8 TEF	Post-HIV vs Post-ART_1y
chr5-97182454-97184116	0.610340939124407	-0.159547179658114	0.253	0.286	1	CD8_TEF	CD8 TEF	Post-HIV vs Post-ART_1y
chr8-115427156-115428085	0.610351199621121	-0.0886309649347696	0.075	0.084	1	CD8_TEF	CD8 TEF	Post-HIV vs Post-ART_1y
chr9-137021433-137022834	0.61040225579284	-0.172332014876064	0.161	0.186	1	CD8_TEF	CD8 TEF	Post-HIV vs Post-ART_1y
chr6-85677283-85677559	0.610440680948292	0.085988190582909	0.01	0.01	1	CD8_TEF	CD8 TEF	Post-HIV vs Post-ART_1y
chr11-18617481-18618335	0.610450084723678	0.122075274788022	0.018	0.016	1	CD8_TEF	CD8 TEF	Post-HIV vs Post-ART_1y
chr3-3172294-3173686	0.610511614104024	0.0106772793275498	0.041	0.041	1	CD8_TEF	CD8 TEF	Post-HIV vs Post-ART_1y
chr19-36972513-36974052	0.610521963175901	-0.203818013944282	0.107	0.122	1	CD8_TEF	CD8 TEF	Post-HIV vs Post-ART_1y
chr4-26081072-26082245	0.610543877180923	-0.217269260893146	0.011	0.012	1	CD8_TEF	CD8 TEF	Post-HIV vs Post-ART_1y
chr5-96335877-96337423	0.610620397109979	0.0179808889003117	0.021	0.021	1	CD8_TEF	CD8 TEF	Post-HIV vs Post-ART_1y
chrX-65697857-65698797	0.610659218061787	-0.165911025943321	0.072	0.083	1	CD8_TEF	CD8 TEF	Post-HIV vs Post-ART_1y
chr19-52237507-52238151	0.610663044288067	-0.237980455577191	0.023	0.027	1	CD8_TEF	CD8 TEF	Post-HIV vs Post-ART_1y
chr3-177597294-177598408	0.610686097263054	-0.159736731023785	0.031	0.035	1	CD8_TEF	CD8 TEF	Post-HIV vs Post-ART_1y
chr17-7436459-7437299	0.61076482822715	-0.0951307528959477	0.123	0.128	1	CD8_TEF	CD8 TEF	Post-HIV vs Post-ART_1y
chr15-65488909-65489542	0.610766714456365	-0.0157802614483065	0.018	0.018	1	CD8_TEF	CD8 TEF	Post-HIV vs Post-ART_1y
chr6-134063253-134064332	0.610784069183401	0.0772445054251918	0.022	0.02	1	CD8_TEF	CD8 TEF	Post-HIV vs Post-ART_1y
chr20-48757915-48758712	0.610819329051292	-0.175207576197708	0.139	0.159	1	CD8_TEF	CD8 TEF	Post-HIV vs Post-ART_1y
chr17-17355736-17356630	0.610824499980192	-0.048777477357377	0.033	0.032	1	CD8_TEF	CD8 TEF	Post-HIV vs Post-ART_1y
chr3-30611535-30611940	0.610829973074224	-0.239898363062222	0.038	0.045	1	CD8_TEF	CD8 TEF	Post-HIV vs Post-ART_1y
chr20-36439311-36439777	0.610841234674968	-0.0461293288393971	0.025	0.026	1	CD8_TEF	CD8 TEF	Post-HIV vs Post-ART_1y
chr6-35348059-35349034	0.610874163874562	0.204391675032569	0.013	0.012	1	CD8_TEF	CD8 TEF	Post-HIV vs Post-ART_1y
chr15-59803183-59804377	0.610877040907678	-0.0755994690785218	0.022	0.022	1	CD8_TEF	CD8 TEF	Post-HIV vs Post-ART_1y
chr16-19167550-19169124	0.610894535890229	-0.240645970158495	0.011	0.013	1	CD8_TEF	CD8 TEF	Post-HIV vs Post-ART_1y
chr15-94297393-94297975	0.610968630274088	-0.226982265140248	0.012	0.015	1	CD8_TEF	CD8 TEF	Post-HIV vs Post-ART_1y
chr2-88169699-88170734	0.610976242704237	-0.224893629543643	0.021	0.025	1	CD8_TEF	CD8 TEF	Post-HIV vs Post-ART_1y
chr12-116275887-116278160	0.610978503632301	0.0133334627145756	0.319	0.325	1	CD8_TEF	CD8 TEF	Post-HIV vs Post-ART_1y
chrX-20442259-20443001	0.61099625484085	-0.152488641329515	0.026	0.029	1	CD8_TEF	CD8 TEF	Post-HIV vs Post-ART_1y
chr17-43018220-43018882	0.611053995188652	-0.157505150578787	0.012	0.014	1	CD8_TEF	CD8 TEF	Post-HIV vs Post-ART_1y
chr16-17363936-17364746	0.611137777547036	-0.0599392299300407	0.053	0.056	1	CD8_TEF	CD8 TEF	Post-HIV vs Post-ART_1y
chr12-34021646-34023075	0.611148414095431	-0.139446609003195	0.253	0.287	1	CD8_TEF	CD8 TEF	Post-HIV vs Post-ART_1y
chr17-41662496-41663033	0.61115586698131	-0.0658534994722351	0.107	0.116	1	CD8_TEF	CD8 TEF	Post-HIV vs Post-ART_1y
chr6-17665571-17665901	0.611199858392098	-0.391633456417781	0.01	0.013	1	CD8_TEF	CD8 TEF	Post-HIV vs Post-ART_1y
chr1-185155723-185157978	0.611289236232127	-0.132851150182722	0.427	0.47	1	CD8_TEF	CD8 TEF	Post-HIV vs Post-ART_1y
chr7-92813293-92814015	0.611303200062816	0.197802057736875	0.013	0.012	1	CD8_TEF	CD8 TEF	Post-HIV vs Post-ART_1y
chr9-87446292-87446900	0.611327442258353	-0.720310676837216	0.006	0.011	1	CD8_TEF	CD8 TEF	Post-HIV vs Post-ART_1y
chr2-64049265-64050228	0.61133359342431	0.202872787716383	0.023	0.021	1	CD8_TEF	CD8 TEF	Post-HIV vs Post-ART_1y
chr4-75989896-75991196	0.611336267207884	-0.0929987057000572	0.136	0.147	1	CD8_TEF	CD8 TEF	Post-HIV vs Post-ART_1y
chr6-32439178-32440211	0.611348615985857	-0.0624604415712762	0.084	0.09	1	CD8_TEF	CD8 TEF	Post-HIV vs Post-ART_1y
chr13-110560686-110562533	0.611381023781902	0.0442156128473759	0.04	0.038	1	CD8_TEF	CD8 TEF	Post-HIV vs Post-ART_1y
chr5-175914864-175915908	0.611391040880483	-0.266666794290571	0.014	0.017	1	CD8_TEF	CD8 TEF	Post-HIV vs Post-ART_1y
chr2-180937216-180937885	0.611396993334052	-0.333148334156284	0.015	0.019	1	CD8_TEF	CD8 TEF	Post-HIV vs Post-ART_1y
chr6-14121676-14122282	0.61141562506598	-0.0119575927841771	0.014	0.014	1	CD8_TEF	CD8 TEF	Post-HIV vs Post-ART_1y
chr22-36289662-36290370	0.611436429102041	0.00821700792675761	0.047	0.047	1	CD8_TEF	CD8 TEF	Post-HIV vs Post-ART_1y
chr1-1115687-1117003	0.611437914137766	-0.0896365908821765	0.371	0.409	1	CD8_TEF	CD8 TEF	Post-HIV vs Post-ART_1y
chr2-216666286-216666948	0.611441806893823	0.124676861232808	0.029	0.026	1	CD8_TEF	CD8 TEF	Post-HIV vs Post-ART_1y
chr6-154805105-154805634	0.611443385713632	-0.332024324457482	0.014	0.017	1	CD8_TEF	CD8 TEF	Post-HIV vs Post-ART_1y
chr11-6378935-6379618	0.611459954813447	-0.228211711738214	0.028	0.033	1	CD8_TEF	CD8 TEF	Post-HIV vs Post-ART_1y
chr10-103677581-103678564	0.6114640993355	-0.0907044780198807	0.036	0.037	1	CD8_TEF	CD8 TEF	Post-HIV vs Post-ART_1y
chr3-150864986-150865658	0.611478810601218	-0.17665998848034	0.028	0.031	1	CD8_TEF	CD8 TEF	Post-HIV vs Post-ART_1y
chr17-30905390-30907022	0.611525711731939	-0.150236888174202	0.139	0.159	1	CD8_TEF	CD8 TEF	Post-HIV vs Post-ART_1y
chr17-44218203-44222378	0.611539531849419	-0.0115285505733485	0.495	0.517	1	CD8_TEF	CD8 TEF	Post-HIV vs Post-ART_1y
chr8-133552109-133552812	0.611561601204394	-0.241446561494112	0.009	0.011	1	CD8_TEF	CD8 TEF	Post-HIV vs Post-ART_1y
chr17-74612401-74613256	0.611566414170289	0.0854435059235428	0.012	0.011	1	CD8_TEF	CD8 TEF	Post-HIV vs Post-ART_1y
chr21-45236042-45236830	0.611581670197685	-0.0478939409797285	0.02	0.021	1	CD8_TEF	CD8 TEF	Post-HIV vs Post-ART_1y
chr2-197434356-197435510	0.61161555250401	-0.0698895903257498	0.322	0.343	1	CD8_TEF	CD8 TEF	Post-HIV vs Post-ART_1y
chr17-76120984-76122267	0.611616326874666	-0.140920851100811	0.133	0.148	1	CD8_TEF	CD8 TEF	Post-HIV vs Post-ART_1y
chrX-39883519-39884025	0.611690689293159	-0.243012779960837	0.008	0.01	1	CD8_TEF	CD8 TEF	Post-HIV vs Post-ART_1y
chr9-128361604-128362480	0.611697521854621	0.00738428852797801	0.052	0.053	1	CD8_TEF	CD8 TEF	Post-HIV vs Post-ART_1y
chr9-33623644-33624338	0.611740176575003	-0.205540225376338	0.025	0.028	1	CD8_TEF	CD8 TEF	Post-HIV vs Post-ART_1y
chr6-36605227-36605485	0.611760349713616	0.0531787450840127	0.013	0.013	1	CD8_TEF	CD8 TEF	Post-HIV vs Post-ART_1y
chr1-23777591-23778910	0.611839839655428	-0.106771015874455	0.185	0.202	1	CD8_TEF	CD8 TEF	Post-HIV vs Post-ART_1y
chr2-70947658-70948916	0.611927643086311	-0.0130675960205262	0.056	0.058	1	CD8_TEF	CD8 TEF	Post-HIV vs Post-ART_1y
chr13-30616637-30619116	0.611951564952891	-0.108164491949698	0.427	0.481	1	CD8_TEF	CD8 TEF	Post-HIV vs Post-ART_1y
chr7-27179437-27180179	0.611991863837743	-0.0526972383076831	0.037	0.036	1	CD8_TEF	CD8 TEF	Post-HIV vs Post-ART_1y
chr1-16951371-16952078	0.611998574653696	-0.251458986140485	0.035	0.042	1	CD8_TEF	CD8 TEF	Post-HIV vs Post-ART_1y
chr17-80722658-80722957	0.61205419096917	-0.248866078392383	0.009	0.011	1	CD8_TEF	CD8 TEF	Post-HIV vs Post-ART_1y
chr13-114134205-114134715	0.612132156504286	-0.308257694005007	0.016	0.019	1	CD8_TEF	CD8 TEF	Post-HIV vs Post-ART_1y
chr3-108822127-108822808	0.612139929599215	0.0483583590349581	0.014	0.013	1	CD8_TEF	CD8 TEF	Post-HIV vs Post-ART_1y
chr1-10215987-10216852	0.612165675001139	0.0772660042672046	0.016	0.016	1	CD8_TEF	CD8 TEF	Post-HIV vs Post-ART_1y
chr17-77355909-77357159	0.612210281241441	0.0230255480620687	0.019	0.018	1	CD8_TEF	CD8 TEF	Post-HIV vs Post-ART_1y
chr3-107954659-107955251	0.612218909499627	-0.014663519071342	0.013	0.013	1	CD8_TEF	CD8 TEF	Post-HIV vs Post-ART_1y
chr2-237700246-237701403	0.612228177916914	-0.0222452412375929	0.059	0.061	1	CD8_TEF	CD8 TEF	Post-HIV vs Post-ART_1y
chr9-127423532-127425153	0.612243355877733	-0.196908464986763	0.203	0.236	1	CD8_TEF	CD8 TEF	Post-HIV vs Post-ART_1y
chr16-66608139-66608823	0.61226108834213	0.0708198087114833	0.055	0.054	1	CD8_TEF	CD8 TEF	Post-HIV vs Post-ART_1y
chr19-921491-921981	0.612374135842525	-0.155892224471416	0.113	0.126	1	CD8_TEF	CD8 TEF	Post-HIV vs Post-ART_1y
chr1-21668424-21670108	0.612390725293081	-0.189005596906191	0.02	0.022	1	CD8_TEF	CD8 TEF	Post-HIV vs Post-ART_1y
chr2-144597941-144599845	0.612428212608425	-0.0401288301166765	0.119	0.124	1	CD8_TEF	CD8 TEF	Post-HIV vs Post-ART_1y
chr5-138536316-138537103	0.61250993621567	-0.235511226866822	0.018	0.022	1	CD8_TEF	CD8 TEF	Post-HIV vs Post-ART_1y
chr12-66290516-66291232	0.61251854031979	0.0354562343736591	0.016	0.016	1	CD8_TEF	CD8 TEF	Post-HIV vs Post-ART_1y
chr2-168118479-168119837	0.612519560551982	0.0562437312453232	0.02	0.019	1	CD8_TEF	CD8 TEF	Post-HIV vs Post-ART_1y
chr19-48726424-48727080	0.612547446094327	-0.336338853587619	0.014	0.018	1	CD8_TEF	CD8 TEF	Post-HIV vs Post-ART_1y
chr6-99424482-99426181	0.6125800039541	-0.145356085453401	0.289	0.33	1	CD8_TEF	CD8 TEF	Post-HIV vs Post-ART_1y
chr12-49092009-49092523	0.612584305428731	0.00108931492218467	0.014	0.014	1	CD8_TEF	CD8 TEF	Post-HIV vs Post-ART_1y
chr8-125125231-125126195	0.61260375523912	-0.172515245975048	0.022	0.025	1	CD8_TEF	CD8 TEF	Post-HIV vs Post-ART_1y
chr2-8432695-8433461	0.612604499641615	0.0500389204721978	0.04	0.039	1	CD8_TEF	CD8 TEF	Post-HIV vs Post-ART_1y
chr19-4069352-4069636	0.612633086222946	-0.15434845897406	0.017	0.02	1	CD8_TEF	CD8 TEF	Post-HIV vs Post-ART_1y
chr2-232632918-232634291	0.612635445075162	0.136960474873255	0.014	0.013	1	CD8_TEF	CD8 TEF	Post-HIV vs Post-ART_1y
chr1-1305307-1305896	0.612640695051421	-0.0277914730464266	0.064	0.068	1	CD8_TEF	CD8 TEF	Post-HIV vs Post-ART_1y
chr18-11937221-11938245	0.612666084889729	0.00392519723023366	0.022	0.022	1	CD8_TEF	CD8 TEF	Post-HIV vs Post-ART_1y
chr4-40237934-40239242	0.612677573337376	-0.233019060274325	0.081	0.095	1	CD8_TEF	CD8 TEF	Post-HIV vs Post-ART_1y
chr2-166208-166851	0.612680836998576	-0.37868486896011	0.009	0.012	1	CD8_TEF	CD8 TEF	Post-HIV vs Post-ART_1y
chr12-120439525-120440031	0.61268670198757	-0.0937409462767826	0.073	0.078	1	CD8_TEF	CD8 TEF	Post-HIV vs Post-ART_1y
chr11-45927265-45927558	0.612693059143467	-0.0220430990894878	0.011	0.011	1	CD8_TEF	CD8 TEF	Post-HIV vs Post-ART_1y
chr7-124929146-124930244	0.612720867175253	-0.145684456027696	0.262	0.302	1	CD8_TEF	CD8 TEF	Post-HIV vs Post-ART_1y
chr13-24510774-24513008	0.6127436116383	-0.0425316079750699	0.197	0.205	1	CD8_TEF	CD8 TEF	Post-HIV vs Post-ART_1y
chr11-67269378-67269608	0.612751164002712	0.00668915765490796	0.042	0.042	1	CD8_TEF	CD8 TEF	Post-HIV vs Post-ART_1y
chr1-101235130-101237793	0.612783058994078	-0.0362648052062693	0.231	0.246	1	CD8_TEF	CD8 TEF	Post-HIV vs Post-ART_1y
chr7-38330560-38331587	0.61280160576566	-0.210048839748103	0.055	0.064	1	CD8_TEF	CD8 TEF	Post-HIV vs Post-ART_1y
chr13-99542522-99543338	0.612803792721281	-0.140827693123635	0.01	0.011	1	CD8_TEF	CD8 TEF	Post-HIV vs Post-ART_1y
chr1-178541838-178543989	0.612831937734757	-0.117768874005337	0.086	0.096	1	CD8_TEF	CD8 TEF	Post-HIV vs Post-ART_1y
chr19-5961441-5962754	0.61283399328946	-0.0966537716014266	0.126	0.139	1	CD8_TEF	CD8 TEF	Post-HIV vs Post-ART_1y
chr4-183320872-183321516	0.612838841512446	0.118585949038458	0.012	0.011	1	CD8_TEF	CD8 TEF	Post-HIV vs Post-ART_1y
chr17-30124962-30125690	0.612886439560837	-0.348029692247299	0.016	0.02	1	CD8_TEF	CD8 TEF	Post-HIV vs Post-ART_1y
chr8-143733146-143734332	0.612948051808521	-0.0352536767492069	0.033	0.035	1	CD8_TEF	CD8 TEF	Post-HIV vs Post-ART_1y
chr21-37674899-37675563	0.612960695370564	-0.647038320420984	0.006	0.01	1	CD8_TEF	CD8 TEF	Post-HIV vs Post-ART_1y
chr3-179603928-179605299	0.612979112913136	-0.176343957675515	0.249	0.29	1	CD8_TEF	CD8 TEF	Post-HIV vs Post-ART_1y
chr1-110619036-110620548	0.613015474766355	-0.161322984104198	0.102	0.116	1	CD8_TEF	CD8 TEF	Post-HIV vs Post-ART_1y
chr7-100468942-100469769	0.613059838591385	-0.0113542807796292	0.078	0.078	1	CD8_TEF	CD8 TEF	Post-HIV vs Post-ART_1y
chr10-72337002-72337424	0.613060239964211	-0.189776010014969	0.05	0.058	1	CD8_TEF	CD8 TEF	Post-HIV vs Post-ART_1y
chr6-33091602-33092316	0.613070028520164	0.0892007028164805	0.024	0.023	1	CD8_TEF	CD8 TEF	Post-HIV vs Post-ART_1y
chr2-84908772-84909621	0.613088354222008	-0.0385727253542378	0.067	0.072	1	CD8_TEF	CD8 TEF	Post-HIV vs Post-ART_1y
chr4-113355211-113356375	0.613091221361472	-0.40671072413733	0.016	0.022	1	CD8_TEF	CD8 TEF	Post-HIV vs Post-ART_1y
chr7-130942133-130942489	0.613140724595324	-0.16295031113914	0.04	0.044	1	CD8_TEF	CD8 TEF	Post-HIV vs Post-ART_1y
chr7-22853526-22855264	0.613145848654849	-0.00503402879920478	0.25	0.258	1	CD8_TEF	CD8 TEF	Post-HIV vs Post-ART_1y
chr11-1854607-1854816	0.613178951035765	-0.215691962445476	0.018	0.021	1	CD8_TEF	CD8 TEF	Post-HIV vs Post-ART_1y
chr9-131678416-131678919	0.613187178405602	0.00724575558875662	0.116	0.119	1	CD8_TEF	CD8 TEF	Post-HIV vs Post-ART_1y
chr1-16158025-16158391	0.613195288021675	-0.236175738799485	0.013	0.016	1	CD8_TEF	CD8 TEF	Post-HIV vs Post-ART_1y
chr1-206461517-206462170	0.61321040180148	-0.0166897565497495	0.03	0.03	1	CD8_TEF	CD8 TEF	Post-HIV vs Post-ART_1y
chr1-172609388-172609874	0.61321549902709	-0.420013972146637	0.013	0.018	1	CD8_TEF	CD8 TEF	Post-HIV vs Post-ART_1y
chr8-128858800-128859485	0.613219164513702	-0.0045030153740595	0.014	0.014	1	CD8_TEF	CD8 TEF	Post-HIV vs Post-ART_1y
chr19-53466963-53468426	0.613228157702447	-0.155434730351601	0.17	0.197	1	CD8_TEF	CD8 TEF	Post-HIV vs Post-ART_1y
chr14-91247728-91248162	0.61329460678931	-0.133501391577424	0.067	0.074	1	CD8_TEF	CD8 TEF	Post-HIV vs Post-ART_1y
chr1-108653135-108654026	0.613314811134709	-0.271470587772345	0.043	0.053	1	CD8_TEF	CD8 TEF	Post-HIV vs Post-ART_1y
chr8-53766798-53767417	0.613319608987043	-0.0699074637141894	0.009	0.01	1	CD8_TEF	CD8 TEF	Post-HIV vs Post-ART_1y
chr8-81277702-81277978	0.613341558589341	-0.302953013407132	0.01	0.013	1	CD8_TEF	CD8 TEF	Post-HIV vs Post-ART_1y
chr17-60641740-60642094	0.613368142431332	0.134302035377412	0.01	0.01	1	CD8_TEF	CD8 TEF	Post-HIV vs Post-ART_1y
chr12-53005466-53007246	0.613391755256379	-0.0842073952101096	0.442	0.485	1	CD8_TEF	CD8 TEF	Post-HIV vs Post-ART_1y
chr19-12932750-12933954	0.613393984120397	-0.125491561586359	0.169	0.191	1	CD8_TEF	CD8 TEF	Post-HIV vs Post-ART_1y
chr18-44724016-44724695	0.613477632228746	0.028987840653218	0.012	0.012	1	CD8_TEF	CD8 TEF	Post-HIV vs Post-ART_1y
chr2-87341514-87342276	0.613483185476338	-0.247087804649091	0.01	0.012	1	CD8_TEF	CD8 TEF	Post-HIV vs Post-ART_1y
chr7-27663504-27663996	0.613504718048472	-0.285031888018902	0.022	0.027	1	CD8_TEF	CD8 TEF	Post-HIV vs Post-ART_1y
chr19-40756434-40757072	0.613513190581787	0.118353080503166	0.019	0.017	1	CD8_TEF	CD8 TEF	Post-HIV vs Post-ART_1y
chr3-130095707-130096234	0.61355538314747	-0.141623560878426	0.009	0.011	1	CD8_TEF	CD8 TEF	Post-HIV vs Post-ART_1y
chr2-72953553-72954820	0.613607018227141	-0.22547197986209	0.037	0.044	1	CD8_TEF	CD8 TEF	Post-HIV vs Post-ART_1y
chr15-40367125-40368734	0.613641621386939	-0.00340077619237888	0.272	0.281	1	CD8_TEF	CD8 TEF	Post-HIV vs Post-ART_1y
chr12-4117340-4119543	0.613731826712593	0.0903162581461046	0.023	0.021	1	CD8_TEF	CD8 TEF	Post-HIV vs Post-ART_1y
chr1-157695275-157695930	0.613820100371893	-0.0415555735734299	0.022	0.023	1	CD8_TEF	CD8 TEF	Post-HIV vs Post-ART_1y
chr5-155616610-155617102	0.613881588828457	0.173680089353458	0.01	0.009	1	CD8_TEF	CD8 TEF	Post-HIV vs Post-ART_1y
chr18-32091493-32093660	0.61395791687028	-0.0647738495799356	0.488	0.519	1	CD8_TEF	CD8 TEF	Post-HIV vs Post-ART_1y
chr7-50352016-50352674	0.61396294282124	-0.15902072997943	0.092	0.104	1	CD8_TEF	CD8 TEF	Post-HIV vs Post-ART_1y
chr19-45038330-45039697	0.613984644083918	-0.138323096685735	0.233	0.258	1	CD8_TEF	CD8 TEF	Post-HIV vs Post-ART_1y
chr7-101170266-101170633	0.614013039593842	-0.432230550532438	0.012	0.016	1	CD8_TEF	CD8 TEF	Post-HIV vs Post-ART_1y
chr5-103211298-103212615	0.614013366715658	0.0783811959705303	0.024	0.023	1	CD8_TEF	CD8 TEF	Post-HIV vs Post-ART_1y
chr6-30258201-30258494	0.614025575015005	-0.374523313361364	0.009	0.012	1	CD8_TEF	CD8 TEF	Post-HIV vs Post-ART_1y
chr12-120235493-120236314	0.614030773385322	-0.198165053408256	0.026	0.03	1	CD8_TEF	CD8 TEF	Post-HIV vs Post-ART_1y
chr7-139499718-139500643	0.614042025575095	0.02286987038707	0.022	0.022	1	CD8_TEF	CD8 TEF	Post-HIV vs Post-ART_1y
chr1-46131662-46133601	0.614042811061374	-0.112974157142384	0.292	0.325	1	CD8_TEF	CD8 TEF	Post-HIV vs Post-ART_1y
chr11-32583115-32584839	0.614043893790425	-0.0883366246966817	0.271	0.292	1	CD8_TEF	CD8 TEF	Post-HIV vs Post-ART_1y
chr6-135568017-135568774	0.61405675735945	-0.172097455128661	0.055	0.063	1	CD8_TEF	CD8 TEF	Post-HIV vs Post-ART_1y
chr6-52176340-52176998	0.614148850946177	0.0704206712613784	0.012	0.012	1	CD8_TEF	CD8 TEF	Post-HIV vs Post-ART_1y
chr17-2929646-2930398	0.614164706022312	-0.149173368888919	0.011	0.012	1	CD8_TEF	CD8 TEF	Post-HIV vs Post-ART_1y
chr10-63241623-63242740	0.614184027279585	0.20824631686056	0.013	0.012	1	CD8_TEF	CD8 TEF	Post-HIV vs Post-ART_1y
chr13-80489562-80490316	0.614215143351494	0.176695059248086	0.014	0.012	1	CD8_TEF	CD8 TEF	Post-HIV vs Post-ART_1y
chr10-56360467-56362027	0.614218627138906	-0.167071534757623	0.179	0.209	1	CD8_TEF	CD8 TEF	Post-HIV vs Post-ART_1y
chr17-76275624-76276386	0.614219286617073	-0.130125120131917	0.016	0.016	1	CD8_TEF	CD8 TEF	Post-HIV vs Post-ART_1y
chr7-2241574-2242901	0.614234675213092	-0.198661209293364	0.087	0.1	1	CD8_TEF	CD8 TEF	Post-HIV vs Post-ART_1y
chr7-29156636-29157401	0.614234935474037	-0.220555987537526	0.02	0.023	1	CD8_TEF	CD8 TEF	Post-HIV vs Post-ART_1y
chr3-160448834-160450391	0.61425047591114	-0.153608824504085	0.273	0.31	1	CD8_TEF	CD8 TEF	Post-HIV vs Post-ART_1y
chr10-30534343-30534886	0.61429223833172	-0.117437766957338	0.054	0.06	1	CD8_TEF	CD8 TEF	Post-HIV vs Post-ART_1y
chr20-34541019-34541854	0.614301643961574	-0.474900587797198	0.012	0.016	1	CD8_TEF	CD8 TEF	Post-HIV vs Post-ART_1y
chr2-144587330-144587606	0.614305670297285	-0.322409358169322	0.009	0.011	1	CD8_TEF	CD8 TEF	Post-HIV vs Post-ART_1y
chr9-122912455-122914194	0.614307313905205	-0.0664593473414641	0.129	0.139	1	CD8_TEF	CD8 TEF	Post-HIV vs Post-ART_1y
chr1-144560515-144561086	0.614325587174737	-0.274479790384982	0.028	0.033	1	CD8_TEF	CD8 TEF	Post-HIV vs Post-ART_1y
chr11-6733302-6734068	0.614341394825912	0.199476531062155	0.016	0.014	1	CD8_TEF	CD8 TEF	Post-HIV vs Post-ART_1y
chr16-58096887-58097573	0.614380389348053	0.0504628977759345	0.023	0.023	1	CD8_TEF	CD8 TEF	Post-HIV vs Post-ART_1y
chr9-126498818-126500020	0.614427484766023	-0.0865309572827209	0.057	0.06	1	CD8_TEF	CD8 TEF	Post-HIV vs Post-ART_1y
chr5-68141418-68141897	0.614444245435782	0.13000381471703	0.028	0.026	1	CD8_TEF	CD8 TEF	Post-HIV vs Post-ART_1y
chr5-119338313-119338688	0.614456745107061	-0.302463153582458	0.009	0.012	1	CD8_TEF	CD8 TEF	Post-HIV vs Post-ART_1y
chr5-141563811-141564578	0.614457054374831	-0.150154960967392	0.1	0.112	1	CD8_TEF	CD8 TEF	Post-HIV vs Post-ART_1y
chr1-8987717-8988362	0.614472802783409	-0.31649992291533	0.008	0.01	1	CD8_TEF	CD8 TEF	Post-HIV vs Post-ART_1y
chr1-214331850-214332144	0.614502881955117	-0.291998737010397	0.01	0.012	1	CD8_TEF	CD8 TEF	Post-HIV vs Post-ART_1y
chr2-218356199-218357206	0.614504698853371	-0.172107395519526	0.028	0.031	1	CD8_TEF	CD8 TEF	Post-HIV vs Post-ART_1y
chr17-82316777-82317838	0.614505974056839	-0.0239364550503687	0.127	0.134	1	CD8_TEF	CD8 TEF	Post-HIV vs Post-ART_1y
chr9-136790514-136792138	0.614609421323315	-0.072834169955223	0.524	0.565	1	CD8_TEF	CD8 TEF	Post-HIV vs Post-ART_1y
chr6-30411118-30411962	0.614631946371985	0.063636056269941	0.025	0.025	1	CD8_TEF	CD8 TEF	Post-HIV vs Post-ART_1y
chr3-119579230-119580498	0.614654016255183	0.0883510652906332	0.064	0.061	1	CD8_TEF	CD8 TEF	Post-HIV vs Post-ART_1y
chr12-120232567-120233101	0.614664983078687	0.170537288418711	0.011	0.009	1	CD8_TEF	CD8 TEF	Post-HIV vs Post-ART_1y
chr5-131383051-131383305	0.614693579293123	0.224470472641953	0.024	0.021	1	CD8_TEF	CD8 TEF	Post-HIV vs Post-ART_1y
chr12-31681791-31682574	0.614728593238355	-0.0269710078682204	0.036	0.037	1	CD8_TEF	CD8 TEF	Post-HIV vs Post-ART_1y
chr1-205456248-205457354	0.614753439063848	0.0590671654001356	0.017	0.017	1	CD8_TEF	CD8 TEF	Post-HIV vs Post-ART_1y
chr1-145716590-145717114	0.614770650764274	0.0506728971292287	0.023	0.022	1	CD8_TEF	CD8 TEF	Post-HIV vs Post-ART_1y
chr1-207797014-207797739	0.614782365167133	-0.0388364687894733	0.035	0.035	1	CD8_TEF	CD8 TEF	Post-HIV vs Post-ART_1y
chr7-4791733-4793065	0.614815718788105	-0.0932697038042201	0.069	0.078	1	CD8_TEF	CD8 TEF	Post-HIV vs Post-ART_1y
chr11-36564194-36564923	0.614889851066166	0.184750289173599	0.019	0.016	1	CD8_TEF	CD8 TEF	Post-HIV vs Post-ART_1y
chr14-102367733-102368066	0.614893679337355	-0.434902683888697	0.01	0.014	1	CD8_TEF	CD8 TEF	Post-HIV vs Post-ART_1y
chr5-14648111-14648917	0.614923613444259	-0.284369449100015	0.026	0.032	1	CD8_TEF	CD8 TEF	Post-HIV vs Post-ART_1y
chrX-1554383-1555514	0.614934555711705	0.0716542063657077	0.045	0.046	1	CD8_TEF	CD8 TEF	Post-HIV vs Post-ART_1y
chr10-6482514-6483431	0.614961494060718	-0.247389122415317	0.044	0.052	1	CD8_TEF	CD8 TEF	Post-HIV vs Post-ART_1y
chr11-114058866-114061396	0.615027253126877	-0.163071976243932	0.069	0.078	1	CD8_TEF	CD8 TEF	Post-HIV vs Post-ART_1y
chr16-85888247-85889310	0.615042147274162	-0.282195182260921	0.028	0.034	1	CD8_TEF	CD8 TEF	Post-HIV vs Post-ART_1y
chr14-23294066-23295359	0.61505459064105	-0.197918657652237	0.068	0.081	1	CD8_TEF	CD8 TEF	Post-HIV vs Post-ART_1y
chr15-45454498-45455334	0.615125153691091	0.0511977120387903	0.041	0.041	1	CD8_TEF	CD8 TEF	Post-HIV vs Post-ART_1y
chr7-111083249-111083824	0.615153396599877	-0.0407233137828289	0.011	0.012	1	CD8_TEF	CD8 TEF	Post-HIV vs Post-ART_1y
chr5-176596289-176597614	0.615220626640325	0.0605012679453067	0.068	0.064	1	CD8_TEF	CD8 TEF	Post-HIV vs Post-ART_1y
chr6-16706206-16707661	0.615231591850143	-0.31838056414329	0.009	0.011	1	CD8_TEF	CD8 TEF	Post-HIV vs Post-ART_1y
chr19-45569599-45570232	0.615242217236277	0.200959074967052	0.015	0.013	1	CD8_TEF	CD8 TEF	Post-HIV vs Post-ART_1y
chr1-243842745-243843621	0.615263663511798	-0.299812848890348	0.011	0.013	1	CD8_TEF	CD8 TEF	Post-HIV vs Post-ART_1y
chr5-56908736-56910849	0.615279581440438	-0.0295850453789177	0.301	0.322	1	CD8_TEF	CD8 TEF	Post-HIV vs Post-ART_1y
chr2-143110329-143111201	0.615285051783321	-0.0118771610008834	0.043	0.045	1	CD8_TEF	CD8 TEF	Post-HIV vs Post-ART_1y
chr10-91409151-91411015	0.615302130905358	-0.0811030898601137	0.257	0.278	1	CD8_TEF	CD8 TEF	Post-HIV vs Post-ART_1y
chr9-124617334-124617815	0.615340712101429	-0.0189343292268909	0.016	0.017	1	CD8_TEF	CD8 TEF	Post-HIV vs Post-ART_1y
chr7-44587799-44588606	0.615367560693359	-0.222406079734745	0.029	0.034	1	CD8_TEF	CD8 TEF	Post-HIV vs Post-ART_1y
chr1-117534777-117535474	0.615377933420273	-0.061902738259382	0.032	0.032	1	CD8_TEF	CD8 TEF	Post-HIV vs Post-ART_1y
chr1-93629145-93629966	0.615425472546101	-0.205122553580381	0.02	0.022	1	CD8_TEF	CD8 TEF	Post-HIV vs Post-ART_1y
chr12-53499156-53501724	0.61542848805462	-0.0786755066107871	0.546	0.599	1	CD8_TEF	CD8 TEF	Post-HIV vs Post-ART_1y
chr20-25584626-25585926	0.615487511889302	-0.0957079573174973	0.04	0.042	1	CD8_TEF	CD8 TEF	Post-HIV vs Post-ART_1y
chr7-30563863-30564857	0.61550050380431	0.035249744607631	0.033	0.033	1	CD8_TEF	CD8 TEF	Post-HIV vs Post-ART_1y
chrX-120308914-120310021	0.615517780366736	-0.00772573840740454	0.09	0.091	1	CD8_TEF	CD8 TEF	Post-HIV vs Post-ART_1y
chr21-34986699-34987876	0.615576908046865	-0.174610750043803	0.06	0.07	1	CD8_TEF	CD8 TEF	Post-HIV vs Post-ART_1y
chr19-14283361-14284192	0.615701832302762	-0.24319529558548	0.023	0.028	1	CD8_TEF	CD8 TEF	Post-HIV vs Post-ART_1y
chr15-31365457-31366366	0.61571199532034	-0.0981460998098891	0.124	0.135	1	CD8_TEF	CD8 TEF	Post-HIV vs Post-ART_1y
chr4-38002620-38003553	0.615724243225524	-0.0529109373417906	0.04	0.041	1	CD8_TEF	CD8 TEF	Post-HIV vs Post-ART_1y
chr6-163412897-163416435	0.615753595423067	0.0284399268328921	0.431	0.448	1	CD8_TEF	CD8 TEF	Post-HIV vs Post-ART_1y
chr6-34181895-34183522	0.615773477618208	-0.0806395685639203	0.126	0.137	1	CD8_TEF	CD8 TEF	Post-HIV vs Post-ART_1y
chr15-101257807-101258678	0.615877893362465	-0.2092112577717	0.029	0.033	1	CD8_TEF	CD8 TEF	Post-HIV vs Post-ART_1y
chr17-78484160-78485310	0.615902420776944	-0.22656245628642	0.019	0.021	1	CD8_TEF	CD8 TEF	Post-HIV vs Post-ART_1y
chr11-134401846-134403101	0.615905971141098	-0.163011531100812	0.028	0.032	1	CD8_TEF	CD8 TEF	Post-HIV vs Post-ART_1y
chr11-57567005-57568579	0.615922078385676	-0.108286363895726	0.209	0.233	1	CD8_TEF	CD8 TEF	Post-HIV vs Post-ART_1y
chr19-7680264-7682250	0.615939850651613	-0.0681431962630075	0.181	0.194	1	CD8_TEF	CD8 TEF	Post-HIV vs Post-ART_1y
chr14-101960941-101961417	0.615954748763443	-0.130942836773229	0.051	0.057	1	CD8_TEF	CD8 TEF	Post-HIV vs Post-ART_1y
chrX-53087540-53089151	0.61598208697847	-0.0477158167506584	0.06	0.063	1	CD8_TEF	CD8 TEF	Post-HIV vs Post-ART_1y
chr19-12792198-12792896	0.616014977627767	-0.0224531832356021	0.108	0.109	1	CD8_TEF	CD8 TEF	Post-HIV vs Post-ART_1y
chr8-144997445-144997989	0.616025414167868	-0.229913525979696	0.031	0.037	1	CD8_TEF	CD8 TEF	Post-HIV vs Post-ART_1y
chr5-14628202-14628683	0.616025613148534	-0.259573934490242	0.008	0.01	1	CD8_TEF	CD8 TEF	Post-HIV vs Post-ART_1y
chr18-2662887-2663420	0.61603010235062	0.214748383057186	0.01	0.008	1	CD8_TEF	CD8 TEF	Post-HIV vs Post-ART_1y
chr17-4966151-4968586	0.616082924636632	-0.104917197485796	0.483	0.529	1	CD8_TEF	CD8 TEF	Post-HIV vs Post-ART_1y
chrX-48919969-48920671	0.616085346624458	-0.269500561389377	0.032	0.039	1	CD8_TEF	CD8 TEF	Post-HIV vs Post-ART_1y
chr12-47222458-47224060	0.616124548126368	-0.183494101896283	0.019	0.022	1	CD8_TEF	CD8 TEF	Post-HIV vs Post-ART_1y
chrY-7289846-7291040	0.616129260750072	0.017112186575917	0.043	0.043	1	CD8_TEF	CD8 TEF	Post-HIV vs Post-ART_1y
chr17-7136034-7136551	0.616171756636324	0.0770335340757273	0.023	0.021	1	CD8_TEF	CD8 TEF	Post-HIV vs Post-ART_1y
chr9-93450781-93452644	0.616214655287741	-0.034379980815581	0.258	0.272	1	CD8_TEF	CD8 TEF	Post-HIV vs Post-ART_1y
chr21-46661220-46661820	0.61623357991945	-0.289916003965782	0.017	0.021	1	CD8_TEF	CD8 TEF	Post-HIV vs Post-ART_1y
chr19-49930538-49930777	0.616243720297825	-0.42034054930744	0.008	0.011	1	CD8_TEF	CD8 TEF	Post-HIV vs Post-ART_1y
chr1-101264577-101265105	0.616278931367	-0.303076105768511	0.016	0.019	1	CD8_TEF	CD8 TEF	Post-HIV vs Post-ART_1y
chr19-2394049-2395137	0.616281093987511	-0.136048015221398	0.014	0.015	1	CD8_TEF	CD8 TEF	Post-HIV vs Post-ART_1y
chr16-1929093-1930456	0.616309607453221	0.0257382103644654	0.19	0.19	1	CD8_TEF	CD8 TEF	Post-HIV vs Post-ART_1y
chr16-9132536-9133209	0.616338556326552	-0.0180267309263407	0.024	0.025	1	CD8_TEF	CD8 TEF	Post-HIV vs Post-ART_1y
chr10-30504880-30506523	0.616375498305382	0.156437052920328	0.015	0.013	1	CD8_TEF	CD8 TEF	Post-HIV vs Post-ART_1y
chr21-44949214-44950103	0.616379328239199	-0.286054993311375	0.036	0.043	1	CD8_TEF	CD8 TEF	Post-HIV vs Post-ART_1y
chr1-198695993-198696824	0.616418916296979	-0.0323573909468422	0.012	0.011	1	CD8_TEF	CD8 TEF	Post-HIV vs Post-ART_1y
chr17-40476147-40476463	0.616430314766483	-0.251841864202198	0.01	0.012	1	CD8_TEF	CD8 TEF	Post-HIV vs Post-ART_1y
chr22-49852871-49854854	0.6164474078112	-0.037795570675252	0.418	0.446	1	CD8_TEF	CD8 TEF	Post-HIV vs Post-ART_1y
chr21-45970510-45970959	0.616465593222914	-0.381368304230657	0.021	0.028	1	CD8_TEF	CD8 TEF	Post-HIV vs Post-ART_1y
chr17-68346173-68347031	0.616479266357205	-0.185881496534748	0.09	0.106	1	CD8_TEF	CD8 TEF	Post-HIV vs Post-ART_1y
chr1-46413291-46414069	0.616494350012514	-0.209421890881512	0.012	0.013	1	CD8_TEF	CD8 TEF	Post-HIV vs Post-ART_1y
chr17-32138750-32139219	0.6165203425648	-0.0763964383518698	0.04	0.042	1	CD8_TEF	CD8 TEF	Post-HIV vs Post-ART_1y
chr14-101705631-101707865	0.616528312932693	-0.118096427254186	0.224	0.246	1	CD8_TEF	CD8 TEF	Post-HIV vs Post-ART_1y
chr19-1837169-1838091	0.616548348639715	-0.0822760700780423	0.048	0.051	1	CD8_TEF	CD8 TEF	Post-HIV vs Post-ART_1y
chr19-35701874-35703118	0.616558693376725	-0.130563192671036	0.261	0.293	1	CD8_TEF	CD8 TEF	Post-HIV vs Post-ART_1y
chr6-148566012-148567010	0.61658634044402	-0.191875678726663	0.022	0.025	1	CD8_TEF	CD8 TEF	Post-HIV vs Post-ART_1y
chr9-133369522-133369726	0.61661413502609	0.141507146210145	0.012	0.01	1	CD8_TEF	CD8 TEF	Post-HIV vs Post-ART_1y
chr15-50675367-50675998	0.616631033992262	-0.1563022020006	0.012	0.013	1	CD8_TEF	CD8 TEF	Post-HIV vs Post-ART_1y
chr16-87463849-87465682	0.616637525717696	0.0243726958050257	0.01	0.01	1	CD8_TEF	CD8 TEF	Post-HIV vs Post-ART_1y
chr3-101381737-101382189	0.61666626907012	0.163979941610795	0.018	0.016	1	CD8_TEF	CD8 TEF	Post-HIV vs Post-ART_1y
chr1-168081155-168082572	0.616671924612596	-0.318719171347954	0.024	0.029	1	CD8_TEF	CD8 TEF	Post-HIV vs Post-ART_1y
chr5-177445955-177448238	0.616707008116378	-0.0615414509248248	0.265	0.287	1	CD8_TEF	CD8 TEF	Post-HIV vs Post-ART_1y
chr2-68417468-68418259	0.616712355866793	-0.32645340852877	0.011	0.014	1	CD8_TEF	CD8 TEF	Post-HIV vs Post-ART_1y
chr3-48897441-48899699	0.616821226095165	-0.0610914194860467	0.243	0.264	1	CD8_TEF	CD8 TEF	Post-HIV vs Post-ART_1y
chr7-37815826-37816406	0.616845162184981	-0.257560036145897	0.008	0.01	1	CD8_TEF	CD8 TEF	Post-HIV vs Post-ART_1y
chr7-117119267-117119953	0.61688167759767	-0.466532557932658	0.012	0.016	1	CD8_TEF	CD8 TEF	Post-HIV vs Post-ART_1y
chr3-142027338-142028754	0.616905535619099	-0.227165264726535	0.037	0.044	1	CD8_TEF	CD8 TEF	Post-HIV vs Post-ART_1y
chr11-83292615-83293296	0.616932368501485	-0.181664690128987	0.02	0.022	1	CD8_TEF	CD8 TEF	Post-HIV vs Post-ART_1y
chr1-161626544-161627130	0.616957562210605	-0.0229233917542828	0.039	0.042	1	CD8_TEF	CD8 TEF	Post-HIV vs Post-ART_1y
chr1-120849663-120851441	0.616962388783079	-0.262089580981528	0.115	0.143	1	CD8_TEF	CD8 TEF	Post-HIV vs Post-ART_1y
chr10-42865853-42867030	0.616971874783553	-0.0586227095269347	0.016	0.016	1	CD8_TEF	CD8 TEF	Post-HIV vs Post-ART_1y
chr9-129894042-129894419	0.616988608164176	-0.199652311341055	0.009	0.011	1	CD8_TEF	CD8 TEF	Post-HIV vs Post-ART_1y
chr2-231780221-231782234	0.616998014626087	-0.129616778343093	0.304	0.342	1	CD8_TEF	CD8 TEF	Post-HIV vs Post-ART_1y
chr10-98663991-98664750	0.617020445083183	-0.18142460567264	0.013	0.014	1	CD8_TEF	CD8 TEF	Post-HIV vs Post-ART_1y
chr7-5983635-5984303	0.61702753593081	0.154605588790399	0.012	0.012	1	CD8_TEF	CD8 TEF	Post-HIV vs Post-ART_1y
chrX-15789713-15791291	0.617116451235325	-0.167801404466518	0.165	0.195	1	CD8_TEF	CD8 TEF	Post-HIV vs Post-ART_1y
chr7-102432649-102434465	0.617155405018311	-0.0534726914925181	0.22	0.233	1	CD8_TEF	CD8 TEF	Post-HIV vs Post-ART_1y
chr9-78030185-78032660	0.617165689838922	0.021109600810935	0.138	0.136	1	CD8_TEF	CD8 TEF	Post-HIV vs Post-ART_1y
chr17-64808279-64808963	0.617199319407964	-0.25676451156698	0.034	0.041	1	CD8_TEF	CD8 TEF	Post-HIV vs Post-ART_1y
chr1-9786968-9788215	0.6172052199625	-0.0353405449735003	0.056	0.057	1	CD8_TEF	CD8 TEF	Post-HIV vs Post-ART_1y
chr6-107730781-107731226	0.617222388739548	-0.252531926721355	0.013	0.016	1	CD8_TEF	CD8 TEF	Post-HIV vs Post-ART_1y
chr11-114035711-114036618	0.617250667218283	-0.0370002122321984	0.02	0.021	1	CD8_TEF	CD8 TEF	Post-HIV vs Post-ART_1y
chr7-77565883-77566296	0.617250842547029	0.0398718234263642	0.01	0.01	1	CD8_TEF	CD8 TEF	Post-HIV vs Post-ART_1y
chr10-127253847-127254649	0.617265386146936	-0.484285587965696	0.014	0.019	1	CD8_TEF	CD8 TEF	Post-HIV vs Post-ART_1y
chr3-52307416-52308116	0.617285132993867	-0.0275456703558694	0.016	0.017	1	CD8_TEF	CD8 TEF	Post-HIV vs Post-ART_1y
chr9-36036018-36037963	0.617296954402411	-0.132044046450744	0.124	0.137	1	CD8_TEF	CD8 TEF	Post-HIV vs Post-ART_1y
chr11-2194776-2195223	0.61744129726389	0.0500145584232619	0.026	0.025	1	CD8_TEF	CD8 TEF	Post-HIV vs Post-ART_1y
chr2-73156417-73156991	0.617472466162536	0.11891541242277	0.02	0.019	1	CD8_TEF	CD8 TEF	Post-HIV vs Post-ART_1y
chrX-40171688-40172632	0.617494072759652	-0.150616316327201	0.044	0.05	1	CD8_TEF	CD8 TEF	Post-HIV vs Post-ART_1y
chr3-50971129-50972405	0.617561938769823	0.0763207671562527	0.041	0.039	1	CD8_TEF	CD8 TEF	Post-HIV vs Post-ART_1y
chr12-68036354-68037093	0.61757776944334	-0.0894702885386311	0.051	0.054	1	CD8_TEF	CD8 TEF	Post-HIV vs Post-ART_1y
chr22-19975041-19975505	0.617578483592993	-0.16563990695931	0.024	0.027	1	CD8_TEF	CD8 TEF	Post-HIV vs Post-ART_1y
chr22-43110018-43111682	0.617595299413322	-0.134633841780152	0.059	0.066	1	CD8_TEF	CD8 TEF	Post-HIV vs Post-ART_1y
chr18-49510451-49511036	0.617619121683689	-0.10612791772661	0.019	0.02	1	CD8_TEF	CD8 TEF	Post-HIV vs Post-ART_1y
chr7-131111111-131111500	0.617672210445087	0.0891632603350119	0.022	0.021	1	CD8_TEF	CD8 TEF	Post-HIV vs Post-ART_1y
chr6-106521583-106521902	0.617673658789069	0.037722092354457	0.028	0.027	1	CD8_TEF	CD8 TEF	Post-HIV vs Post-ART_1y
chr12-56593819-56594460	0.617710381534033	-0.0729809035678737	0.025	0.027	1	CD8_TEF	CD8 TEF	Post-HIV vs Post-ART_1y
chr17-30331586-30332539	0.617715511312913	-0.0481620575781809	0.032	0.032	1	CD8_TEF	CD8 TEF	Post-HIV vs Post-ART_1y
chr3-71581324-71581836	0.617737224213638	0.0487227456041737	0.023	0.022	1	CD8_TEF	CD8 TEF	Post-HIV vs Post-ART_1y
chr21-28991999-28993315	0.617792442977801	-0.0414237864929443	0.354	0.374	1	CD8_TEF	CD8 TEF	Post-HIV vs Post-ART_1y
chr16-28276912-28278411	0.617820221135428	-0.133346931200436	0.122	0.132	1	CD8_TEF	CD8 TEF	Post-HIV vs Post-ART_1y
chr3-124886108-124887957	0.617823025456675	0.0564258317581694	0.025	0.025	1	CD8_TEF	CD8 TEF	Post-HIV vs Post-ART_1y
chr3-168047059-168047579	0.617839000023057	-0.161211135945269	0.028	0.031	1	CD8_TEF	CD8 TEF	Post-HIV vs Post-ART_1y
chr1-38834899-38835579	0.617868043055554	-0.277714789909343	0.011	0.013	1	CD8_TEF	CD8 TEF	Post-HIV vs Post-ART_1y
chr12-12695707-12697389	0.617895363639827	-0.0685128502264489	0.257	0.276	1	CD8_TEF	CD8 TEF	Post-HIV vs Post-ART_1y
chr6-159106479-159108057	0.6179546454473	-0.119548832642995	0.245	0.28	1	CD8_TEF	CD8 TEF	Post-HIV vs Post-ART_1y
chr1-84572672-84574847	0.617976135104187	-0.0104411367765419	0.251	0.263	1	CD8_TEF	CD8 TEF	Post-HIV vs Post-ART_1y
chr1-174021195-174022964	0.618013296739077	-0.0594600580996835	0.309	0.335	1	CD8_TEF	CD8 TEF	Post-HIV vs Post-ART_1y
chr1-182601338-182601809	0.618049107260388	-0.170745937575747	0.044	0.049	1	CD8_TEF	CD8 TEF	Post-HIV vs Post-ART_1y
chr4-6788131-6788408	0.618073185716143	-0.474069023337137	0.007	0.01	1	CD8_TEF	CD8 TEF	Post-HIV vs Post-ART_1y
chr6-43769316-43772058	0.618133557250276	-0.0953937067749344	0.269	0.292	1	CD8_TEF	CD8 TEF	Post-HIV vs Post-ART_1y
chr3-56556497-56558137	0.618143723900274	-0.0816386355405441	0.235	0.252	1	CD8_TEF	CD8 TEF	Post-HIV vs Post-ART_1y
chr3-38453167-38455931	0.61824322660087	-0.0719080902537386	0.098	0.104	1	CD8_TEF	CD8 TEF	Post-HIV vs Post-ART_1y
chr16-16194520-16195225	0.618271365014235	-0.511468823024636	0.007	0.01	1	CD8_TEF	CD8 TEF	Post-HIV vs Post-ART_1y
chr4-663023-664463	0.618281327780788	-0.0447905840539564	0.119	0.125	1	CD8_TEF	CD8 TEF	Post-HIV vs Post-ART_1y
chr11-67615196-67616402	0.618290658111437	-0.245507037376492	0.045	0.052	1	CD8_TEF	CD8 TEF	Post-HIV vs Post-ART_1y
chr10-102643737-102645206	0.61834988257872	-0.0158589844248718	0.172	0.176	1	CD8_TEF	CD8 TEF	Post-HIV vs Post-ART_1y
chr17-5220693-5221846	0.618381133257469	-0.0839247717057112	0.097	0.105	1	CD8_TEF	CD8 TEF	Post-HIV vs Post-ART_1y
chrX-112678810-112680360	0.618437774753569	0.0087378310959898	0.052	0.053	1	CD8_TEF	CD8 TEF	Post-HIV vs Post-ART_1y
chr17-63597179-63597636	0.61844327943778	0.0452217441712275	0.019	0.019	1	CD8_TEF	CD8 TEF	Post-HIV vs Post-ART_1y
chr12-96495251-96496355	0.618497934564728	-0.0125148792354119	0.033	0.033	1	CD8_TEF	CD8 TEF	Post-HIV vs Post-ART_1y
chr15-85706681-85708008	0.61853811306125	-0.159726945633278	0.153	0.169	1	CD8_TEF	CD8 TEF	Post-HIV vs Post-ART_1y
chr5-111511575-111513297	0.618553566361028	-0.150202651014554	0.332	0.375	1	CD8_TEF	CD8 TEF	Post-HIV vs Post-ART_1y
chr9-137721527-137722864	0.618562145428135	-0.313576673026769	0.008	0.011	1	CD8_TEF	CD8 TEF	Post-HIV vs Post-ART_1y
chr17-56907710-56908640	0.618567049381082	-0.159349778466324	0.033	0.039	1	CD8_TEF	CD8 TEF	Post-HIV vs Post-ART_1y
chr7-35651904-35652525	0.618587381539686	0.0289934493964936	0.036	0.035	1	CD8_TEF	CD8 TEF	Post-HIV vs Post-ART_1y
chr11-112225605-112227048	0.618593087381956	-0.094314754905881	0.274	0.308	1	CD8_TEF	CD8 TEF	Post-HIV vs Post-ART_1y
chr8-120856940-120857953	0.618632605423279	-0.270063141782398	0.019	0.024	1	CD8_TEF	CD8 TEF	Post-HIV vs Post-ART_1y
chr2-233421870-233422475	0.618637307570305	-0.0206893328236903	0.066	0.069	1	CD8_TEF	CD8 TEF	Post-HIV vs Post-ART_1y
chr4-112327554-112328400	0.618638672230379	-0.207708731016987	0.021	0.025	1	CD8_TEF	CD8 TEF	Post-HIV vs Post-ART_1y
chrX-153903295-153904664	0.618655970488283	-0.025888535781196	0.028	0.029	1	CD8_TEF	CD8 TEF	Post-HIV vs Post-ART_1y
chr12-22409143-22410695	0.618730632052789	-0.186219747093682	0.196	0.229	1	CD8_TEF	CD8 TEF	Post-HIV vs Post-ART_1y
chr12-110280330-110282424	0.618739787906853	-0.0355031345805756	0.411	0.434	1	CD8_TEF	CD8 TEF	Post-HIV vs Post-ART_1y
chr22-36328567-36329613	0.618770268635631	-0.197165952772888	0.08	0.093	1	CD8_TEF	CD8 TEF	Post-HIV vs Post-ART_1y
chr2-12514348-12515626	0.61877728974846	-0.349164153536092	0.02	0.025	1	CD8_TEF	CD8 TEF	Post-HIV vs Post-ART_1y
chr14-52741313-52742879	0.618803855185888	0.0328558198587019	0.05	0.048	1	CD8_TEF	CD8 TEF	Post-HIV vs Post-ART_1y
chr21-33196743-33197202	0.618845659269809	0.146000096864757	0.02	0.02	1	CD8_TEF	CD8 TEF	Post-HIV vs Post-ART_1y
chr12-7915702-7916563	0.618858729332286	-0.260648245576035	0.022	0.027	1	CD8_TEF	CD8 TEF	Post-HIV vs Post-ART_1y
chr15-78061826-78062346	0.618876806955978	-0.000133303973193666	0.04	0.04	1	CD8_TEF	CD8 TEF	Post-HIV vs Post-ART_1y
chr1-10960536-10961356	0.618906966601413	0.0427783484946938	0.02	0.02	1	CD8_TEF	CD8 TEF	Post-HIV vs Post-ART_1y
chr1-241610838-241611545	0.618912439101996	-0.491844693024899	0.009	0.013	1	CD8_TEF	CD8 TEF	Post-HIV vs Post-ART_1y
chr22-31749341-31750402	0.618914498535363	-0.0542427880869231	0.291	0.314	1	CD8_TEF	CD8 TEF	Post-HIV vs Post-ART_1y
chr11-66677103-66678858	0.618949137034513	-0.101869368055985	0.414	0.45	1	CD8_TEF	CD8 TEF	Post-HIV vs Post-ART_1y
chr14-24659812-24660557	0.618959725379232	-0.0690528977390903	0.051	0.055	1	CD8_TEF	CD8 TEF	Post-HIV vs Post-ART_1y
chr9-132977365-132978027	0.618970000642479	-0.290651152734691	0.024	0.029	1	CD8_TEF	CD8 TEF	Post-HIV vs Post-ART_1y
chr7-139828588-139830172	0.61897275232489	-0.469099085735947	0.009	0.013	1	CD8_TEF	CD8 TEF	Post-HIV vs Post-ART_1y
chr9-136671480-136671927	0.619000397719931	-0.0655119863096232	0.017	0.018	1	CD8_TEF	CD8 TEF	Post-HIV vs Post-ART_1y
chr7-73682562-73684211	0.619031998169856	-0.124109977208733	0.275	0.306	1	CD8_TEF	CD8 TEF	Post-HIV vs Post-ART_1y
chr19-1069059-1069663	0.619032340610909	-0.135053877972247	0.085	0.096	1	CD8_TEF	CD8 TEF	Post-HIV vs Post-ART_1y
chr2-96531853-96532494	0.619116020177428	-0.188525434858575	0.078	0.091	1	CD8_TEF	CD8 TEF	Post-HIV vs Post-ART_1y
chr8-143178939-143179965	0.619179237903515	-0.137616861991884	0.009	0.01	1	CD8_TEF	CD8 TEF	Post-HIV vs Post-ART_1y
chr1-172399144-172399828	0.619192580752058	-0.00407482568045081	0.017	0.017	1	CD8_TEF	CD8 TEF	Post-HIV vs Post-ART_1y
chr6-37432436-37434307	0.619196302968361	-0.121205151825282	0.321	0.358	1	CD8_TEF	CD8 TEF	Post-HIV vs Post-ART_1y
chr11-118052688-118053709	0.619237676224137	-0.257853998682509	0.056	0.068	1	CD8_TEF	CD8 TEF	Post-HIV vs Post-ART_1y
chr17-80876778-80877954	0.619284938310419	-0.0481028278846947	0.053	0.057	1	CD8_TEF	CD8 TEF	Post-HIV vs Post-ART_1y
chr7-105760088-105761195	0.619334781683976	0.101350275703532	0.028	0.026	1	CD8_TEF	CD8 TEF	Post-HIV vs Post-ART_1y
chr11-36746836-36747473	0.619368634141907	-0.0120417317293042	0.051	0.052	1	CD8_TEF	CD8 TEF	Post-HIV vs Post-ART_1y
chr17-48442761-48443140	0.619451751043332	0.107010165094234	0.01	0.01	1	CD8_TEF	CD8 TEF	Post-HIV vs Post-ART_1y
chr2-36965362-36967226	0.619472287252136	-0.0797515042318245	0.423	0.462	1	CD8_TEF	CD8 TEF	Post-HIV vs Post-ART_1y
chr19-16182312-16183022	0.619522706505561	-0.21668133242545	0.061	0.071	1	CD8_TEF	CD8 TEF	Post-HIV vs Post-ART_1y
chr12-119901884-119902390	0.619524662323056	0.137348742079878	0.016	0.014	1	CD8_TEF	CD8 TEF	Post-HIV vs Post-ART_1y
chr7-130050714-130051641	0.619569428237182	-0.0606734821361987	0.099	0.105	1	CD8_TEF	CD8 TEF	Post-HIV vs Post-ART_1y
chr19-2281736-2282614	0.619582064898282	-0.236378812357433	0.056	0.066	1	CD8_TEF	CD8 TEF	Post-HIV vs Post-ART_1y
chrX-9351142-9353426	0.619603019843555	-0.202710711528595	0.1	0.118	1	CD8_TEF	CD8 TEF	Post-HIV vs Post-ART_1y
chr17-67248294-67248666	0.619645113221273	0.12938003941386	0.025	0.023	1	CD8_TEF	CD8 TEF	Post-HIV vs Post-ART_1y
chr3-63977917-63978316	0.619719209631449	-0.104242628661598	0.02	0.021	1	CD8_TEF	CD8 TEF	Post-HIV vs Post-ART_1y
chr17-77863304-77864998	0.619757335484411	-0.0631762319758744	0.061	0.065	1	CD8_TEF	CD8 TEF	Post-HIV vs Post-ART_1y
chr12-110042819-110043516	0.619764126825454	-0.207132546151056	0.02	0.022	1	CD8_TEF	CD8 TEF	Post-HIV vs Post-ART_1y
chr2-111116995-111117304	0.619766216658404	-0.0452166555598867	0.026	0.027	1	CD8_TEF	CD8 TEF	Post-HIV vs Post-ART_1y
chr9-32378324-32379601	0.619773839613041	-0.256587014240847	0.062	0.076	1	CD8_TEF	CD8 TEF	Post-HIV vs Post-ART_1y
chr10-132256839-132257746	0.619793704642766	-0.0265462475174436	0.012	0.013	1	CD8_TEF	CD8 TEF	Post-HIV vs Post-ART_1y
chr14-95506938-95508139	0.619807792276868	-0.215552103740035	0.02	0.024	1	CD8_TEF	CD8 TEF	Post-HIV vs Post-ART_1y
chr10-78406624-78407848	0.619819456931801	-0.392862462548394	0.009	0.012	1	CD8_TEF	CD8 TEF	Post-HIV vs Post-ART_1y
chr20-32971559-32972879	0.619824108787535	-0.171426727847387	0.064	0.073	1	CD8_TEF	CD8 TEF	Post-HIV vs Post-ART_1y
chr3-15794215-15794605	0.619824864327095	-0.162178894071596	0.038	0.043	1	CD8_TEF	CD8 TEF	Post-HIV vs Post-ART_1y
chr1-206551558-206552339	0.61983135098627	-0.174432928154069	0.181	0.209	1	CD8_TEF	CD8 TEF	Post-HIV vs Post-ART_1y
chr3-38521120-38521729	0.619868470710262	0.0397568832214263	0.015	0.014	1	CD8_TEF	CD8 TEF	Post-HIV vs Post-ART_1y
chr1-202968519-202969350	0.61989423164171	-0.378254395928245	0.01	0.012	1	CD8_TEF	CD8 TEF	Post-HIV vs Post-ART_1y
chr17-20992494-20993206	0.619909524592562	-0.178566479604822	0.018	0.021	1	CD8_TEF	CD8 TEF	Post-HIV vs Post-ART_1y
chr1-235865896-235868467	0.61991215474003	-0.0715697789704457	0.481	0.527	1	CD8_TEF	CD8 TEF	Post-HIV vs Post-ART_1y
chr16-88705866-88706870	0.619931615358427	-0.0628208088975629	0.238	0.252	1	CD8_TEF	CD8 TEF	Post-HIV vs Post-ART_1y
chr17-64491076-64491755	0.619955469826627	-0.306751097413213	0.02	0.023	1	CD8_TEF	CD8 TEF	Post-HIV vs Post-ART_1y
chr7-77331753-77332194	0.619964204799549	-0.200243024468092	0.038	0.044	1	CD8_TEF	CD8 TEF	Post-HIV vs Post-ART_1y
chr5-157225830-157226168	0.619977401731745	-0.138332021701695	0.01	0.011	1	CD8_TEF	CD8 TEF	Post-HIV vs Post-ART_1y
chr4-98260113-98262746	0.619979208584598	-0.0337681595998064	0.295	0.313	1	CD8_TEF	CD8 TEF	Post-HIV vs Post-ART_1y
chrX-48918550-48919808	0.620051134623702	-0.15089775143154	0.21	0.237	1	CD8_TEF	CD8 TEF	Post-HIV vs Post-ART_1y
chr12-54000071-54000615	0.620126894148189	-0.163436452660882	0.01	0.012	1	CD8_TEF	CD8 TEF	Post-HIV vs Post-ART_1y
chr7-594926-596094	0.620192028373935	-0.246266559133237	0.027	0.031	1	CD8_TEF	CD8 TEF	Post-HIV vs Post-ART_1y
chr16-89446307-89447132	0.620193777558766	0.136795920818784	0.03	0.027	1	CD8_TEF	CD8 TEF	Post-HIV vs Post-ART_1y
chr16-2178169-2179325	0.620218671334038	0.0624373612128548	0.025	0.024	1	CD8_TEF	CD8 TEF	Post-HIV vs Post-ART_1y
chr1-169908325-169909256	0.620227569659284	-0.12154124729588	0.01	0.011	1	CD8_TEF	CD8 TEF	Post-HIV vs Post-ART_1y
chr15-24954704-24956928	0.620241741998704	-0.243478376587323	0.142	0.172	1	CD8_TEF	CD8 TEF	Post-HIV vs Post-ART_1y
chrX-71178788-71179265	0.620246150347758	-0.243338089362767	0.02	0.022	1	CD8_TEF	CD8 TEF	Post-HIV vs Post-ART_1y
chr6-158211689-158212187	0.620251032251799	-0.0737832071017941	0.009	0.01	1	CD8_TEF	CD8 TEF	Post-HIV vs Post-ART_1y
chr5-180688445-180690106	0.620267135440808	-0.0377630549522907	0.022	0.023	1	CD8_TEF	CD8 TEF	Post-HIV vs Post-ART_1y
chr8-28117830-28118218	0.620282504332872	0.387664026322483	0.011	0.008	1	CD8_TEF	CD8 TEF	Post-HIV vs Post-ART_1y
chr19-19224629-19225632	0.62031351291039	-0.0471007278954056	0.066	0.066	1	CD8_TEF	CD8 TEF	Post-HIV vs Post-ART_1y
chr14-23264607-23265413	0.620345756384472	0.057525759870825	0.01	0.009	1	CD8_TEF	CD8 TEF	Post-HIV vs Post-ART_1y
chr4-38310102-38311060	0.620348486473264	-0.154945701439676	0.12	0.137	1	CD8_TEF	CD8 TEF	Post-HIV vs Post-ART_1y
chr1-151196349-151196675	0.620385236732801	-0.246162903449009	0.016	0.02	1	CD8_TEF	CD8 TEF	Post-HIV vs Post-ART_1y
chr10-78028632-78030112	0.620409539068065	-0.182406601259045	0.209	0.243	1	CD8_TEF	CD8 TEF	Post-HIV vs Post-ART_1y
chr1-112369313-112370042	0.620410547646004	-0.061460631839517	0.03	0.031	1	CD8_TEF	CD8 TEF	Post-HIV vs Post-ART_1y
chr10-100240486-100241163	0.620476901669778	-0.275002027550037	0.012	0.015	1	CD8_TEF	CD8 TEF	Post-HIV vs Post-ART_1y
chr5-172696779-172697978	0.620485274622354	-0.168605817918614	0.103	0.119	1	CD8_TEF	CD8 TEF	Post-HIV vs Post-ART_1y
chr2-28366002-28367303	0.620500489476714	-0.131082663240008	0.102	0.114	1	CD8_TEF	CD8 TEF	Post-HIV vs Post-ART_1y
chr7-76234680-76235547	0.620514986613949	0.0982173796563677	0.026	0.025	1	CD8_TEF	CD8 TEF	Post-HIV vs Post-ART_1y
chr1-93041937-93043074	0.620566004029513	-0.0433454145076668	0.119	0.128	1	CD8_TEF	CD8 TEF	Post-HIV vs Post-ART_1y
chr17-42979848-42981429	0.620575651760204	-0.0989371430468837	0.175	0.192	1	CD8_TEF	CD8 TEF	Post-HIV vs Post-ART_1y
chr1-234372915-234374103	0.620592890415022	-0.0757472342438033	0.297	0.327	1	CD8_TEF	CD8 TEF	Post-HIV vs Post-ART_1y
chr21-44454601-44456241	0.62062861349039	-0.168475270760192	0.131	0.148	1	CD8_TEF	CD8 TEF	Post-HIV vs Post-ART_1y
chr11-61254142-61254775	0.62063536258262	-0.187510271627626	0.012	0.013	1	CD8_TEF	CD8 TEF	Post-HIV vs Post-ART_1y
chr19-35952769-35953630	0.62063536997301	-0.313273413661453	0.019	0.023	1	CD8_TEF	CD8 TEF	Post-HIV vs Post-ART_1y
chr5-73590801-73591765	0.620662771113642	-0.109266027175103	0.028	0.031	1	CD8_TEF	CD8 TEF	Post-HIV vs Post-ART_1y
chr2-28356005-28356439	0.620689278984047	-0.176636442953845	0.015	0.018	1	CD8_TEF	CD8 TEF	Post-HIV vs Post-ART_1y
chr7-24820047-24821864	0.620816970249275	-0.112300605865693	0.19	0.21	1	CD8_TEF	CD8 TEF	Post-HIV vs Post-ART_1y
chr3-136734262-136734713	0.620829820089931	-0.377630783759779	0.011	0.014	1	CD8_TEF	CD8 TEF	Post-HIV vs Post-ART_1y
chrX-119647593-119648824	0.620873543651147	-0.181250445214377	0.062	0.068	1	CD8_TEF	CD8 TEF	Post-HIV vs Post-ART_1y
chr1-162069148-162070596	0.620894283178443	0.108173769669113	0.084	0.08	1	CD8_TEF	CD8 TEF	Post-HIV vs Post-ART_1y
chr1-59018392-59018819	0.620913271414761	-0.46393893671987	0.015	0.021	1	CD8_TEF	CD8 TEF	Post-HIV vs Post-ART_1y
chr17-40281482-40282181	0.620948804238052	-0.0477359234368864	0.015	0.015	1	CD8_TEF	CD8 TEF	Post-HIV vs Post-ART_1y
chr2-239118371-239119276	0.620951004265269	-0.159228390633968	0.01	0.012	1	CD8_TEF	CD8 TEF	Post-HIV vs Post-ART_1y
chr12-47739996-47740947	0.620969157031046	-0.376936882336591	0.008	0.011	1	CD8_TEF	CD8 TEF	Post-HIV vs Post-ART_1y
chr3-189040667-189041942	0.620974268194344	-0.164491516343485	0.031	0.035	1	CD8_TEF	CD8 TEF	Post-HIV vs Post-ART_1y
chr6-85482750-85483446	0.620991713676525	0.018406794647253	0.018	0.017	1	CD8_TEF	CD8 TEF	Post-HIV vs Post-ART_1y
chr2-27279533-27280553	0.621012939074111	-0.157866627542029	0.025	0.028	1	CD8_TEF	CD8 TEF	Post-HIV vs Post-ART_1y
chr20-29444689-29445864	0.621089261766205	-0.371844353556514	0.019	0.027	1	CD8_TEF	CD8 TEF	Post-HIV vs Post-ART_1y
chr10-86412811-86413772	0.621155470311407	0.100846923373232	0.011	0.011	1	CD8_TEF	CD8 TEF	Post-HIV vs Post-ART_1y
chr21-45151677-45152828	0.621214308805908	-0.173999723863913	0.058	0.065	1	CD8_TEF	CD8 TEF	Post-HIV vs Post-ART_1y
chr22-50010331-50011162	0.621230020073327	0.120123801805687	0.032	0.03	1	CD8_TEF	CD8 TEF	Post-HIV vs Post-ART_1y
chr8-9029322-9030125	0.621245738686893	0.00852770703237926	0.022	0.021	1	CD8_TEF	CD8 TEF	Post-HIV vs Post-ART_1y
chr15-78859772-78861094	0.621279071235595	-0.191029293978138	0.054	0.061	1	CD8_TEF	CD8 TEF	Post-HIV vs Post-ART_1y
chr8-119855079-119856554	0.621292233990082	-0.144990329362744	0.118	0.135	1	CD8_TEF	CD8 TEF	Post-HIV vs Post-ART_1y
chr14-24670629-24670965	0.621314490545305	-0.114881023282015	0.021	0.023	1	CD8_TEF	CD8 TEF	Post-HIV vs Post-ART_1y
chr4-98705630-98706940	0.621340346912291	-0.183403064855082	0.05	0.057	1	CD8_TEF	CD8 TEF	Post-HIV vs Post-ART_1y
chr6-111834548-111834928	0.621344773543105	-0.359080511985457	0.013	0.016	1	CD8_TEF	CD8 TEF	Post-HIV vs Post-ART_1y
chr3-18678929-18679744	0.621345069709076	-0.0134876865955236	0.056	0.056	1	CD8_TEF	CD8 TEF	Post-HIV vs Post-ART_1y
chr5-119308327-119309729	0.621348720834173	-0.0619433195301904	0.147	0.156	1	CD8_TEF	CD8 TEF	Post-HIV vs Post-ART_1y
chr21-33703671-33704390	0.621352518794944	0.0021001894471766	0.014	0.014	1	CD8_TEF	CD8 TEF	Post-HIV vs Post-ART_1y
chr5-141325816-141326682	0.621380260669635	-0.255703664907877	0.035	0.041	1	CD8_TEF	CD8 TEF	Post-HIV vs Post-ART_1y
chr11-121248714-121249480	0.621403674924022	0.199979910726713	0.011	0.01	1	CD8_TEF	CD8 TEF	Post-HIV vs Post-ART_1y
chr20-38471845-38473424	0.621405649471475	-0.121274792212945	0.255	0.286	1	CD8_TEF	CD8 TEF	Post-HIV vs Post-ART_1y
chr7-114921926-114923552	0.621411860104997	-0.107756047490499	0.175	0.191	1	CD8_TEF	CD8 TEF	Post-HIV vs Post-ART_1y
chrX-134372637-134374104	0.621437069290031	-0.141474653041912	0.201	0.232	1	CD8_TEF	CD8 TEF	Post-HIV vs Post-ART_1y
chr12-116066451-116066984	0.621525958009401	-0.21768479182172	0.017	0.02	1	CD8_TEF	CD8 TEF	Post-HIV vs Post-ART_1y
chr5-124865876-124868026	0.621549302460392	0.0112596602427981	0.011	0.011	1	CD8_TEF	CD8 TEF	Post-HIV vs Post-ART_1y
chr2-197707357-197707846	0.621553075219202	-0.296273645477601	0.026	0.031	1	CD8_TEF	CD8 TEF	Post-HIV vs Post-ART_1y
chr19-16341770-16343574	0.621588287546217	-0.180523039807159	0.128	0.146	1	CD8_TEF	CD8 TEF	Post-HIV vs Post-ART_1y
chr21-34669204-34669938	0.621598730822968	0.0857189298945746	0.01	0.01	1	CD8_TEF	CD8 TEF	Post-HIV vs Post-ART_1y
chr17-16214704-16216231	0.621599132964226	-0.0837405163086842	0.213	0.231	1	CD8_TEF	CD8 TEF	Post-HIV vs Post-ART_1y
chr8-66688588-66689305	0.621615146278143	0.0427489180384102	0.043	0.043	1	CD8_TEF	CD8 TEF	Post-HIV vs Post-ART_1y
chr1-29122011-29123652	0.621642339215272	0.0137655608571019	0.048	0.048	1	CD8_TEF	CD8 TEF	Post-HIV vs Post-ART_1y
chr14-52311421-52311964	0.621696880872177	-0.246290563834829	0.026	0.03	1	CD8_TEF	CD8 TEF	Post-HIV vs Post-ART_1y
chr13-27270194-27271466	0.621703183431917	-0.0104494406441076	0.139	0.142	1	CD8_TEF	CD8 TEF	Post-HIV vs Post-ART_1y
chr20-38775959-38776925	0.62171346644872	-0.163163613329732	0.085	0.094	1	CD8_TEF	CD8 TEF	Post-HIV vs Post-ART_1y
chr3-14433152-14433547	0.621774745440818	-0.0055661389736037	0.045	0.046	1	CD8_TEF	CD8 TEF	Post-HIV vs Post-ART_1y
chr2-221570447-221570701	0.621821043847298	-0.42668949715152	0.009	0.013	1	CD8_TEF	CD8 TEF	Post-HIV vs Post-ART_1y
chr19-57389219-57390617	0.621904051116999	-0.0779682715079542	0.313	0.34	1	CD8_TEF	CD8 TEF	Post-HIV vs Post-ART_1y
chr5-133051098-133052978	0.62191006520658	-0.124141822443709	0.366	0.418	1	CD8_TEF	CD8 TEF	Post-HIV vs Post-ART_1y
chr13-32745924-32746856	0.621932168106561	-0.223611350606996	0.028	0.032	1	CD8_TEF	CD8 TEF	Post-HIV vs Post-ART_1y
chr8-127399360-127400093	0.621963718307429	-0.440520408699991	0.008	0.011	1	CD8_TEF	CD8 TEF	Post-HIV vs Post-ART_1y
chr5-98768919-98769480	0.621974522930323	-0.0250365852461996	0.021	0.021	1	CD8_TEF	CD8 TEF	Post-HIV vs Post-ART_1y
chr22-31159570-31160782	0.621977943665509	-0.163132849205943	0.138	0.156	1	CD8_TEF	CD8 TEF	Post-HIV vs Post-ART_1y
chr6-2952367-2953061	0.62197970109392	-0.168732353851954	0.035	0.04	1	CD8_TEF	CD8 TEF	Post-HIV vs Post-ART_1y
chr20-49845145-49846731	0.621980141292274	0.0455463492181756	0.022	0.021	1	CD8_TEF	CD8 TEF	Post-HIV vs Post-ART_1y
chr15-59691248-59691496	0.622000565792919	-0.321799584397712	0.016	0.019	1	CD8_TEF	CD8 TEF	Post-HIV vs Post-ART_1y
chr5-76257181-76258172	0.622041426736989	0.0762027920762085	0.01	0.009	1	CD8_TEF	CD8 TEF	Post-HIV vs Post-ART_1y
chr19-52856815-52858366	0.622069075796202	-0.154385785112094	0.096	0.109	1	CD8_TEF	CD8 TEF	Post-HIV vs Post-ART_1y
chr10-86966151-86966906	0.622082480573439	-0.187594556717436	0.026	0.031	1	CD8_TEF	CD8 TEF	Post-HIV vs Post-ART_1y
chr22-23144796-23145813	0.622086869494737	-0.0590074711800961	0.221	0.237	1	CD8_TEF	CD8 TEF	Post-HIV vs Post-ART_1y
chr8-120444155-120445672	0.622103963499118	-0.170315408616719	0.138	0.16	1	CD8_TEF	CD8 TEF	Post-HIV vs Post-ART_1y
chr16-85612745-85613594	0.622105474359884	-0.127496551711782	0.098	0.109	1	CD8_TEF	CD8 TEF	Post-HIV vs Post-ART_1y
chr5-68268327-68268934	0.622168017237935	-0.292744219384919	0.029	0.037	1	CD8_TEF	CD8 TEF	Post-HIV vs Post-ART_1y
chr1-184840280-184841060	0.622175968498452	-0.0776142170409815	0.137	0.147	1	CD8_TEF	CD8 TEF	Post-HIV vs Post-ART_1y
chrX-154739947-154740466	0.622180001462031	0.0670631762084404	0.02	0.02	1	CD8_TEF	CD8 TEF	Post-HIV vs Post-ART_1y
chr15-65285944-65287318	0.622181801963638	-0.0815511708691359	0.325	0.358	1	CD8_TEF	CD8 TEF	Post-HIV vs Post-ART_1y
chr1-156766453-156768501	0.622203583455675	-0.111098750482866	0.372	0.418	1	CD8_TEF	CD8 TEF	Post-HIV vs Post-ART_1y
chr5-70400924-70401688	0.622212337093416	0.0800447701743292	0.035	0.034	1	CD8_TEF	CD8 TEF	Post-HIV vs Post-ART_1y
chr17-46264274-46265096	0.622218710670275	0.137527052691988	0.052	0.047	1	CD8_TEF	CD8 TEF	Post-HIV vs Post-ART_1y
chr5-149580729-149581739	0.622242681879803	0.0771582613667974	0.019	0.018	1	CD8_TEF	CD8 TEF	Post-HIV vs Post-ART_1y
chr7-65373242-65374386	0.622254952706113	-0.0560834850422844	0.231	0.249	1	CD8_TEF	CD8 TEF	Post-HIV vs Post-ART_1y
chr12-108629587-108630139	0.622326858522492	-0.12571324419127	0.083	0.091	1	CD8_TEF	CD8 TEF	Post-HIV vs Post-ART_1y
chr19-16197224-16198535	0.622355709752255	-0.123115074169385	0.239	0.268	1	CD8_TEF	CD8 TEF	Post-HIV vs Post-ART_1y
chr3-52685107-52686404	0.622443821703455	-0.0148245256362032	0.325	0.336	1	CD8_TEF	CD8 TEF	Post-HIV vs Post-ART_1y
chr8-102583123-102583887	0.622455013941522	0.0123887211499487	0.018	0.017	1	CD8_TEF	CD8 TEF	Post-HIV vs Post-ART_1y
chr1-153821006-153821668	0.622490474481812	-0.185172975120524	0.009	0.01	1	CD8_TEF	CD8 TEF	Post-HIV vs Post-ART_1y
chr8-143941821-143944177	0.622501521589946	-0.0895391412856676	0.287	0.314	1	CD8_TEF	CD8 TEF	Post-HIV vs Post-ART_1y
chr7-33062025-33063482	0.622514936354368	-0.101330415507555	0.396	0.434	1	CD8_TEF	CD8 TEF	Post-HIV vs Post-ART_1y
chr2-113698842-113700670	0.622529535411965	-0.278693626166527	0.051	0.061	1	CD8_TEF	CD8 TEF	Post-HIV vs Post-ART_1y
chr5-134904302-134906049	0.622536674858691	-0.0319928849405071	0.327	0.348	1	CD8_TEF	CD8 TEF	Post-HIV vs Post-ART_1y
chr14-106372841-106374239	0.622559054479509	-0.271048224151347	0.033	0.039	1	CD8_TEF	CD8 TEF	Post-HIV vs Post-ART_1y
chr2-157899041-157899665	0.622593550706342	-0.0971764103185873	0.01	0.011	1	CD8_TEF	CD8 TEF	Post-HIV vs Post-ART_1y
chr9-111986485-111987072	0.622637211490202	-0.307998687176221	0.009	0.012	1	CD8_TEF	CD8 TEF	Post-HIV vs Post-ART_1y
chr11-122981369-122982096	0.622693155109687	0.0490808214241083	0.022	0.021	1	CD8_TEF	CD8 TEF	Post-HIV vs Post-ART_1y
chr13-114313566-114315422	0.622707421078557	-0.0043279405527239	0.193	0.198	1	CD8_TEF	CD8 TEF	Post-HIV vs Post-ART_1y
chr16-15887864-15889239	0.622715214146491	-0.0619185351118127	0.354	0.381	1	CD8_TEF	CD8 TEF	Post-HIV vs Post-ART_1y
chr17-82419541-82419766	0.62272686564567	-0.165112996568483	0.017	0.019	1	CD8_TEF	CD8 TEF	Post-HIV vs Post-ART_1y
chr20-47383532-47384540	0.622754098402256	-0.335944241933886	0.033	0.043	1	CD8_TEF	CD8 TEF	Post-HIV vs Post-ART_1y
chr12-6688289-6689902	0.622761818901309	-0.0608456274694748	0.47	0.504	1	CD8_TEF	CD8 TEF	Post-HIV vs Post-ART_1y
chrX-155188628-155189170	0.622819801534006	0.232733208871116	0.011	0.009	1	CD8_TEF	CD8 TEF	Post-HIV vs Post-ART_1y
chr3-196317501-196318730	0.622847136129498	-0.0958494747346411	0.268	0.297	1	CD8_TEF	CD8 TEF	Post-HIV vs Post-ART_1y
chr14-95442220-95443223	0.622866606390375	-0.0325034963068687	0.029	0.029	1	CD8_TEF	CD8 TEF	Post-HIV vs Post-ART_1y
chr12-95116795-95117641	0.622871167522241	-0.202069678505603	0.015	0.016	1	CD8_TEF	CD8 TEF	Post-HIV vs Post-ART_1y
chr14-20412237-20414030	0.622902515872506	-0.155312439074653	0.195	0.224	1	CD8_TEF	CD8 TEF	Post-HIV vs Post-ART_1y
chr17-995963-997494	0.62292499180903	-0.118490896039182	0.34	0.389	1	CD8_TEF	CD8 TEF	Post-HIV vs Post-ART_1y
chr22-33921761-33922072	0.622929424493035	-0.667082445728704	0.007	0.01	1	CD8_TEF	CD8 TEF	Post-HIV vs Post-ART_1y
chr17-78843332-78843580	0.622956641836543	-0.0581427060792419	0.028	0.029	1	CD8_TEF	CD8 TEF	Post-HIV vs Post-ART_1y
chr5-142990500-142991321	0.622958403871697	0.0201312826659699	0.01	0.011	1	CD8_TEF	CD8 TEF	Post-HIV vs Post-ART_1y
chr9-33041278-33042127	0.622964507417817	0.0753015674689719	0.013	0.013	1	CD8_TEF	CD8 TEF	Post-HIV vs Post-ART_1y
chr11-74929435-74930116	0.622965319013155	0.0922266289535747	0.015	0.013	1	CD8_TEF	CD8 TEF	Post-HIV vs Post-ART_1y
chr11-4636713-4637574	0.622972534397076	-0.270448850658076	0.02	0.023	1	CD8_TEF	CD8 TEF	Post-HIV vs Post-ART_1y
chr10-102322665-102323314	0.623008921829973	-0.0387829325294677	0.017	0.018	1	CD8_TEF	CD8 TEF	Post-HIV vs Post-ART_1y
chr5-119318183-119318603	0.623039478048074	0.0476986165414415	0.012	0.012	1	CD8_TEF	CD8 TEF	Post-HIV vs Post-ART_1y
chr3-194315036-194316168	0.623046140643685	-0.17953247232089	0.082	0.093	1	CD8_TEF	CD8 TEF	Post-HIV vs Post-ART_1y
chr14-60734353-60735287	0.62304929093333	-0.0775857475422108	0.057	0.061	1	CD8_TEF	CD8 TEF	Post-HIV vs Post-ART_1y
chr14-53216884-53218080	0.623068311829306	-0.0775777102234705	0.126	0.137	1	CD8_TEF	CD8 TEF	Post-HIV vs Post-ART_1y
chr7-27209993-27210652	0.623076251509436	0.0886541871897863	0.012	0.012	1	CD8_TEF	CD8 TEF	Post-HIV vs Post-ART_1y
chr18-62186177-62188337	0.62307652534579	-0.131411469704872	0.391	0.439	1	CD8_TEF	CD8 TEF	Post-HIV vs Post-ART_1y
chr8-66526639-66527612	0.623090122531898	-0.239571026866865	0.016	0.019	1	CD8_TEF	CD8 TEF	Post-HIV vs Post-ART_1y
chr19-1268839-1269854	0.623101942776122	-0.0204965169426851	0.38	0.4	1	CD8_TEF	CD8 TEF	Post-HIV vs Post-ART_1y
chr1-211258137-211261072	0.623116944679409	-0.0689487161571475	0.434	0.461	1	CD8_TEF	CD8 TEF	Post-HIV vs Post-ART_1y
chr1-41811155-41812326	0.623181251519306	-0.254941866250696	0.054	0.065	1	CD8_TEF	CD8 TEF	Post-HIV vs Post-ART_1y
chr7-131370436-131370978	0.623204679433207	-0.263351409831737	0.015	0.019	1	CD8_TEF	CD8 TEF	Post-HIV vs Post-ART_1y
chr3-112303398-112304415	0.623226040679401	-0.0281335142233541	0.016	0.016	1	CD8_TEF	CD8 TEF	Post-HIV vs Post-ART_1y
chr1-212467655-212468630	0.623226952466187	0.207106655399985	0.014	0.012	1	CD8_TEF	CD8 TEF	Post-HIV vs Post-ART_1y
chrX-20252334-20253348	0.623243746168008	-0.175173802817189	0.036	0.04	1	CD8_TEF	CD8 TEF	Post-HIV vs Post-ART_1y
chr9-92137964-92138410	0.623253833509877	-0.145465300788544	0.041	0.045	1	CD8_TEF	CD8 TEF	Post-HIV vs Post-ART_1y
chr1-200971645-200972640	0.623269758592932	-0.276741991009898	0.032	0.038	1	CD8_TEF	CD8 TEF	Post-HIV vs Post-ART_1y
chr17-38443599-38444439	0.623300047965566	0.103936804807487	0.011	0.01	1	CD8_TEF	CD8 TEF	Post-HIV vs Post-ART_1y
chr13-19564497-19565163	0.623304165572158	-0.482205672647851	0.008	0.011	1	CD8_TEF	CD8 TEF	Post-HIV vs Post-ART_1y
chr16-57815538-57816771	0.623391885708008	-0.209828135353457	0.045	0.053	1	CD8_TEF	CD8 TEF	Post-HIV vs Post-ART_1y
chr14-76961018-76962459	0.623467062232861	-0.151785071197663	0.273	0.31	1	CD8_TEF	CD8 TEF	Post-HIV vs Post-ART_1y
chr5-139513376-139513862	0.623501520576015	-0.0610997007402596	0.039	0.041	1	CD8_TEF	CD8 TEF	Post-HIV vs Post-ART_1y
chr5-33440049-33442179	0.623509461570936	-0.105511772667778	0.302	0.338	1	CD8_TEF	CD8 TEF	Post-HIV vs Post-ART_1y
chr4-13626538-13628313	0.623521341444438	-0.148645122695316	0.138	0.155	1	CD8_TEF	CD8 TEF	Post-HIV vs Post-ART_1y
chr11-78138742-78140160	0.623577865158179	-0.117397372490805	0.224	0.252	1	CD8_TEF	CD8 TEF	Post-HIV vs Post-ART_1y
chr1-225910975-225912039	0.623587271499879	-0.00649035868135606	0.055	0.057	1	CD8_TEF	CD8 TEF	Post-HIV vs Post-ART_1y
chr1-6198720-6200138	0.623587518301319	-0.117348188970656	0.241	0.275	1	CD8_TEF	CD8 TEF	Post-HIV vs Post-ART_1y
chr2-64522814-64523291	0.62359556908227	-0.277820351728244	0.049	0.058	1	CD8_TEF	CD8 TEF	Post-HIV vs Post-ART_1y
chr9-112749944-112751845	0.623601231759715	-0.0228149391246398	0.237	0.246	1	CD8_TEF	CD8 TEF	Post-HIV vs Post-ART_1y
chr3-193605333-193606232	0.623601446838417	-0.203811645162288	0.019	0.022	1	CD8_TEF	CD8 TEF	Post-HIV vs Post-ART_1y
chr1-198162284-198162789	0.623670591346122	-0.34321773773708	0.01	0.013	1	CD8_TEF	CD8 TEF	Post-HIV vs Post-ART_1y
chr4-6898660-6900054	0.62368691157283	-0.0727905563847555	0.059	0.063	1	CD8_TEF	CD8 TEF	Post-HIV vs Post-ART_1y
chr1-43853100-43853955	0.623692477639408	-0.258818673702121	0.029	0.034	1	CD8_TEF	CD8 TEF	Post-HIV vs Post-ART_1y
chr12-105382798-105383673	0.623724710795795	-0.031182788598175	0.019	0.019	1	CD8_TEF	CD8 TEF	Post-HIV vs Post-ART_1y
chr3-143830882-143832784	0.623732523601276	0.0478826885563977	0.018	0.018	1	CD8_TEF	CD8 TEF	Post-HIV vs Post-ART_1y
chr1-201113732-201115187	0.623758166204886	-0.0159975291889682	0.091	0.094	1	CD8_TEF	CD8 TEF	Post-HIV vs Post-ART_1y
chr14-44896566-44897971	0.623774829143	-0.0652737306617045	0.311	0.337	1	CD8_TEF	CD8 TEF	Post-HIV vs Post-ART_1y
chr21-42236635-42236902	0.623810671974154	-0.256763102264445	0.012	0.015	1	CD8_TEF	CD8 TEF	Post-HIV vs Post-ART_1y
chr9-121121138-121122859	0.62381555630021	-0.141271008264573	0.217	0.251	1	CD8_TEF	CD8 TEF	Post-HIV vs Post-ART_1y
chr10-102072569-102073232	0.623820639925411	-0.297395803774179	0.032	0.04	1	CD8_TEF	CD8 TEF	Post-HIV vs Post-ART_1y
chr13-99657818-99658917	0.623837312057679	0.188198227772536	0.039	0.035	1	CD8_TEF	CD8 TEF	Post-HIV vs Post-ART_1y
chr19-36013611-36014819	0.623849443250103	-0.0732792087121537	0.315	0.349	1	CD8_TEF	CD8 TEF	Post-HIV vs Post-ART_1y
chr4-76067337-76068000	0.62385850988681	-0.0355930772210717	0.013	0.014	1	CD8_TEF	CD8 TEF	Post-HIV vs Post-ART_1y
chr17-40218214-40220013	0.623859992296031	-0.0916757429719534	0.265	0.29	1	CD8_TEF	CD8 TEF	Post-HIV vs Post-ART_1y
chr6-29653430-29653715	0.623887076245043	0.0875661706574782	0.027	0.025	1	CD8_TEF	CD8 TEF	Post-HIV vs Post-ART_1y
chr6-137217810-137219685	0.623893799508643	-0.17788938128148	0.25	0.293	1	CD8_TEF	CD8 TEF	Post-HIV vs Post-ART_1y
chr11-124672981-124674358	0.623902976117066	-0.18358768311409	0.184	0.212	1	CD8_TEF	CD8 TEF	Post-HIV vs Post-ART_1y
chr9-114690688-114691790	0.623912115605789	0.0158631559798308	0.035	0.036	1	CD8_TEF	CD8 TEF	Post-HIV vs Post-ART_1y
chr11-14783498-14784850	0.62392482145806	-0.026654701796363	0.035	0.036	1	CD8_TEF	CD8 TEF	Post-HIV vs Post-ART_1y
chr14-68834625-68835924	0.623929774618942	-0.21095532025023	0.011	0.013	1	CD8_TEF	CD8 TEF	Post-HIV vs Post-ART_1y
chr2-26846140-26846807	0.623994523649259	0.0645147524496301	0.017	0.016	1	CD8_TEF	CD8 TEF	Post-HIV vs Post-ART_1y
chrX-65681733-65682086	0.624047380877555	-0.392035017762241	0.008	0.01	1	CD8_TEF	CD8 TEF	Post-HIV vs Post-ART_1y
chr17-58082594-58084959	0.624062244261849	-0.0632081200570468	0.278	0.298	1	CD8_TEF	CD8 TEF	Post-HIV vs Post-ART_1y
chr19-545063-545394	0.624098193494553	0.184372378237991	0.01	0.009	1	CD8_TEF	CD8 TEF	Post-HIV vs Post-ART_1y
chr7-149883109-149883757	0.624129570298451	-0.408911784079691	0.009	0.012	1	CD8_TEF	CD8 TEF	Post-HIV vs Post-ART_1y
chr21-32402722-32403651	0.624133830812891	-0.237751028069214	0.028	0.034	1	CD8_TEF	CD8 TEF	Post-HIV vs Post-ART_1y
chr21-36297454-36299273	0.624144110627652	-0.043876058920064	0.157	0.162	1	CD8_TEF	CD8 TEF	Post-HIV vs Post-ART_1y
chr3-48503422-48504975	0.624162945131519	0.00979867175229354	0.1	0.101	1	CD8_TEF	CD8 TEF	Post-HIV vs Post-ART_1y
chr17-38624516-38625239	0.624214121546192	0.140589410391452	0.012	0.011	1	CD8_TEF	CD8 TEF	Post-HIV vs Post-ART_1y
chr2-121293456-121293844	0.624277587861451	0.241147913805786	0.012	0.01	1	CD8_TEF	CD8 TEF	Post-HIV vs Post-ART_1y
chr9-133990906-133993753	0.624300571921275	-0.0490187839513694	0.199	0.209	1	CD8_TEF	CD8 TEF	Post-HIV vs Post-ART_1y
chr1-184805256-184806847	0.62434433820545	-0.144437587018393	0.049	0.056	1	CD8_TEF	CD8 TEF	Post-HIV vs Post-ART_1y
chr16-4182820-4184469	0.624363729329696	-0.000260706235394537	0.153	0.156	1	CD8_TEF	CD8 TEF	Post-HIV vs Post-ART_1y
chr2-144465766-144465986	0.62437065600167	-0.0957972490485863	0.021	0.022	1	CD8_TEF	CD8 TEF	Post-HIV vs Post-ART_1y
chr6-44078891-44079531	0.624373422532183	0.00318218508234436	0.037	0.038	1	CD8_TEF	CD8 TEF	Post-HIV vs Post-ART_1y
chr8-103373025-103373508	0.624385733837974	-0.242374142598972	0.013	0.015	1	CD8_TEF	CD8 TEF	Post-HIV vs Post-ART_1y
chr1-151398693-151400143	0.624395288241275	-0.200114565467675	0.175	0.199	1	CD8_TEF	CD8 TEF	Post-HIV vs Post-ART_1y
chr16-58024685-58027127	0.624409584926792	-0.19348199326567	0.086	0.099	1	CD8_TEF	CD8 TEF	Post-HIV vs Post-ART_1y
chr22-37309186-37310034	0.624413560305037	-0.169992074140219	0.078	0.091	1	CD8_TEF	CD8 TEF	Post-HIV vs Post-ART_1y
chr1-160707276-160708419	0.624418289571822	-0.0114885702432641	0.074	0.073	1	CD8_TEF	CD8 TEF	Post-HIV vs Post-ART_1y
chr5-154384308-154385636	0.624438650735685	-0.0995360214118626	0.061	0.067	1	CD8_TEF	CD8 TEF	Post-HIV vs Post-ART_1y
chr5-151238369-151239593	0.624439805333818	-0.297621296480874	0.031	0.039	1	CD8_TEF	CD8 TEF	Post-HIV vs Post-ART_1y
chr15-58979135-58979941	0.624455875578522	-0.0658356157710203	0.023	0.023	1	CD8_TEF	CD8 TEF	Post-HIV vs Post-ART_1y
chr6-31136966-31138160	0.624494142252201	-0.00487447406825003	0.06	0.059	1	CD8_TEF	CD8 TEF	Post-HIV vs Post-ART_1y
chr5-181172944-181173805	0.624504975237906	0.0225062637009077	0.037	0.036	1	CD8_TEF	CD8 TEF	Post-HIV vs Post-ART_1y
chr15-34101157-34102438	0.624534147326594	-0.137512228956212	0.317	0.348	1	CD8_TEF	CD8 TEF	Post-HIV vs Post-ART_1y
chr3-197302979-197303281	0.624538322308048	0.0689460432138831	0.029	0.028	1	CD8_TEF	CD8 TEF	Post-HIV vs Post-ART_1y
chr11-68825470-68826040	0.624550367041038	-0.123338287560161	0.01	0.011	1	CD8_TEF	CD8 TEF	Post-HIV vs Post-ART_1y
chr1-47313339-47314977	0.624606604677389	-0.145194872552345	0.29	0.323	1	CD8_TEF	CD8 TEF	Post-HIV vs Post-ART_1y
chr7-191474-194024	0.62461279404369	-0.109364034002901	0.028	0.03	1	CD8_TEF	CD8 TEF	Post-HIV vs Post-ART_1y
chr2-84894094-84895429	0.624641618606513	-0.173722661071527	0.033	0.037	1	CD8_TEF	CD8 TEF	Post-HIV vs Post-ART_1y
chr19-54023305-54024218	0.624644672802044	-0.163315876919803	0.012	0.014	1	CD8_TEF	CD8 TEF	Post-HIV vs Post-ART_1y
chr1-91021026-91022665	0.624657989612912	-0.0864393672863137	0.387	0.429	1	CD8_TEF	CD8 TEF	Post-HIV vs Post-ART_1y
chr5-150700130-150701589	0.624659812865662	-0.184085779980545	0.243	0.285	1	CD8_TEF	CD8 TEF	Post-HIV vs Post-ART_1y
chr12-122227034-122227886	0.624726261112316	-0.0275122310644933	0.182	0.192	1	CD8_TEF	CD8 TEF	Post-HIV vs Post-ART_1y
chr6-168904626-168905141	0.624748677631903	-0.083374028565864	0.015	0.016	1	CD8_TEF	CD8 TEF	Post-HIV vs Post-ART_1y
chr1-38858362-38860478	0.624750799935639	-0.0686115006978274	0.366	0.397	1	CD8_TEF	CD8 TEF	Post-HIV vs Post-ART_1y
chr9-97398467-97399483	0.624755687544874	-0.0883029951230383	0.027	0.029	1	CD8_TEF	CD8 TEF	Post-HIV vs Post-ART_1y
chr2-10235371-10235931	0.624764901999639	-0.261118602159327	0.009	0.011	1	CD8_TEF	CD8 TEF	Post-HIV vs Post-ART_1y
chr8-52712953-52715032	0.624766259946829	-0.0856404133624625	0.294	0.321	1	CD8_TEF	CD8 TEF	Post-HIV vs Post-ART_1y
chr2-165796903-165797102	0.624779877419587	-0.35804716750282	0.013	0.017	1	CD8_TEF	CD8 TEF	Post-HIV vs Post-ART_1y
chr17-49714918-49716418	0.624816179618194	-0.0265537884865219	0.301	0.311	1	CD8_TEF	CD8 TEF	Post-HIV vs Post-ART_1y
chr7-6576490-6578002	0.624837207294946	-0.0640301375496026	0.19	0.203	1	CD8_TEF	CD8 TEF	Post-HIV vs Post-ART_1y
chr2-181371673-181372557	0.624839951500625	-0.161588291109553	0.009	0.01	1	CD8_TEF	CD8 TEF	Post-HIV vs Post-ART_1y
chr19-54770445-54771788	0.624971952743681	-0.174162835599771	0.031	0.035	1	CD8_TEF	CD8 TEF	Post-HIV vs Post-ART_1y
chr5-103271324-103272251	0.624980668995236	0.261049528624284	0.01	0.008	1	CD8_TEF	CD8 TEF	Post-HIV vs Post-ART_1y
chrX-13699191-13699780	0.624995026869974	0.076996751582536	0.01	0.009	1	CD8_TEF	CD8 TEF	Post-HIV vs Post-ART_1y
chr5-37370211-37371915	0.625003906239701	-0.141630931158534	0.192	0.215	1	CD8_TEF	CD8 TEF	Post-HIV vs Post-ART_1y
chr2-86184615-86186342	0.625014400671539	0.0053085019161272	0.039	0.039	1	CD8_TEF	CD8 TEF	Post-HIV vs Post-ART_1y
chr6-118800117-118801062	0.62503230900292	-0.183429871146112	0.055	0.065	1	CD8_TEF	CD8 TEF	Post-HIV vs Post-ART_1y
chr3-52310494-52311332	0.625059260993503	-0.0834558600297115	0.092	0.098	1	CD8_TEF	CD8 TEF	Post-HIV vs Post-ART_1y
chr18-3453733-3454240	0.625086018930501	-0.256380834761642	0.029	0.035	1	CD8_TEF	CD8 TEF	Post-HIV vs Post-ART_1y
chr13-45367079-45367916	0.625088485670603	-0.262203231153351	0.06	0.073	1	CD8_TEF	CD8 TEF	Post-HIV vs Post-ART_1y
chr16-25110557-25112103	0.625109985465411	-0.118102173977325	0.266	0.3	1	CD8_TEF	CD8 TEF	Post-HIV vs Post-ART_1y
chrX-119790840-119792489	0.625114336532782	-0.127157438423722	0.165	0.186	1	CD8_TEF	CD8 TEF	Post-HIV vs Post-ART_1y
chr18-74147118-74148922	0.6251696027501	-0.109171682502451	0.441	0.487	1	CD8_TEF	CD8 TEF	Post-HIV vs Post-ART_1y
chrX-19785377-19786098	0.625189180588832	-0.543084682265815	0.007	0.011	1	CD8_TEF	CD8 TEF	Post-HIV vs Post-ART_1y
chr19-7644899-7646437	0.625201995982807	-0.262313334435584	0.011	0.012	1	CD8_TEF	CD8 TEF	Post-HIV vs Post-ART_1y
chr14-102095885-102097041	0.625214355153796	0.016980699084395	0.03	0.03	1	CD8_TEF	CD8 TEF	Post-HIV vs Post-ART_1y
chr5-160505786-160507734	0.625259907333986	-0.180592930566633	0.089	0.103	1	CD8_TEF	CD8 TEF	Post-HIV vs Post-ART_1y
chr2-42238565-42239067	0.62527856361025	-0.208588260921701	0.011	0.013	1	CD8_TEF	CD8 TEF	Post-HIV vs Post-ART_1y
chr9-126985601-126986926	0.62530544739554	-0.107763223914589	0.172	0.19	1	CD8_TEF	CD8 TEF	Post-HIV vs Post-ART_1y
chr2-174696826-174697560	0.62532334759596	0.0295543126546396	0.043	0.042	1	CD8_TEF	CD8 TEF	Post-HIV vs Post-ART_1y
chr17-78970947-78971646	0.6253542653367	-0.330741103469404	0.02	0.024	1	CD8_TEF	CD8 TEF	Post-HIV vs Post-ART_1y
chrX-65533950-65535281	0.625398139578558	-0.153747164728824	0.155	0.18	1	CD8_TEF	CD8 TEF	Post-HIV vs Post-ART_1y
chr1-235954312-235955434	0.625437509932451	-0.118214703951364	0.02	0.022	1	CD8_TEF	CD8 TEF	Post-HIV vs Post-ART_1y
chr10-30002083-30002757	0.625451532958174	-0.228711770238173	0.01	0.012	1	CD8_TEF	CD8 TEF	Post-HIV vs Post-ART_1y
chr6-160005030-160006522	0.625463076171105	-0.0333076182027598	0.022	0.023	1	CD8_TEF	CD8 TEF	Post-HIV vs Post-ART_1y
chr19-54361492-54363030	0.625496107895145	-0.15227097616131	0.047	0.051	1	CD8_TEF	CD8 TEF	Post-HIV vs Post-ART_1y
chr10-71569725-71570726	0.625536421779215	-0.0527707257425489	0.015	0.016	1	CD8_TEF	CD8 TEF	Post-HIV vs Post-ART_1y
chr2-168378598-168379567	0.625538569670103	-0.103415529504988	0.059	0.065	1	CD8_TEF	CD8 TEF	Post-HIV vs Post-ART_1y
chr21-45128324-45129538	0.625539291118269	-0.247553547373508	0.034	0.041	1	CD8_TEF	CD8 TEF	Post-HIV vs Post-ART_1y
chr8-115667025-115669658	0.625586375650478	-0.161185833718992	0.179	0.203	1	CD8_TEF	CD8 TEF	Post-HIV vs Post-ART_1y
chr9-136881635-136882920	0.625625739242635	-0.0335909878900142	0.155	0.165	1	CD8_TEF	CD8 TEF	Post-HIV vs Post-ART_1y
chr1-45543224-45544331	0.625630519934677	0.0977877952263149	0.047	0.044	1	CD8_TEF	CD8 TEF	Post-HIV vs Post-ART_1y
chr12-10362931-10363238	0.625679504083136	-0.343770590300198	0.014	0.018	1	CD8_TEF	CD8 TEF	Post-HIV vs Post-ART_1y
chr5-126972005-126973558	0.625694328908251	-0.13553567973494	0.045	0.05	1	CD8_TEF	CD8 TEF	Post-HIV vs Post-ART_1y
chr12-71636327-71636959	0.625705408711677	0.0433979026136924	0.02	0.02	1	CD8_TEF	CD8 TEF	Post-HIV vs Post-ART_1y
chr21-37446544-37447905	0.625720368440224	0.112609406509308	0.017	0.016	1	CD8_TEF	CD8 TEF	Post-HIV vs Post-ART_1y
chr6-89952089-89953204	0.625770032528869	-0.0119280332453484	0.076	0.08	1	CD8_TEF	CD8 TEF	Post-HIV vs Post-ART_1y
chr9-70411208-70414513	0.625779446521097	-0.0896777231797434	0.443	0.484	1	CD8_TEF	CD8 TEF	Post-HIV vs Post-ART_1y
chr18-23918114-23918936	0.62579320229723	-0.135179258540152	0.028	0.031	1	CD8_TEF	CD8 TEF	Post-HIV vs Post-ART_1y
chr1-175029217-175030132	0.625886316231449	-0.0692853827167483	0.087	0.092	1	CD8_TEF	CD8 TEF	Post-HIV vs Post-ART_1y
chr6-399659-400247	0.625892908018453	0.186096642841434	0.02	0.018	1	CD8_TEF	CD8 TEF	Post-HIV vs Post-ART_1y
chr10-92516714-92517728	0.625911089604634	-0.154005545941168	0.032	0.036	1	CD8_TEF	CD8 TEF	Post-HIV vs Post-ART_1y
chr1-147224665-147226192	0.625926037545872	-0.239913114179096	0.043	0.053	1	CD8_TEF	CD8 TEF	Post-HIV vs Post-ART_1y
chr11-82867330-82867937	0.625944556008548	0.27654504826199	0.015	0.013	1	CD8_TEF	CD8 TEF	Post-HIV vs Post-ART_1y
chr7-101243753-101245328	0.625961000871304	-0.108832072477542	0.344	0.392	1	CD8_TEF	CD8 TEF	Post-HIV vs Post-ART_1y
chr20-652071-653922	0.625972885673106	-0.124870504810131	0.173	0.192	1	CD8_TEF	CD8 TEF	Post-HIV vs Post-ART_1y
chr19-10864102-10864906	0.626015033418587	-0.0192534054306712	0.051	0.051	1	CD8_TEF	CD8 TEF	Post-HIV vs Post-ART_1y
chr1-203214823-203216540	0.626023373939793	-0.0879640382944613	0.014	0.014	1	CD8_TEF	CD8 TEF	Post-HIV vs Post-ART_1y
chr15-58980385-58980648	0.626061013256624	-0.274554474340964	0.01	0.013	1	CD8_TEF	CD8 TEF	Post-HIV vs Post-ART_1y
chr17-74859591-74860181	0.626066619180183	0.0534705350250064	0.026	0.026	1	CD8_TEF	CD8 TEF	Post-HIV vs Post-ART_1y
chr4-139435809-139436484	0.626089068528167	-0.314739215886715	0.008	0.01	1	CD8_TEF	CD8 TEF	Post-HIV vs Post-ART_1y
chr3-97763849-97765117	0.626201224235016	-0.127496287500845	0.12	0.133	1	CD8_TEF	CD8 TEF	Post-HIV vs Post-ART_1y
chr10-88114003-88114779	0.626223767040384	0.00814134412754175	0.012	0.011	1	CD8_TEF	CD8 TEF	Post-HIV vs Post-ART_1y
chr4-102614021-102614231	0.626235106098602	0.11109141257216	0.01	0.009	1	CD8_TEF	CD8 TEF	Post-HIV vs Post-ART_1y
chr5-178116273-178116926	0.626238198583451	-0.172343617176001	0.148	0.171	1	CD8_TEF	CD8 TEF	Post-HIV vs Post-ART_1y
chr19-6360818-6362875	0.626254321981524	-0.0767971383253854	0.187	0.205	1	CD8_TEF	CD8 TEF	Post-HIV vs Post-ART_1y
chr17-42120615-42121521	0.62627419809602	0.0150556864709932	0.108	0.108	1	CD8_TEF	CD8 TEF	Post-HIV vs Post-ART_1y
chr16-57060864-57061730	0.62630975879872	-0.130091639174973	0.009	0.01	1	CD8_TEF	CD8 TEF	Post-HIV vs Post-ART_1y
chr11-65589775-65590049	0.626345395459665	-0.353521953377537	0.013	0.016	1	CD8_TEF	CD8 TEF	Post-HIV vs Post-ART_1y
chr14-67599376-67600660	0.626387617949049	-0.131893445478883	0.251	0.282	1	CD8_TEF	CD8 TEF	Post-HIV vs Post-ART_1y
chr8-10424521-10425543	0.62638848970957	0.137694672841009	0.012	0.011	1	CD8_TEF	CD8 TEF	Post-HIV vs Post-ART_1y
chr3-187015828-187017270	0.626485994864675	-0.196280839932073	0.014	0.015	1	CD8_TEF	CD8 TEF	Post-HIV vs Post-ART_1y
chr1-26889506-26890791	0.626490584228447	-0.134752289217351	0.181	0.204	1	CD8_TEF	CD8 TEF	Post-HIV vs Post-ART_1y
chr14-91399672-91400361	0.626495984088394	-0.173048537316363	0.051	0.058	1	CD8_TEF	CD8 TEF	Post-HIV vs Post-ART_1y
chr10-79241887-79244092	0.626522415224627	-0.090265827063305	0.156	0.165	1	CD8_TEF	CD8 TEF	Post-HIV vs Post-ART_1y
chr14-67618470-67619110	0.626523717322754	-0.174958967532804	0.054	0.062	1	CD8_TEF	CD8 TEF	Post-HIV vs Post-ART_1y
chr2-42296989-42297835	0.626534423642413	-0.23156980990593	0.022	0.025	1	CD8_TEF	CD8 TEF	Post-HIV vs Post-ART_1y
chr20-35600466-35602084	0.626571065567771	-0.0357965835868022	0.092	0.097	1	CD8_TEF	CD8 TEF	Post-HIV vs Post-ART_1y
chr8-25346436-25347158	0.626572299142063	0.0152153552974461	0.017	0.017	1	CD8_TEF	CD8 TEF	Post-HIV vs Post-ART_1y
chr2-162301009-162301509	0.626582402707204	0.0689482987988348	0.025	0.025	1	CD8_TEF	CD8 TEF	Post-HIV vs Post-ART_1y
chr10-248268-248692	0.626585957225765	-0.239700016919974	0.008	0.01	1	CD8_TEF	CD8 TEF	Post-HIV vs Post-ART_1y
chr10-102422567-102422994	0.626593561473962	0.0392054754005517	0.042	0.042	1	CD8_TEF	CD8 TEF	Post-HIV vs Post-ART_1y
chr1-24390923-24393508	0.626602441066026	-0.0515109864266297	0.123	0.128	1	CD8_TEF	CD8 TEF	Post-HIV vs Post-ART_1y
chr11-1264428-1264704	0.626714242192638	-0.429170115931325	0.016	0.022	1	CD8_TEF	CD8 TEF	Post-HIV vs Post-ART_1y
chr20-61989684-61990336	0.626720924257813	-0.0446681957623862	0.067	0.071	1	CD8_TEF	CD8 TEF	Post-HIV vs Post-ART_1y
chr2-87476439-87477308	0.626727358219588	-0.254877956879327	0.018	0.021	1	CD8_TEF	CD8 TEF	Post-HIV vs Post-ART_1y
chr15-90101296-90102965	0.626746023956394	-0.050524413067512	0.22	0.23	1	CD8_TEF	CD8 TEF	Post-HIV vs Post-ART_1y
chr10-110609662-110610774	0.626753926187052	-0.113603988716883	0.015	0.015	1	CD8_TEF	CD8 TEF	Post-HIV vs Post-ART_1y
chr7-99438012-99439615	0.626774908478548	-0.0948062148323456	0.182	0.198	1	CD8_TEF	CD8 TEF	Post-HIV vs Post-ART_1y
chr4-86939065-86939437	0.626784043374213	-0.0754620566331372	0.01	0.011	1	CD8_TEF	CD8 TEF	Post-HIV vs Post-ART_1y
chr5-76732382-76733459	0.626792230838664	-0.130442648434519	0.223	0.246	1	CD8_TEF	CD8 TEF	Post-HIV vs Post-ART_1y
chr9-130003615-130004046	0.626797115394211	0.0441339003804506	0.022	0.021	1	CD8_TEF	CD8 TEF	Post-HIV vs Post-ART_1y
chr1-182889457-182890371	0.6268086702764	-0.0332243964256884	0.029	0.03	1	CD8_TEF	CD8 TEF	Post-HIV vs Post-ART_1y
chr3-52070313-52072346	0.626831640082584	0.0885797202509417	0.022	0.02	1	CD8_TEF	CD8 TEF	Post-HIV vs Post-ART_1y
chr2-197261512-197262275	0.626832318250384	-0.253152703640092	0.017	0.02	1	CD8_TEF	CD8 TEF	Post-HIV vs Post-ART_1y
chr2-73906957-73908451	0.626835746714627	-0.0388812196721351	0.021	0.021	1	CD8_TEF	CD8 TEF	Post-HIV vs Post-ART_1y
chr22-36237592-36239992	0.626868655009944	-0.160223896574353	0.164	0.191	1	CD8_TEF	CD8 TEF	Post-HIV vs Post-ART_1y
chr2-102006105-102006639	0.626870579981699	-0.256060159036415	0.009	0.011	1	CD8_TEF	CD8 TEF	Post-HIV vs Post-ART_1y
chrX-40152179-40154126	0.626876865499015	-0.0287086603511995	0.059	0.059	1	CD8_TEF	CD8 TEF	Post-HIV vs Post-ART_1y
chr11-115502580-115505111	0.626933688034318	-0.136743515385395	0.305	0.342	1	CD8_TEF	CD8 TEF	Post-HIV vs Post-ART_1y
chr1-182430298-182431054	0.626948979640965	-0.118678658927029	0.032	0.035	1	CD8_TEF	CD8 TEF	Post-HIV vs Post-ART_1y
chr17-74775715-74776814	0.62697730694942	-0.0257222345373556	0.261	0.273	1	CD8_TEF	CD8 TEF	Post-HIV vs Post-ART_1y
chr11-128890258-128891723	0.627030036106504	0.0183901053910862	0.019	0.02	1	CD8_TEF	CD8 TEF	Post-HIV vs Post-ART_1y
chr7-155490253-155491639	0.627066445032866	-0.139091106896336	0.039	0.044	1	CD8_TEF	CD8 TEF	Post-HIV vs Post-ART_1y
chr14-92582846-92583393	0.627096735191999	-0.165337668854012	0.053	0.06	1	CD8_TEF	CD8 TEF	Post-HIV vs Post-ART_1y
chr10-8044763-8045353	0.62710066892126	-0.0525046926868602	0.02	0.022	1	CD8_TEF	CD8 TEF	Post-HIV vs Post-ART_1y
chrX-65821764-65822537	0.627113904895613	-0.250068882203454	0.01	0.012	1	CD8_TEF	CD8 TEF	Post-HIV vs Post-ART_1y
chr13-112968146-112969686	0.627233893611643	-0.142676646211908	0.064	0.071	1	CD8_TEF	CD8 TEF	Post-HIV vs Post-ART_1y
chr6-35718804-35720733	0.627273660296065	0.0556533622331319	0.01	0.008	1	CD8_TEF	CD8 TEF	Post-HIV vs Post-ART_1y
chr1-98387704-98388900	0.627274230016671	0.0135940718687184	0.058	0.058	1	CD8_TEF	CD8 TEF	Post-HIV vs Post-ART_1y
chr1-211680560-211681423	0.627320545734405	-0.147469014505023	0.167	0.191	1	CD8_TEF	CD8 TEF	Post-HIV vs Post-ART_1y
chr3-53254585-53256384	0.627335458302217	-0.0845190554857611	0.213	0.237	1	CD8_TEF	CD8 TEF	Post-HIV vs Post-ART_1y
chr10-119333084-119333697	0.627382025939117	-0.722607513910022	0.01	0.017	1	CD8_TEF	CD8 TEF	Post-HIV vs Post-ART_1y
chr5-151151480-151152237	0.627430655564152	-0.0640944237495571	0.027	0.029	1	CD8_TEF	CD8 TEF	Post-HIV vs Post-ART_1y
chr14-69652355-69653627	0.627445973556994	0.076466057195792	0.011	0.01	1	CD8_TEF	CD8 TEF	Post-HIV vs Post-ART_1y
chr2-19868280-19869467	0.627468084938505	-0.147258210461705	0.038	0.041	1	CD8_TEF	CD8 TEF	Post-HIV vs Post-ART_1y
chr15-89205924-89207200	0.627482328180304	-0.128523386610102	0.037	0.041	1	CD8_TEF	CD8 TEF	Post-HIV vs Post-ART_1y
chr10-92290203-92292492	0.627570681254601	-0.0550413533060117	0.317	0.333	1	CD8_TEF	CD8 TEF	Post-HIV vs Post-ART_1y
chr18-62783875-62784968	0.627672483170719	-0.129396106409163	0.013	0.014	1	CD8_TEF	CD8 TEF	Post-HIV vs Post-ART_1y
chr3-115658031-115659492	0.62767823563058	-0.181831268807084	0.101	0.118	1	CD8_TEF	CD8 TEF	Post-HIV vs Post-ART_1y
chr12-123448011-123448903	0.627681236027067	-0.0513074990621907	0.063	0.064	1	CD8_TEF	CD8 TEF	Post-HIV vs Post-ART_1y
chr2-24621354-24622475	0.62774526290289	0.0831949900683511	0.012	0.012	1	CD8_TEF	CD8 TEF	Post-HIV vs Post-ART_1y
chr12-89862629-89864701	0.627783358585807	-0.121119965755484	0.1	0.112	1	CD8_TEF	CD8 TEF	Post-HIV vs Post-ART_1y
chr11-66277508-66279011	0.627801127577472	-0.054304925862521	0.087	0.091	1	CD8_TEF	CD8 TEF	Post-HIV vs Post-ART_1y
chr14-91324996-91325607	0.627814675150745	-0.19576475584922	0.054	0.063	1	CD8_TEF	CD8 TEF	Post-HIV vs Post-ART_1y
chr6-31834110-31835740	0.627826195712878	-0.0564636278022743	0.227	0.239	1	CD8_TEF	CD8 TEF	Post-HIV vs Post-ART_1y
chr5-37197216-37198443	0.627883339151639	-0.0320662495243536	0.036	0.036	1	CD8_TEF	CD8 TEF	Post-HIV vs Post-ART_1y
chr16-70025655-70026965	0.627902616300121	-0.0951239267585384	0.068	0.074	1	CD8_TEF	CD8 TEF	Post-HIV vs Post-ART_1y
chr17-7012167-7013594	0.627907449281481	-0.116577764280958	0.208	0.231	1	CD8_TEF	CD8 TEF	Post-HIV vs Post-ART_1y
chr7-76317488-76319029	0.627914788980545	-0.0743942948090586	0.349	0.384	1	CD8_TEF	CD8 TEF	Post-HIV vs Post-ART_1y
chr8-25171128-25171779	0.627917490771899	-0.207770642684676	0.03	0.035	1	CD8_TEF	CD8 TEF	Post-HIV vs Post-ART_1y
chr4-2487597-2487993	0.627927895302063	0.0898771597434771	0.021	0.02	1	CD8_TEF	CD8 TEF	Post-HIV vs Post-ART_1y
chr7-321625-322776	0.627945785864523	-0.0569563408952478	0.092	0.097	1	CD8_TEF	CD8 TEF	Post-HIV vs Post-ART_1y
chr12-116702888-116703550	0.627988434930087	0.0530160455142106	0.015	0.014	1	CD8_TEF	CD8 TEF	Post-HIV vs Post-ART_1y
chr2-68236144-68236824	0.628003788167199	-0.334056319005949	0.008	0.011	1	CD8_TEF	CD8 TEF	Post-HIV vs Post-ART_1y
chr19-54755734-54757047	0.628007409180511	0.117887413760006	0.045	0.043	1	CD8_TEF	CD8 TEF	Post-HIV vs Post-ART_1y
chr6-130396584-130397097	0.628009675196294	0.0979919620584209	0.011	0.01	1	CD8_TEF	CD8 TEF	Post-HIV vs Post-ART_1y
chr19-40899737-40900290	0.628014009998116	-0.296459251118153	0.01	0.012	1	CD8_TEF	CD8 TEF	Post-HIV vs Post-ART_1y
chr2-161243004-161243413	0.628038289354939	-0.0212674992993902	0.014	0.013	1	CD8_TEF	CD8 TEF	Post-HIV vs Post-ART_1y
chr20-5191891-5192848	0.628077719280261	-0.122509891218564	0.029	0.032	1	CD8_TEF	CD8 TEF	Post-HIV vs Post-ART_1y
chr5-1315401-1316751	0.628125158356456	0.0129274235616421	0.04	0.04	1	CD8_TEF	CD8 TEF	Post-HIV vs Post-ART_1y
chr3-149009331-149010313	0.628130634894086	-0.19662658206629	0.112	0.132	1	CD8_TEF	CD8 TEF	Post-HIV vs Post-ART_1y
chr13-32389732-32390746	0.628192673678797	-0.157599873953106	0.032	0.036	1	CD8_TEF	CD8 TEF	Post-HIV vs Post-ART_1y
chr1-228130294-228131341	0.628220178230417	-0.154458281609362	0.034	0.037	1	CD8_TEF	CD8 TEF	Post-HIV vs Post-ART_1y
chr14-55270831-55272384	0.628285336411456	-0.132715109724583	0.318	0.365	1	CD8_TEF	CD8 TEF	Post-HIV vs Post-ART_1y
chr5-170261572-170262651	0.628293022795485	-0.176977275597098	0.018	0.02	1	CD8_TEF	CD8 TEF	Post-HIV vs Post-ART_1y
chr12-132185595-132186684	0.628296824824263	-0.167574571080146	0.047	0.053	1	CD8_TEF	CD8 TEF	Post-HIV vs Post-ART_1y
chr15-101320268-101321193	0.628300324462428	-0.304171717115846	0.062	0.078	1	CD8_TEF	CD8 TEF	Post-HIV vs Post-ART_1y
chr5-110756967-110757459	0.628302347918265	-0.193729086295274	0.011	0.012	1	CD8_TEF	CD8 TEF	Post-HIV vs Post-ART_1y
chr5-96816079-96817372	0.628310574733031	-0.0892467263387904	0.084	0.092	1	CD8_TEF	CD8 TEF	Post-HIV vs Post-ART_1y
chr22-50215306-50215925	0.62832119933986	-0.378376070989739	0.008	0.011	1	CD8_TEF	CD8 TEF	Post-HIV vs Post-ART_1y
chr17-49407809-49408490	0.628348269173696	-0.174063040870599	0.07	0.08	1	CD8_TEF	CD8 TEF	Post-HIV vs Post-ART_1y
chr10-119501597-119503033	0.628380149185485	-0.109652680076338	0.064	0.069	1	CD8_TEF	CD8 TEF	Post-HIV vs Post-ART_1y
chr17-35981873-35982373	0.628385658238808	0.0604236704387731	0.01	0.01	1	CD8_TEF	CD8 TEF	Post-HIV vs Post-ART_1y
chr22-46267420-46268327	0.628399953283694	-0.023706053669347	0.116	0.12	1	CD8_TEF	CD8 TEF	Post-HIV vs Post-ART_1y
chr17-78412411-78413659	0.628402136966974	-0.0590518499817314	0.018	0.018	1	CD8_TEF	CD8 TEF	Post-HIV vs Post-ART_1y
chr12-54548884-54550447	0.62841680502229	-0.281701471731577	0.035	0.04	1	CD8_TEF	CD8 TEF	Post-HIV vs Post-ART_1y
chr4-3009278-3009666	0.628444314091387	0.0199553530541392	0.01	0.01	1	CD8_TEF	CD8 TEF	Post-HIV vs Post-ART_1y
chr8-116436986-116438537	0.628446079008153	-0.178873780883982	0.06	0.068	1	CD8_TEF	CD8 TEF	Post-HIV vs Post-ART_1y
chr2-102226891-102228525	0.628637419758904	-0.0640940677396062	0.067	0.072	1	CD8_TEF	CD8 TEF	Post-HIV vs Post-ART_1y
chr5-132055654-132056727	0.628653086818415	0.185079402644374	0.048	0.043	1	CD8_TEF	CD8 TEF	Post-HIV vs Post-ART_1y
chr3-196518943-196519469	0.628655479622303	-0.0266036769109412	0.009	0.01	1	CD8_TEF	CD8 TEF	Post-HIV vs Post-ART_1y
chr3-45993546-45994057	0.628690020230346	-0.379749367729254	0.014	0.018	1	CD8_TEF	CD8 TEF	Post-HIV vs Post-ART_1y
chr1-156125181-156125419	0.628715921561466	-0.0462969843096284	0.021	0.022	1	CD8_TEF	CD8 TEF	Post-HIV vs Post-ART_1y
chr1-193539616-193540847	0.628728007474922	-0.364090252787995	0.022	0.027	1	CD8_TEF	CD8 TEF	Post-HIV vs Post-ART_1y
chrX-47379899-47380653	0.628749543526918	-0.00187982306568824	0.032	0.034	1	CD8_TEF	CD8 TEF	Post-HIV vs Post-ART_1y
chr10-79248273-79248754	0.628803409688858	-0.0852442659642545	0.011	0.011	1	CD8_TEF	CD8 TEF	Post-HIV vs Post-ART_1y
chr3-66353622-66354689	0.628804568193792	-0.165686535314235	0.05	0.055	1	CD8_TEF	CD8 TEF	Post-HIV vs Post-ART_1y
chr19-13149724-13150520	0.628842749635293	-0.0695818672617539	0.24	0.26	1	CD8_TEF	CD8 TEF	Post-HIV vs Post-ART_1y
chr1-160261229-160263480	0.628861004079334	-0.0665338963499136	0.357	0.381	1	CD8_TEF	CD8 TEF	Post-HIV vs Post-ART_1y
chr12-49703641-49703976	0.628916843026048	-0.0718282404611319	0.01	0.012	1	CD8_TEF	CD8 TEF	Post-HIV vs Post-ART_1y
chr11-46119284-46122401	0.628941199454574	-0.0885855332163659	0.31	0.34	1	CD8_TEF	CD8 TEF	Post-HIV vs Post-ART_1y
chr17-8220709-8223634	0.628943833816043	-0.0953414187877568	0.394	0.43	1	CD8_TEF	CD8 TEF	Post-HIV vs Post-ART_1y
chr4-55395229-55396958	0.628983064548107	-0.0756790533963577	0.276	0.302	1	CD8_TEF	CD8 TEF	Post-HIV vs Post-ART_1y
chr3-20185217-20186854	0.629020164630134	-0.063516682184832	0.348	0.376	1	CD8_TEF	CD8 TEF	Post-HIV vs Post-ART_1y
chr19-40465076-40467262	0.629069347325503	-0.0961772016666644	0.589	0.64	1	CD8_TEF	CD8 TEF	Post-HIV vs Post-ART_1y
chr2-85615623-85616815	0.629078834018428	-0.0313436358310271	0.198	0.21	1	CD8_TEF	CD8 TEF	Post-HIV vs Post-ART_1y
chr5-119332918-119333239	0.62909508557174	0.0744366864878199	0.011	0.01	1	CD8_TEF	CD8 TEF	Post-HIV vs Post-ART_1y
chr11-103735672-103736619	0.629183201510637	-0.335299347795879	0.017	0.022	1	CD8_TEF	CD8 TEF	Post-HIV vs Post-ART_1y
chr19-45253443-45253913	0.629220856915969	0.0144689583879347	0.021	0.022	1	CD8_TEF	CD8 TEF	Post-HIV vs Post-ART_1y
chr8-51961263-51963150	0.629224495997423	-0.277357851335696	0.032	0.039	1	CD8_TEF	CD8 TEF	Post-HIV vs Post-ART_1y
chr17-44774645-44776241	0.629225378883753	-0.0879253167226618	0.303	0.334	1	CD8_TEF	CD8 TEF	Post-HIV vs Post-ART_1y
chr2-197785611-197786867	0.629231422080744	0.0358838686937828	0.034	0.033	1	CD8_TEF	CD8 TEF	Post-HIV vs Post-ART_1y
chr20-46029026-46029844	0.629260980066234	0.178943865732738	0.01	0.009	1	CD8_TEF	CD8 TEF	Post-HIV vs Post-ART_1y
chr5-671401-671975	0.629262323955144	0.0332905744646061	0.028	0.028	1	CD8_TEF	CD8 TEF	Post-HIV vs Post-ART_1y
chr6-104525378-104526055	0.629282723796506	-0.331279181783778	0.013	0.017	1	CD8_TEF	CD8 TEF	Post-HIV vs Post-ART_1y
chr1-110874395-110875713	0.629300009845623	-0.093821202501756	0.129	0.14	1	CD8_TEF	CD8 TEF	Post-HIV vs Post-ART_1y
chr17-49717367-49717857	0.629356382019899	-0.104157812348594	0.015	0.016	1	CD8_TEF	CD8 TEF	Post-HIV vs Post-ART_1y
chr10-74313981-74314519	0.629379516562007	0.0691392171103353	0.012	0.011	1	CD8_TEF	CD8 TEF	Post-HIV vs Post-ART_1y
chr19-13116089-13119049	0.62939201113185	-0.0855112758237088	0.303	0.328	1	CD8_TEF	CD8 TEF	Post-HIV vs Post-ART_1y
chr16-69329475-69331068	0.629404128632782	-0.00106212718407739	0.271	0.283	1	CD8_TEF	CD8 TEF	Post-HIV vs Post-ART_1y
chr11-104917188-104918873	0.629413182973738	-0.0405674540315992	0.048	0.048	1	CD8_TEF	CD8 TEF	Post-HIV vs Post-ART_1y
chr19-1354044-1355823	0.629421792399536	-0.0466737949683993	0.217	0.231	1	CD8_TEF	CD8 TEF	Post-HIV vs Post-ART_1y
chrX-40651640-40651942	0.629443800180102	-0.0543715300362355	0.013	0.014	1	CD8_TEF	CD8 TEF	Post-HIV vs Post-ART_1y
chr7-131067196-131067610	0.629450743605161	-0.484251156550494	0.009	0.012	1	CD8_TEF	CD8 TEF	Post-HIV vs Post-ART_1y
chr3-70989894-70990970	0.629486303596879	-0.0931200861932791	0.016	0.017	1	CD8_TEF	CD8 TEF	Post-HIV vs Post-ART_1y
chr1-114756858-114758312	0.629486627549061	-0.117112619669467	0.27	0.309	1	CD8_TEF	CD8 TEF	Post-HIV vs Post-ART_1y
chr9-137095417-137096492	0.629541613901524	-0.122622647011773	0.171	0.187	1	CD8_TEF	CD8 TEF	Post-HIV vs Post-ART_1y
chr10-32004005-32005452	0.629552993729786	-0.169899685729118	0.016	0.019	1	CD8_TEF	CD8 TEF	Post-HIV vs Post-ART_1y
chr2-28542024-28542290	0.629594801690764	0.203418710304447	0.011	0.009	1	CD8_TEF	CD8 TEF	Post-HIV vs Post-ART_1y
chr20-645028-646009	0.629753879684414	-0.015094116445634	0.045	0.046	1	CD8_TEF	CD8 TEF	Post-HIV vs Post-ART_1y
chr11-103325772-103326842	0.629770903107815	-0.189326382720301	0.027	0.031	1	CD8_TEF	CD8 TEF	Post-HIV vs Post-ART_1y
chr5-58886431-58887163	0.629775185246404	-0.223107633155362	0.029	0.036	1	CD8_TEF	CD8 TEF	Post-HIV vs Post-ART_1y
chr18-21110344-21112444	0.629780647382694	-0.0509724178367469	0.406	0.433	1	CD8_TEF	CD8 TEF	Post-HIV vs Post-ART_1y
chr1-108643420-108643803	0.629783644936349	0.0525690296380503	0.031	0.028	1	CD8_TEF	CD8 TEF	Post-HIV vs Post-ART_1y
chr3-46068080-46068887	0.629794101875909	-0.325793296589735	0.015	0.02	1	CD8_TEF	CD8 TEF	Post-HIV vs Post-ART_1y
chr5-140041773-140043671	0.629796041886496	-0.13111576040875	0.049	0.056	1	CD8_TEF	CD8 TEF	Post-HIV vs Post-ART_1y
chr17-35252214-35253074	0.629808243910261	0.0591077370002813	0.012	0.011	1	CD8_TEF	CD8 TEF	Post-HIV vs Post-ART_1y
chr17-64419816-64420698	0.629861597647658	-0.0699288149001869	0.03	0.03	1	CD8_TEF	CD8 TEF	Post-HIV vs Post-ART_1y
chr6-129730314-129731011	0.629863997863961	-0.31032069363418	0.016	0.02	1	CD8_TEF	CD8 TEF	Post-HIV vs Post-ART_1y
chr17-67359678-67360528	0.62987666948664	-0.168824439881848	0.033	0.038	1	CD8_TEF	CD8 TEF	Post-HIV vs Post-ART_1y
chr6-157460654-157461405	0.629924544776783	0.154663209286142	0.012	0.011	1	CD8_TEF	CD8 TEF	Post-HIV vs Post-ART_1y
chr11-113289256-113289923	0.62993224759503	-0.345851245619437	0.017	0.022	1	CD8_TEF	CD8 TEF	Post-HIV vs Post-ART_1y
chr11-36399051-36399968	0.629946850411792	0.171955299308996	0.022	0.02	1	CD8_TEF	CD8 TEF	Post-HIV vs Post-ART_1y
chr3-180911829-180913487	0.629955325343474	-0.11481759148915	0.267	0.294	1	CD8_TEF	CD8 TEF	Post-HIV vs Post-ART_1y
chr19-1000105-1000465	0.629994073995184	0.0755727050374531	0.019	0.018	1	CD8_TEF	CD8 TEF	Post-HIV vs Post-ART_1y
chr6-137536000-137536831	0.630004184671695	-0.0944846750215489	0.012	0.013	1	CD8_TEF	CD8 TEF	Post-HIV vs Post-ART_1y
chr17-81518657-81519881	0.630037635716428	0.0386618451814087	0.077	0.076	1	CD8_TEF	CD8 TEF	Post-HIV vs Post-ART_1y
chr19-55640034-55641527	0.630117799004846	-0.0786303308904537	0.13	0.139	1	CD8_TEF	CD8 TEF	Post-HIV vs Post-ART_1y
chr19-6198807-6200153	0.630137842366614	-0.0606485514035413	0.278	0.294	1	CD8_TEF	CD8 TEF	Post-HIV vs Post-ART_1y
chrX-19751989-19752346	0.630154626821092	-0.244282376092358	0.024	0.029	1	CD8_TEF	CD8 TEF	Post-HIV vs Post-ART_1y
chr11-3109785-3110424	0.63016225414028	-0.164365050910791	0.038	0.043	1	CD8_TEF	CD8 TEF	Post-HIV vs Post-ART_1y
chr16-77235653-77236558	0.630169406177447	-0.0339130149197095	0.092	0.097	1	CD8_TEF	CD8 TEF	Post-HIV vs Post-ART_1y
chr1-66274501-66276562	0.630181681837825	-0.100017104387032	0.053	0.059	1	CD8_TEF	CD8 TEF	Post-HIV vs Post-ART_1y
chr17-44707817-44709289	0.630207394122725	-0.0277388471395641	0.085	0.086	1	CD8_TEF	CD8 TEF	Post-HIV vs Post-ART_1y
chr18-69940897-69941478	0.63031575923832	-0.151566066424836	0.026	0.029	1	CD8_TEF	CD8 TEF	Post-HIV vs Post-ART_1y
chr11-924428-926517	0.630351249910638	-0.0183565835388759	0.236	0.242	1	CD8_TEF	CD8 TEF	Post-HIV vs Post-ART_1y
chr11-66051451-66052861	0.630351769030217	-0.1153913566102	0.329	0.369	1	CD8_TEF	CD8 TEF	Post-HIV vs Post-ART_1y
chr18-22872792-22873545	0.630398080683491	-0.421095118465114	0.008	0.01	1	CD8_TEF	CD8 TEF	Post-HIV vs Post-ART_1y
chr17-79707346-79708942	0.630407777445216	0.0361349172084995	0.031	0.031	1	CD8_TEF	CD8 TEF	Post-HIV vs Post-ART_1y
chr5-134127418-134127633	0.630422541773782	0.375108718782086	0.011	0.009	1	CD8_TEF	CD8 TEF	Post-HIV vs Post-ART_1y
chr10-33114264-33114914	0.630430160566295	-0.215235594951338	0.018	0.021	1	CD8_TEF	CD8 TEF	Post-HIV vs Post-ART_1y
chr4-123397131-123399706	0.630462388772045	-0.0783672757240443	0.098	0.106	1	CD8_TEF	CD8 TEF	Post-HIV vs Post-ART_1y
chr14-24680481-24681297	0.630511194706943	0.00587778248721227	0.056	0.055	1	CD8_TEF	CD8 TEF	Post-HIV vs Post-ART_1y
chr1-64892574-64892929	0.630521095438846	0.135767111936076	0.011	0.01	1	CD8_TEF	CD8 TEF	Post-HIV vs Post-ART_1y
chr6-125906268-125906744	0.63052452608591	-0.29671162998159	0.008	0.01	1	CD8_TEF	CD8 TEF	Post-HIV vs Post-ART_1y
chr7-2528844-2531185	0.630528586376104	-0.0702853387723976	0.273	0.296	1	CD8_TEF	CD8 TEF	Post-HIV vs Post-ART_1y
chr1-230867688-230869242	0.630531973725278	-0.102301253335109	0.144	0.157	1	CD8_TEF	CD8 TEF	Post-HIV vs Post-ART_1y
chr15-88904200-88905110	0.630555338005092	0.0777566741047901	0.04	0.037	1	CD8_TEF	CD8 TEF	Post-HIV vs Post-ART_1y
chr10-42637697-42639089	0.630557513612645	-0.158273360093367	0.163	0.188	1	CD8_TEF	CD8 TEF	Post-HIV vs Post-ART_1y
chr12-120199934-120202275	0.630558000744841	-0.109603819582612	0.339	0.381	1	CD8_TEF	CD8 TEF	Post-HIV vs Post-ART_1y
chr11-66408189-66409299	0.63061230039047	-0.132436634463334	0.16	0.177	1	CD8_TEF	CD8 TEF	Post-HIV vs Post-ART_1y
chrX-110160319-110160812	0.630623598647878	-0.062630328027395	0.013	0.013	1	CD8_TEF	CD8 TEF	Post-HIV vs Post-ART_1y
chr9-447079-448024	0.630637400662678	0.0405752299460165	0.04	0.04	1	CD8_TEF	CD8 TEF	Post-HIV vs Post-ART_1y
chr13-74174429-74175263	0.630638314094775	-0.195376125255541	0.02	0.024	1	CD8_TEF	CD8 TEF	Post-HIV vs Post-ART_1y
chr10-93481309-93483238	0.630663051848603	-0.294210281791476	0.032	0.038	1	CD8_TEF	CD8 TEF	Post-HIV vs Post-ART_1y
chr6-134156501-134157100	0.630712531532338	0.261894758861371	0.012	0.009	1	CD8_TEF	CD8 TEF	Post-HIV vs Post-ART_1y
chr6-25991671-25993266	0.630767707290121	-0.0524584765033416	0.243	0.262	1	CD8_TEF	CD8 TEF	Post-HIV vs Post-ART_1y
chr16-75622508-75623683	0.630825453571062	-0.0817795373829897	0.298	0.325	1	CD8_TEF	CD8 TEF	Post-HIV vs Post-ART_1y
chr2-95076491-95077337	0.630879818934535	-0.228001145038438	0.028	0.032	1	CD8_TEF	CD8 TEF	Post-HIV vs Post-ART_1y
chr4-158768254-158769896	0.630883465195306	-0.142176524192462	0.173	0.197	1	CD8_TEF	CD8 TEF	Post-HIV vs Post-ART_1y
chr15-90037918-90038671	0.63088490664063	-0.131781902772474	0.051	0.058	1	CD8_TEF	CD8 TEF	Post-HIV vs Post-ART_1y
chr14-23662935-23663815	0.630886343665556	-0.154330543793276	0.074	0.084	1	CD8_TEF	CD8 TEF	Post-HIV vs Post-ART_1y
chr5-39148431-39149456	0.630932054957171	-0.0922904835303973	0.016	0.017	1	CD8_TEF	CD8 TEF	Post-HIV vs Post-ART_1y
chr16-88561732-88562298	0.630947045610756	-0.295440704322935	0.032	0.04	1	CD8_TEF	CD8 TEF	Post-HIV vs Post-ART_1y
chr1-151145460-151147338	0.630956432867833	-0.0245311672017988	0.229	0.242	1	CD8_TEF	CD8 TEF	Post-HIV vs Post-ART_1y
chr14-24710107-24710938	0.631016564731597	-0.396699511556313	0.03	0.039	1	CD8_TEF	CD8 TEF	Post-HIV vs Post-ART_1y
chr12-8087562-8088005	0.631044373969932	0.135522763464868	0.015	0.013	1	CD8_TEF	CD8 TEF	Post-HIV vs Post-ART_1y
chr1-64876942-64877785	0.631045620287872	0.0704115940260475	0.029	0.028	1	CD8_TEF	CD8 TEF	Post-HIV vs Post-ART_1y
chr16-8935800-8936768	0.631082385712024	0.0299816281270022	0.021	0.022	1	CD8_TEF	CD8 TEF	Post-HIV vs Post-ART_1y
chr1-24748189-24749495	0.631087077167162	-0.208842939781559	0.009	0.011	1	CD8_TEF	CD8 TEF	Post-HIV vs Post-ART_1y
chr19-6048456-6049321	0.63110467614313	-0.143709914955356	0.035	0.039	1	CD8_TEF	CD8 TEF	Post-HIV vs Post-ART_1y
chr6-89475505-89476006	0.631127210139266	-0.237037091807562	0.013	0.016	1	CD8_TEF	CD8 TEF	Post-HIV vs Post-ART_1y
chr8-21913044-21914289	0.631135266934012	-0.197858082872855	0.125	0.145	1	CD8_TEF	CD8 TEF	Post-HIV vs Post-ART_1y
chrX-150573753-150574083	0.631151937011152	-0.441051118574772	0.007	0.01	1	CD8_TEF	CD8 TEF	Post-HIV vs Post-ART_1y
chr12-68673419-68674128	0.631152117735653	-0.25365105486178	0.022	0.025	1	CD8_TEF	CD8 TEF	Post-HIV vs Post-ART_1y
chr1-111738196-111740557	0.631158568542713	-0.0749153257461403	0.145	0.154	1	CD8_TEF	CD8 TEF	Post-HIV vs Post-ART_1y
chr5-39460818-39461598	0.631197589693089	-0.169127542098642	0.025	0.029	1	CD8_TEF	CD8 TEF	Post-HIV vs Post-ART_1y
chr19-41515927-41517177	0.631246267477014	0.0529797133906094	0.012	0.011	1	CD8_TEF	CD8 TEF	Post-HIV vs Post-ART_1y
chr4-8439881-8441311	0.631255520005805	-0.138580352691353	0.194	0.217	1	CD8_TEF	CD8 TEF	Post-HIV vs Post-ART_1y
chr8-26326981-26327943	0.631305033362881	0.0266184373396152	0.032	0.033	1	CD8_TEF	CD8 TEF	Post-HIV vs Post-ART_1y
chr12-57940464-57942170	0.631315564181823	-0.0553071230203961	0.375	0.402	1	CD8_TEF	CD8 TEF	Post-HIV vs Post-ART_1y
chr1-27990564-27991358	0.631323675151097	-0.37832247943016	0.044	0.057	1	CD8_TEF	CD8 TEF	Post-HIV vs Post-ART_1y
chr4-81405633-81406340	0.631346524825345	-0.0923502934009819	0.031	0.033	1	CD8_TEF	CD8 TEF	Post-HIV vs Post-ART_1y
chr19-18021129-18022781	0.631411513649615	-0.0471176335887153	0.04	0.04	1	CD8_TEF	CD8 TEF	Post-HIV vs Post-ART_1y
chr9-129836306-129836659	0.631416974863719	-0.0572317768253132	0.016	0.015	1	CD8_TEF	CD8 TEF	Post-HIV vs Post-ART_1y
chr6-170288994-170290978	0.631433585284411	-0.00842676899327222	0.077	0.081	1	CD8_TEF	CD8 TEF	Post-HIV vs Post-ART_1y
chr18-56637398-56639202	0.63144534882947	-0.140370464803828	0.295	0.335	1	CD8_TEF	CD8 TEF	Post-HIV vs Post-ART_1y
chr19-51168726-51169654	0.63144881982425	-0.200600042903132	0.031	0.035	1	CD8_TEF	CD8 TEF	Post-HIV vs Post-ART_1y
chr3-32413875-32415129	0.631453093570599	-0.0502686513328814	0.028	0.029	1	CD8_TEF	CD8 TEF	Post-HIV vs Post-ART_1y
chr6-35300827-35301138	0.631467030529824	-0.0689035504405879	0.034	0.037	1	CD8_TEF	CD8 TEF	Post-HIV vs Post-ART_1y
chr19-8004525-8006156	0.631483840292942	-0.0703597617052552	0.222	0.237	1	CD8_TEF	CD8 TEF	Post-HIV vs Post-ART_1y
chr3-186540134-186541173	0.631512754794397	-0.0764852960852793	0.03	0.031	1	CD8_TEF	CD8 TEF	Post-HIV vs Post-ART_1y
chr11-66624524-66624882	0.631531000382658	-0.0106435141413286	0.012	0.012	1	CD8_TEF	CD8 TEF	Post-HIV vs Post-ART_1y
chr5-80306858-80307854	0.63153396258841	-0.0353131266432092	0.01	0.01	1	CD8_TEF	CD8 TEF	Post-HIV vs Post-ART_1y
chr11-47225049-47226423	0.631555367525742	-0.122667699164706	0.014	0.015	1	CD8_TEF	CD8 TEF	Post-HIV vs Post-ART_1y
chr10-42551670-42553308	0.631559367210734	-0.0369852609673579	0.227	0.242	1	CD8_TEF	CD8 TEF	Post-HIV vs Post-ART_1y
chr6-85354726-85355360	0.631584511685759	-0.261738664991332	0.014	0.016	1	CD8_TEF	CD8 TEF	Post-HIV vs Post-ART_1y
chr13-19633003-19634587	0.631598959862698	-0.121050920654155	0.282	0.312	1	CD8_TEF	CD8 TEF	Post-HIV vs Post-ART_1y
chr8-124641879-124642426	0.631646628558172	-0.202081914302632	0.023	0.025	1	CD8_TEF	CD8 TEF	Post-HIV vs Post-ART_1y
chr1-156704830-156706989	0.631653485988435	-0.0264838797987172	0.085	0.086	1	CD8_TEF	CD8 TEF	Post-HIV vs Post-ART_1y
chr9-37034119-37034932	0.631700609545292	-0.322019325087625	0.018	0.022	1	CD8_TEF	CD8 TEF	Post-HIV vs Post-ART_1y
chr16-1825590-1827670	0.631704676897246	0.0182600720995088	0.327	0.338	1	CD8_TEF	CD8 TEF	Post-HIV vs Post-ART_1y
chr10-103481931-103482261	0.631713032856643	-0.240140102404371	0.017	0.019	1	CD8_TEF	CD8 TEF	Post-HIV vs Post-ART_1y
chr1-206736714-206737932	0.631814563972806	-0.00133475601918631	0.094	0.095	1	CD8_TEF	CD8 TEF	Post-HIV vs Post-ART_1y
chr10-12404707-12405459	0.631830895029285	0.0510668632049667	0.01	0.01	1	CD8_TEF	CD8 TEF	Post-HIV vs Post-ART_1y
chr3-46097461-46098876	0.631831441897695	-0.143045487060591	0.04	0.045	1	CD8_TEF	CD8 TEF	Post-HIV vs Post-ART_1y
chr4-51895139-51896156	0.631832171732605	-0.00780291419882895	0.024	0.024	1	CD8_TEF	CD8 TEF	Post-HIV vs Post-ART_1y
chr9-131255801-131257066	0.631891570092791	-0.123799265197689	0.223	0.252	1	CD8_TEF	CD8 TEF	Post-HIV vs Post-ART_1y
chr10-67883822-67886142	0.631899665757768	-0.103843689930092	0.348	0.388	1	CD8_TEF	CD8 TEF	Post-HIV vs Post-ART_1y
chr19-12838946-12839353	0.631983716674703	0.0373390022986273	0.012	0.012	1	CD8_TEF	CD8 TEF	Post-HIV vs Post-ART_1y
chr17-4554391-4555993	0.631985920254668	-0.151197559149403	0.232	0.267	1	CD8_TEF	CD8 TEF	Post-HIV vs Post-ART_1y
chr3-184133891-184136116	0.631986700045971	-0.138545942615294	0.2	0.224	1	CD8_TEF	CD8 TEF	Post-HIV vs Post-ART_1y
chr19-55451121-55452381	0.632052902529295	0.0067998477667901	0.016	0.016	1	CD8_TEF	CD8 TEF	Post-HIV vs Post-ART_1y
chr4-145935727-145939091	0.632090379008864	-0.0984533093109681	0.265	0.291	1	CD8_TEF	CD8 TEF	Post-HIV vs Post-ART_1y
chr11-65552884-65553702	0.632118481525167	0.0152417475836764	0.014	0.014	1	CD8_TEF	CD8 TEF	Post-HIV vs Post-ART_1y
chr5-91379775-91381227	0.632167929847134	-0.0888315324764855	0.41	0.446	1	CD8_TEF	CD8 TEF	Post-HIV vs Post-ART_1y
chr5-111232433-111233204	0.632222054787244	0.141796433270989	0.02	0.019	1	CD8_TEF	CD8 TEF	Post-HIV vs Post-ART_1y
chr12-9707416-9708673	0.632243614424672	-0.19790990277959	0.046	0.052	1	CD8_TEF	CD8 TEF	Post-HIV vs Post-ART_1y
chr16-71845129-71846795	0.632245200799242	-0.146212026997141	0.239	0.273	1	CD8_TEF	CD8 TEF	Post-HIV vs Post-ART_1y
chr20-32248880-32249692	0.632318685373016	-0.0170100126040955	0.051	0.051	1	CD8_TEF	CD8 TEF	Post-HIV vs Post-ART_1y
chr20-51400013-51400902	0.632320515812714	-0.0570448093999747	0.193	0.205	1	CD8_TEF	CD8 TEF	Post-HIV vs Post-ART_1y
chr8-30094664-30096100	0.632344494098369	-0.1050013511525	0.218	0.237	1	CD8_TEF	CD8 TEF	Post-HIV vs Post-ART_1y
chr7-50369177-50369755	0.632346227553288	-0.101545191653745	0.059	0.063	1	CD8_TEF	CD8 TEF	Post-HIV vs Post-ART_1y
chr19-46824051-46825685	0.632382078784067	-0.0340293083755272	0.044	0.045	1	CD8_TEF	CD8 TEF	Post-HIV vs Post-ART_1y
chrX-123784428-123785358	0.63241859465414	0.0665941923979876	0.036	0.034	1	CD8_TEF	CD8 TEF	Post-HIV vs Post-ART_1y
chr12-120254324-120254640	0.632566790226071	0.087920595778348	0.032	0.03	1	CD8_TEF	CD8 TEF	Post-HIV vs Post-ART_1y
chr10-92210868-92212359	0.632575177677104	-0.102302492085815	0.065	0.071	1	CD8_TEF	CD8 TEF	Post-HIV vs Post-ART_1y
chr5-75716575-75717812	0.632582078628422	-0.045239952469878	0.285	0.306	1	CD8_TEF	CD8 TEF	Post-HIV vs Post-ART_1y
chr14-75303030-75303884	0.63259096451713	-0.193066913217227	0.04	0.046	1	CD8_TEF	CD8 TEF	Post-HIV vs Post-ART_1y
chr19-55703560-55704179	0.632596874822491	-0.087500332890186	0.01	0.01	1	CD8_TEF	CD8 TEF	Post-HIV vs Post-ART_1y
chr8-41507409-41508770	0.632676287316262	-0.038525831098513	0.056	0.057	1	CD8_TEF	CD8 TEF	Post-HIV vs Post-ART_1y
chr8-42412044-42413368	0.632698353037069	-0.149396906127921	0.031	0.032	1	CD8_TEF	CD8 TEF	Post-HIV vs Post-ART_1y
chr2-43636586-43638299	0.632733190466609	-0.164451742221988	0.069	0.077	1	CD8_TEF	CD8 TEF	Post-HIV vs Post-ART_1y
chr8-1762718-1765125	0.632742989384034	-0.0064748857008543	0.312	0.322	1	CD8_TEF	CD8 TEF	Post-HIV vs Post-ART_1y
chr15-52677689-52679803	0.632784373163475	-0.12352096972896	0.322	0.361	1	CD8_TEF	CD8 TEF	Post-HIV vs Post-ART_1y
chr4-182448064-182449286	0.632784566850939	0.183136365557394	0.013	0.011	1	CD8_TEF	CD8 TEF	Post-HIV vs Post-ART_1y
chr6-43476783-43478281	0.63278561322395	-0.0704253339293244	0.176	0.189	1	CD8_TEF	CD8 TEF	Post-HIV vs Post-ART_1y
chr10-61899805-61900515	0.632805510679629	-0.175609591060841	0.06	0.069	1	CD8_TEF	CD8 TEF	Post-HIV vs Post-ART_1y
chr6-158213965-158214549	0.632849095627343	0.126557685193876	0.028	0.026	1	CD8_TEF	CD8 TEF	Post-HIV vs Post-ART_1y
chr3-94062184-94063970	0.632849180241833	-0.183528117839739	0.233	0.273	1	CD8_TEF	CD8 TEF	Post-HIV vs Post-ART_1y
chr15-90901742-90903688	0.632854857017605	0.0112611655309549	0.22	0.227	1	CD8_TEF	CD8 TEF	Post-HIV vs Post-ART_1y
chr1-27606266-27606641	0.632871446965437	-0.0280075622475109	0.034	0.035	1	CD8_TEF	CD8 TEF	Post-HIV vs Post-ART_1y
chr11-125568810-125570139	0.63292612228429	-0.117145109930975	0.191	0.215	1	CD8_TEF	CD8 TEF	Post-HIV vs Post-ART_1y
chr10-43461603-43462293	0.63293258368693	-0.000883599822154579	0.028	0.028	1	CD8_TEF	CD8 TEF	Post-HIV vs Post-ART_1y
chr2-37645283-37645870	0.632934151434613	0.122348101190004	0.014	0.013	1	CD8_TEF	CD8 TEF	Post-HIV vs Post-ART_1y
chrX-135984316-135986237	0.632937137793681	-0.186070970182202	0.098	0.116	1	CD8_TEF	CD8 TEF	Post-HIV vs Post-ART_1y
chr20-24991954-24993200	0.632945823790914	-0.144030428605026	0.341	0.391	1	CD8_TEF	CD8 TEF	Post-HIV vs Post-ART_1y
chr9-35689571-35691602	0.633005558163308	-0.0398506408001769	0.066	0.067	1	CD8_TEF	CD8 TEF	Post-HIV vs Post-ART_1y
chr2-206083612-206083914	0.633029946550189	0.0491270929227818	0.019	0.018	1	CD8_TEF	CD8 TEF	Post-HIV vs Post-ART_1y
chr6-43584440-43585380	0.633124336420068	-0.16699701980435	0.015	0.017	1	CD8_TEF	CD8 TEF	Post-HIV vs Post-ART_1y
chr10-92698959-92699896	0.633132678328234	-0.223280675895334	0.023	0.026	1	CD8_TEF	CD8 TEF	Post-HIV vs Post-ART_1y
chr1-150973268-150975352	0.633171054659048	-0.0581086900151486	0.235	0.253	1	CD8_TEF	CD8 TEF	Post-HIV vs Post-ART_1y
chr5-179023133-179024238	0.63317149370246	-0.0158072810765788	0.158	0.164	1	CD8_TEF	CD8 TEF	Post-HIV vs Post-ART_1y
chr18-79378627-79379361	0.63320602257534	-0.242907084370524	0.051	0.06	1	CD8_TEF	CD8 TEF	Post-HIV vs Post-ART_1y
chrX-330581-331773	0.633225094601221	-0.0290927160728995	0.018	0.018	1	CD8_TEF	CD8 TEF	Post-HIV vs Post-ART_1y
chr12-89345668-89347171	0.633249607281451	-0.132578633259498	0.086	0.095	1	CD8_TEF	CD8 TEF	Post-HIV vs Post-ART_1y
chr1-23867405-23869978	0.633298494553178	-0.0445986286809681	0.273	0.295	1	CD8_TEF	CD8 TEF	Post-HIV vs Post-ART_1y
chr22-31753001-31754604	0.63330435503046	-0.110863900568599	0.31	0.344	1	CD8_TEF	CD8 TEF	Post-HIV vs Post-ART_1y
chr1-11858801-11859606	0.633327679574431	-0.28228385408524	0.026	0.032	1	CD8_TEF	CD8 TEF	Post-HIV vs Post-ART_1y
chr14-23006497-23007459	0.633329517477964	-0.145351388554985	0.313	0.355	1	CD8_TEF	CD8 TEF	Post-HIV vs Post-ART_1y
chr1-206658098-206658979	0.633346932116209	0.0887704644131535	0.028	0.025	1	CD8_TEF	CD8 TEF	Post-HIV vs Post-ART_1y
chr8-144467673-144467933	0.633383053691685	-0.249020908895555	0.02	0.024	1	CD8_TEF	CD8 TEF	Post-HIV vs Post-ART_1y
chr12-89375396-89376303	0.633394105154648	0.0290033400214229	0.012	0.012	1	CD8_TEF	CD8 TEF	Post-HIV vs Post-ART_1y
chr15-44583845-44584492	0.633439746972016	-0.259040865009776	0.008	0.01	1	CD8_TEF	CD8 TEF	Post-HIV vs Post-ART_1y
chr2-97709761-97710214	0.633444341356847	-0.0317733820691868	0.064	0.069	1	CD8_TEF	CD8 TEF	Post-HIV vs Post-ART_1y
chr1-212367510-212368307	0.633479221451845	0.0929072022069968	0.042	0.038	1	CD8_TEF	CD8 TEF	Post-HIV vs Post-ART_1y
chr20-63101643-63103272	0.633479280752876	0.00614014419747821	0.131	0.132	1	CD8_TEF	CD8 TEF	Post-HIV vs Post-ART_1y
chr6-43223811-43224931	0.633498631350848	-0.221391738720133	0.072	0.082	1	CD8_TEF	CD8 TEF	Post-HIV vs Post-ART_1y
chr10-102678758-102679349	0.633510465820067	-0.0213653464747576	0.01	0.01	1	CD8_TEF	CD8 TEF	Post-HIV vs Post-ART_1y
chr11-1916362-1917917	0.633526161379283	-0.310399006431534	0.024	0.029	1	CD8_TEF	CD8 TEF	Post-HIV vs Post-ART_1y
chr7-521673-522719	0.63352852823436	0.140669013949393	0.02	0.017	1	CD8_TEF	CD8 TEF	Post-HIV vs Post-ART_1y
chr7-139915759-139917376	0.633555348511331	-0.164639488037778	0.047	0.053	1	CD8_TEF	CD8 TEF	Post-HIV vs Post-ART_1y
chr1-15815251-15815877	0.633628459836929	-0.0956400969205404	0.023	0.024	1	CD8_TEF	CD8 TEF	Post-HIV vs Post-ART_1y
chr1-26363498-26364155	0.633689022429977	-0.0713676574256366	0.07	0.075	1	CD8_TEF	CD8 TEF	Post-HIV vs Post-ART_1y
chr1-212034604-212036109	0.6337132871616	-0.121548506878393	0.343	0.386	1	CD8_TEF	CD8 TEF	Post-HIV vs Post-ART_1y
chr19-10478604-10479993	0.633722422319118	-0.0146280600149939	0.123	0.125	1	CD8_TEF	CD8 TEF	Post-HIV vs Post-ART_1y
chr20-64041741-64042530	0.633751092909017	0.0566145432739011	0.017	0.016	1	CD8_TEF	CD8 TEF	Post-HIV vs Post-ART_1y
chr3-20066966-20067533	0.633757158078011	-0.301485583088557	0.016	0.02	1	CD8_TEF	CD8 TEF	Post-HIV vs Post-ART_1y
chr20-31602839-31603217	0.633777890572731	-0.00224723713652741	0.041	0.04	1	CD8_TEF	CD8 TEF	Post-HIV vs Post-ART_1y
chr3-5197053-5198082	0.633805108066044	0.0738809492816226	0.027	0.024	1	CD8_TEF	CD8 TEF	Post-HIV vs Post-ART_1y
chr9-109903046-109903865	0.633815077295746	-0.050758405113732	0.01	0.01	1	CD8_TEF	CD8 TEF	Post-HIV vs Post-ART_1y
chr12-14418280-14418850	0.633819953667313	-0.0912541266335611	0.048	0.051	1	CD8_TEF	CD8 TEF	Post-HIV vs Post-ART_1y
chr22-38707450-38707718	0.633833722053617	-0.391310516225463	0.012	0.015	1	CD8_TEF	CD8 TEF	Post-HIV vs Post-ART_1y
chr10-86520737-86522701	0.633834267624708	0.0158765591596974	0.339	0.347	1	CD8_TEF	CD8 TEF	Post-HIV vs Post-ART_1y
chr19-47391094-47391953	0.633855446703074	-0.174305950207783	0.037	0.042	1	CD8_TEF	CD8 TEF	Post-HIV vs Post-ART_1y
chr1-203628681-203630140	0.633860602133441	-0.13627152365256	0.125	0.135	1	CD8_TEF	CD8 TEF	Post-HIV vs Post-ART_1y
chr7-7760986-7762781	0.633888542358686	-0.199479870235019	0.067	0.077	1	CD8_TEF	CD8 TEF	Post-HIV vs Post-ART_1y
chr4-152013965-152014705	0.633924867157512	-0.179947895209424	0.009	0.011	1	CD8_TEF	CD8 TEF	Post-HIV vs Post-ART_1y
chr6-88982342-88983877	0.633931517273578	-0.115329492747499	0.024	0.025	1	CD8_TEF	CD8 TEF	Post-HIV vs Post-ART_1y
chr11-74739457-74740108	0.633963138943908	-0.20626400964695	0.024	0.029	1	CD8_TEF	CD8 TEF	Post-HIV vs Post-ART_1y
chr17-78356141-78356768	0.633981287685984	-0.0801136864276495	0.166	0.179	1	CD8_TEF	CD8 TEF	Post-HIV vs Post-ART_1y
chr9-19266807-19267329	0.634015303987378	-0.358648551494293	0.007	0.01	1	CD8_TEF	CD8 TEF	Post-HIV vs Post-ART_1y
chr1-223716121-223717035	0.634038649728272	-0.111836061319161	0.162	0.179	1	CD8_TEF	CD8 TEF	Post-HIV vs Post-ART_1y
chr9-99112715-99113432	0.634040933299954	-0.195694150682873	0.02	0.024	1	CD8_TEF	CD8 TEF	Post-HIV vs Post-ART_1y
chr19-1107012-1107218	0.634058532469287	-0.309195351159235	0.01	0.012	1	CD8_TEF	CD8 TEF	Post-HIV vs Post-ART_1y
chr17-3766813-3767089	0.634086669538631	-0.134890379227711	0.026	0.029	1	CD8_TEF	CD8 TEF	Post-HIV vs Post-ART_1y
chr19-3343380-3344524	0.63412701130119	0.118685070446539	0.034	0.032	1	CD8_TEF	CD8 TEF	Post-HIV vs Post-ART_1y
chr18-76823672-76823948	0.634149219615685	-0.2414742660416	0.01	0.012	1	CD8_TEF	CD8 TEF	Post-HIV vs Post-ART_1y
chr17-19724045-19725832	0.634154649199838	-0.127495634962115	0.03	0.034	1	CD8_TEF	CD8 TEF	Post-HIV vs Post-ART_1y
chr19-50333202-50334159	0.634158039317844	-0.195147973011047	0.135	0.154	1	CD8_TEF	CD8 TEF	Post-HIV vs Post-ART_1y
chr16-8796932-8798695	0.6341607117641	-0.136867948042455	0.265	0.304	1	CD8_TEF	CD8 TEF	Post-HIV vs Post-ART_1y
chr16-57462059-57463327	0.634166929418903	-0.136530277766689	0.158	0.177	1	CD8_TEF	CD8 TEF	Post-HIV vs Post-ART_1y
chr1-160480516-160481347	0.634259240252349	-0.25101847578158	0.049	0.06	1	CD8_TEF	CD8 TEF	Post-HIV vs Post-ART_1y
chr1-111655616-111656709	0.634260278966847	-0.0154680975276458	0.012	0.012	1	CD8_TEF	CD8 TEF	Post-HIV vs Post-ART_1y
chr9-15271244-15271739	0.634278287017682	0.103949412848314	0.015	0.014	1	CD8_TEF	CD8 TEF	Post-HIV vs Post-ART_1y
chr7-28020032-28020764	0.634293959350951	-0.247074665260814	0.013	0.015	1	CD8_TEF	CD8 TEF	Post-HIV vs Post-ART_1y
chr20-33810643-33812763	0.634302453041682	-0.0944825464682421	0.326	0.356	1	CD8_TEF	CD8 TEF	Post-HIV vs Post-ART_1y
chrX-119004518-119005248	0.634314658815494	-0.0638644021691199	0.011	0.012	1	CD8_TEF	CD8 TEF	Post-HIV vs Post-ART_1y
chr13-110857009-110857812	0.634343471051968	-0.10207506491783	0.024	0.025	1	CD8_TEF	CD8 TEF	Post-HIV vs Post-ART_1y
chr6-130848806-130849279	0.634380960069955	-0.243910208531142	0.008	0.01	1	CD8_TEF	CD8 TEF	Post-HIV vs Post-ART_1y
chr19-4732456-4732985	0.634418931342223	0.0433274397457857	0.033	0.032	1	CD8_TEF	CD8 TEF	Post-HIV vs Post-ART_1y
chr11-107563670-107564095	0.634487366316913	0.0832174797981748	0.016	0.015	1	CD8_TEF	CD8 TEF	Post-HIV vs Post-ART_1y
chr6-30736605-30737899	0.634510926438646	-0.143864912652723	0.115	0.129	1	CD8_TEF	CD8 TEF	Post-HIV vs Post-ART_1y
chr9-133369907-133370403	0.634533678821231	-0.0404092872288038	0.031	0.032	1	CD8_TEF	CD8 TEF	Post-HIV vs Post-ART_1y
chr10-124699195-124699611	0.634541356729133	-0.241842460479217	0.009	0.011	1	CD8_TEF	CD8 TEF	Post-HIV vs Post-ART_1y
chr9-78132420-78133137	0.634560616770817	-0.274872277471747	0.011	0.013	1	CD8_TEF	CD8 TEF	Post-HIV vs Post-ART_1y
chr11-3206232-3207197	0.634571070458215	-0.0777497896434991	0.049	0.055	1	CD8_TEF	CD8 TEF	Post-HIV vs Post-ART_1y
chr17-64961493-64962338	0.634588460285055	-0.00364643274492504	0.041	0.04	1	CD8_TEF	CD8 TEF	Post-HIV vs Post-ART_1y
chr11-61435348-61435867	0.634606593192037	-0.0470363093816277	0.027	0.028	1	CD8_TEF	CD8 TEF	Post-HIV vs Post-ART_1y
chr17-75024900-75025807	0.634646293316549	-0.430826479402367	0.013	0.018	1	CD8_TEF	CD8 TEF	Post-HIV vs Post-ART_1y
chr1-156224884-156225757	0.634677941265414	-0.0825394369712567	0.068	0.073	1	CD8_TEF	CD8 TEF	Post-HIV vs Post-ART_1y
chr8-37891671-37892210	0.634680665105083	-0.325300451635539	0.027	0.032	1	CD8_TEF	CD8 TEF	Post-HIV vs Post-ART_1y
chr6-154276752-154278074	0.634692328636875	-0.337641278684766	0.033	0.042	1	CD8_TEF	CD8 TEF	Post-HIV vs Post-ART_1y
chr11-2138497-2139570	0.634716895759446	0.164229274177731	0.022	0.019	1	CD8_TEF	CD8 TEF	Post-HIV vs Post-ART_1y
chr18-24118436-24119338	0.634742914130559	-0.0289305230213421	0.041	0.044	1	CD8_TEF	CD8 TEF	Post-HIV vs Post-ART_1y
chr1-235366829-235368108	0.634765543335611	-0.140511496926857	0.146	0.164	1	CD8_TEF	CD8 TEF	Post-HIV vs Post-ART_1y
chr2-27302996-27303719	0.634812763133176	-0.302591427954049	0.029	0.035	1	CD8_TEF	CD8 TEF	Post-HIV vs Post-ART_1y
chr2-99140587-99142017	0.634844898265709	-0.0833377929301805	0.333	0.365	1	CD8_TEF	CD8 TEF	Post-HIV vs Post-ART_1y
chr16-58733271-58734582	0.634856935396096	-0.0169157779108822	0.094	0.097	1	CD8_TEF	CD8 TEF	Post-HIV vs Post-ART_1y
chr16-31330895-31331714	0.634868015878971	-0.483495064388089	0.016	0.022	1	CD8_TEF	CD8 TEF	Post-HIV vs Post-ART_1y
chr5-173064843-173065517	0.634892320196766	0.350840617354057	0.01	0.008	1	CD8_TEF	CD8 TEF	Post-HIV vs Post-ART_1y
chr1-162411583-162412395	0.634894773886538	0.195454734998154	0.014	0.012	1	CD8_TEF	CD8 TEF	Post-HIV vs Post-ART_1y
chr19-8396268-8396991	0.634927755391055	-0.115655469001019	0.064	0.067	1	CD8_TEF	CD8 TEF	Post-HIV vs Post-ART_1y
chr2-233857326-233857944	0.634932317258803	-0.227103568781907	0.02	0.024	1	CD8_TEF	CD8 TEF	Post-HIV vs Post-ART_1y
chr4-153487265-153489348	0.635026126989546	-0.0541665417229251	0.236	0.251	1	CD8_TEF	CD8 TEF	Post-HIV vs Post-ART_1y
chr10-49512067-49512526	0.635058558180846	-0.0492705132057347	0.013	0.013	1	CD8_TEF	CD8 TEF	Post-HIV vs Post-ART_1y
chr6-158031004-158032268	0.635082986793757	-0.0613373778588668	0.039	0.04	1	CD8_TEF	CD8 TEF	Post-HIV vs Post-ART_1y
chr10-114821292-114823060	0.6350984756566	-0.0279697146304461	0.22	0.231	1	CD8_TEF	CD8 TEF	Post-HIV vs Post-ART_1y
chr19-518375-519521	0.635252194124824	0.238373755910948	0.025	0.021	1	CD8_TEF	CD8 TEF	Post-HIV vs Post-ART_1y
chr11-67389482-67389747	0.635255132785286	-0.136023420092936	0.016	0.018	1	CD8_TEF	CD8 TEF	Post-HIV vs Post-ART_1y
chr9-21110616-21111283	0.63531006641868	-0.247454700996721	0.023	0.028	1	CD8_TEF	CD8 TEF	Post-HIV vs Post-ART_1y
chr15-90915193-90916385	0.635333094466867	0.151288769036005	0.01	0.009	1	CD8_TEF	CD8 TEF	Post-HIV vs Post-ART_1y
chr10-80204274-80206017	0.635351428082407	-0.0596270339694065	0.255	0.272	1	CD8_TEF	CD8 TEF	Post-HIV vs Post-ART_1y
chr8-19510741-19511567	0.635364037305798	-0.192849542155613	0.056	0.064	1	CD8_TEF	CD8 TEF	Post-HIV vs Post-ART_1y
chr1-226687257-226687819	0.635385024056384	-0.0272327606969878	0.037	0.037	1	CD8_TEF	CD8 TEF	Post-HIV vs Post-ART_1y
chr1-2416486-2416690	0.635394977535973	-0.00611316158856479	0.019	0.02	1	CD8_TEF	CD8 TEF	Post-HIV vs Post-ART_1y
chr14-55277775-55278847	0.635398357589117	-0.0387876110684653	0.011	0.011	1	CD8_TEF	CD8 TEF	Post-HIV vs Post-ART_1y
chr20-51666657-51667582	0.635426685847704	-0.142938832124606	0.02	0.023	1	CD8_TEF	CD8 TEF	Post-HIV vs Post-ART_1y
chr17-43168909-43171562	0.635476207664643	-0.0917935896715749	0.402	0.446	1	CD8_TEF	CD8 TEF	Post-HIV vs Post-ART_1y
chr21-33069772-33072231	0.635509649966689	-0.000290871256606096	0.034	0.034	1	CD8_TEF	CD8 TEF	Post-HIV vs Post-ART_1y
chr19-54624285-54625589	0.635511879363269	-0.154869372867322	0.031	0.035	1	CD8_TEF	CD8 TEF	Post-HIV vs Post-ART_1y
chr11-72751574-72753102	0.635512048833183	-0.139717911482489	0.255	0.292	1	CD8_TEF	CD8 TEF	Post-HIV vs Post-ART_1y
chr10-43399666-43399914	0.635526654671316	-0.112932210425064	0.01	0.01	1	CD8_TEF	CD8 TEF	Post-HIV vs Post-ART_1y
chr2-233083731-233084894	0.635539269480032	-0.0374727281008576	0.093	0.097	1	CD8_TEF	CD8 TEF	Post-HIV vs Post-ART_1y
chr11-85780780-85782103	0.635619892177283	-0.144755545618484	0.02	0.022	1	CD8_TEF	CD8 TEF	Post-HIV vs Post-ART_1y
chr22-28791594-28793234	0.635672593978438	-0.143065537890786	0.025	0.028	1	CD8_TEF	CD8 TEF	Post-HIV vs Post-ART_1y
chr10-6612058-6612813	0.635676734702608	-0.00100151964101292	0.024	0.024	1	CD8_TEF	CD8 TEF	Post-HIV vs Post-ART_1y
chr20-36624081-36624309	0.635677764210663	0.0149468788860743	0.01	0.01	1	CD8_TEF	CD8 TEF	Post-HIV vs Post-ART_1y
chr12-111434621-111435985	0.635714188747966	-0.11803862752613	0.298	0.338	1	CD8_TEF	CD8 TEF	Post-HIV vs Post-ART_1y
chr5-149140978-149142518	0.635779727831349	-0.0900454512216355	0.049	0.053	1	CD8_TEF	CD8 TEF	Post-HIV vs Post-ART_1y
chr8-102106428-102107092	0.635833844081765	-0.166650610069951	0.073	0.083	1	CD8_TEF	CD8 TEF	Post-HIV vs Post-ART_1y
chr6-160533923-160535607	0.635883844731179	-0.255415168838128	0.039	0.048	1	CD8_TEF	CD8 TEF	Post-HIV vs Post-ART_1y
chr3-46359563-46360480	0.635889067777006	0.151271101014751	0.015	0.013	1	CD8_TEF	CD8 TEF	Post-HIV vs Post-ART_1y
chr8-101223489-101224572	0.635896899385421	-0.286939793677691	0.009	0.011	1	CD8_TEF	CD8 TEF	Post-HIV vs Post-ART_1y
chr13-114129648-114129898	0.635908644372233	-0.301543455267467	0.028	0.034	1	CD8_TEF	CD8 TEF	Post-HIV vs Post-ART_1y
chr1-206739209-206739991	0.635911512707442	-0.33761272065072	0.011	0.014	1	CD8_TEF	CD8 TEF	Post-HIV vs Post-ART_1y
chr5-131252304-131253489	0.635913823932186	-0.161086979113218	0.124	0.144	1	CD8_TEF	CD8 TEF	Post-HIV vs Post-ART_1y
chr19-43462827-43464430	0.635917618539395	-0.0836915408648427	0.428	0.476	1	CD8_TEF	CD8 TEF	Post-HIV vs Post-ART_1y
chr8-25384888-25385554	0.635945357700781	-0.19859507078657	0.02	0.023	1	CD8_TEF	CD8 TEF	Post-HIV vs Post-ART_1y
chr3-187101259-187102474	0.635991910976803	0.249304304947479	0.027	0.024	1	CD8_TEF	CD8 TEF	Post-HIV vs Post-ART_1y
chr5-119299338-119300320	0.636007671986557	-0.202641569239459	0.064	0.075	1	CD8_TEF	CD8 TEF	Post-HIV vs Post-ART_1y
chr8-106704360-106705400	0.636028829330287	-0.286741729238285	0.009	0.011	1	CD8_TEF	CD8 TEF	Post-HIV vs Post-ART_1y
chr14-101821422-101821824	0.636030127942948	-0.0309109840336934	0.076	0.078	1	CD8_TEF	CD8 TEF	Post-HIV vs Post-ART_1y
chr19-49850183-49852116	0.636044343361139	-0.0772699324260523	0.3	0.329	1	CD8_TEF	CD8 TEF	Post-HIV vs Post-ART_1y
chr4-140359497-140360430	0.636058996592318	0.176416158609683	0.024	0.022	1	CD8_TEF	CD8 TEF	Post-HIV vs Post-ART_1y
chr15-90248750-90249883	0.636084817592285	-0.252145078590219	0.033	0.038	1	CD8_TEF	CD8 TEF	Post-HIV vs Post-ART_1y
chr10-30359316-30360198	0.636186620554438	-0.192557169939862	0.028	0.032	1	CD8_TEF	CD8 TEF	Post-HIV vs Post-ART_1y
chr1-64823843-64824516	0.636195772061767	0.000928860759591199	0.024	0.024	1	CD8_TEF	CD8 TEF	Post-HIV vs Post-ART_1y
chr3-52232176-52233134	0.63622871746543	-0.290693311080049	0.012	0.015	1	CD8_TEF	CD8 TEF	Post-HIV vs Post-ART_1y
chr19-14200072-14200528	0.636238299138587	-0.0605269283441729	0.021	0.023	1	CD8_TEF	CD8 TEF	Post-HIV vs Post-ART_1y
chr15-65818375-65819995	0.636258296285051	-0.138762958958312	0.167	0.185	1	CD8_TEF	CD8 TEF	Post-HIV vs Post-ART_1y
chr22-42825547-42826098	0.636263339033701	0.0625307443600351	0.015	0.014	1	CD8_TEF	CD8 TEF	Post-HIV vs Post-ART_1y
chr12-45214977-45217038	0.636286477990574	-0.0785245193027424	0.145	0.156	1	CD8_TEF	CD8 TEF	Post-HIV vs Post-ART_1y
chr10-119321992-119322473	0.636320106528237	0.0976918848644814	0.011	0.01	1	CD8_TEF	CD8 TEF	Post-HIV vs Post-ART_1y
chr5-76726519-76726944	0.636323668873889	-0.339961018862445	0.009	0.011	1	CD8_TEF	CD8 TEF	Post-HIV vs Post-ART_1y
chr7-1986185-1987328	0.636361880316867	-0.205248754563136	0.043	0.05	1	CD8_TEF	CD8 TEF	Post-HIV vs Post-ART_1y
chr9-19229790-19231852	0.636364894021661	0.00421397865423745	0.225	0.23	1	CD8_TEF	CD8 TEF	Post-HIV vs Post-ART_1y
chr8-144477474-144479307	0.636372910131606	-0.0122816032166176	0.257	0.265	1	CD8_TEF	CD8 TEF	Post-HIV vs Post-ART_1y
chr2-237752230-237753180	0.636412105459229	-0.294505351517226	0.023	0.027	1	CD8_TEF	CD8 TEF	Post-HIV vs Post-ART_1y
chr6-41940384-41942306	0.636431327878175	-0.0603765102899805	0.29	0.308	1	CD8_TEF	CD8 TEF	Post-HIV vs Post-ART_1y
chr10-24642721-24643234	0.636504614150869	0.0477312740494371	0.013	0.012	1	CD8_TEF	CD8 TEF	Post-HIV vs Post-ART_1y
chr5-159330489-159332221	0.636527427877809	-0.141744567389941	0.04	0.046	1	CD8_TEF	CD8 TEF	Post-HIV vs Post-ART_1y
chr12-53738163-53739646	0.636543726655586	-0.0477679769288009	0.023	0.024	1	CD8_TEF	CD8 TEF	Post-HIV vs Post-ART_1y
chr22-39908716-39909054	0.636547458604008	-0.164746444897376	0.023	0.027	1	CD8_TEF	CD8 TEF	Post-HIV vs Post-ART_1y
chr22-20857735-20859445	0.636555117513915	-0.0132700016782311	0.406	0.416	1	CD8_TEF	CD8 TEF	Post-HIV vs Post-ART_1y
chr19-7387164-7387912	0.636592893895301	-0.0606909498955304	0.016	0.016	1	CD8_TEF	CD8 TEF	Post-HIV vs Post-ART_1y
chr10-11175652-11176281	0.636638861610954	-0.0461121296589928	0.052	0.054	1	CD8_TEF	CD8 TEF	Post-HIV vs Post-ART_1y
chr12-128692919-128693550	0.636771789943671	-0.27404910389529	0.021	0.026	1	CD8_TEF	CD8 TEF	Post-HIV vs Post-ART_1y
chr3-181711321-181712006	0.636795772543953	-0.0798912555410043	0.01	0.011	1	CD8_TEF	CD8 TEF	Post-HIV vs Post-ART_1y
chr14-22545764-22546045	0.636836196155673	-0.101876606301949	0.024	0.026	1	CD8_TEF	CD8 TEF	Post-HIV vs Post-ART_1y
chr1-6404339-6405001	0.636855901978403	-0.0603147041189906	0.042	0.044	1	CD8_TEF	CD8 TEF	Post-HIV vs Post-ART_1y
chr5-55902718-55904506	0.636866337768304	-0.05771896725527	0.01	0.01	1	CD8_TEF	CD8 TEF	Post-HIV vs Post-ART_1y
chr2-101330297-101330830	0.636887117311298	-0.182465951864105	0.009	0.01	1	CD8_TEF	CD8 TEF	Post-HIV vs Post-ART_1y
chr9-19999267-20000023	0.636892603471738	-0.154549062809709	0.017	0.019	1	CD8_TEF	CD8 TEF	Post-HIV vs Post-ART_1y
chr19-50368351-50369546	0.63697511034072	-0.0782229445457676	0.08	0.085	1	CD8_TEF	CD8 TEF	Post-HIV vs Post-ART_1y
chr14-97705775-97706376	0.636977934004725	-0.0502161303342317	0.072	0.075	1	CD8_TEF	CD8 TEF	Post-HIV vs Post-ART_1y
chr1-77779054-77780307	0.637008492928038	-0.181941422098848	0.146	0.169	1	CD8_TEF	CD8 TEF	Post-HIV vs Post-ART_1y
chr3-156524109-156525099	0.63701232011469	-0.214624776907103	0.06	0.071	1	CD8_TEF	CD8 TEF	Post-HIV vs Post-ART_1y
chr12-92553319-92553745	0.637021284163551	-0.014469810436303	0.01	0.01	1	CD8_TEF	CD8 TEF	Post-HIV vs Post-ART_1y
chr6-24932287-24932614	0.637054312306712	0.0718184535552862	0.014	0.013	1	CD8_TEF	CD8 TEF	Post-HIV vs Post-ART_1y
chr2-30223229-30223906	0.637056284676117	0.0285826513052201	0.036	0.037	1	CD8_TEF	CD8 TEF	Post-HIV vs Post-ART_1y
chr1-155091109-155091931	0.637056521645818	-0.232685159648094	0.054	0.064	1	CD8_TEF	CD8 TEF	Post-HIV vs Post-ART_1y
chr1-108897808-108898473	0.637087629183433	-0.0125990356249841	0.016	0.016	1	CD8_TEF	CD8 TEF	Post-HIV vs Post-ART_1y
chr12-101917203-101918050	0.637094583941393	0.0948802636880961	0.024	0.022	1	CD8_TEF	CD8 TEF	Post-HIV vs Post-ART_1y
chr1-206786215-206786843	0.637103089409473	-0.152380804161929	0.021	0.023	1	CD8_TEF	CD8 TEF	Post-HIV vs Post-ART_1y
chr5-140345891-140346986	0.637128409396885	-0.102105999749757	0.048	0.054	1	CD8_TEF	CD8 TEF	Post-HIV vs Post-ART_1y
chr17-5221935-5222165	0.637135020293132	0.0627483029481395	0.011	0.011	1	CD8_TEF	CD8 TEF	Post-HIV vs Post-ART_1y
chr1-179079026-179079463	0.637136003756885	-0.262806248924856	0.031	0.037	1	CD8_TEF	CD8 TEF	Post-HIV vs Post-ART_1y
chr1-183915630-183916473	0.637143365942334	-0.0270993189366235	0.054	0.054	1	CD8_TEF	CD8 TEF	Post-HIV vs Post-ART_1y
chr7-98400400-98401525	0.637145535160127	0.149644519812095	0.032	0.03	1	CD8_TEF	CD8 TEF	Post-HIV vs Post-ART_1y
chr18-77105147-77105418	0.63714589372755	0.0242256617514389	0.031	0.032	1	CD8_TEF	CD8 TEF	Post-HIV vs Post-ART_1y
chr1-39196733-39197229	0.637149740759295	0.000319420221357891	0.083	0.085	1	CD8_TEF	CD8 TEF	Post-HIV vs Post-ART_1y
chr19-47229271-47229682	0.637162050618037	-0.124432868649814	0.067	0.074	1	CD8_TEF	CD8 TEF	Post-HIV vs Post-ART_1y
chr2-37395733-37396243	0.637185656528655	-0.298852236665383	0.012	0.015	1	CD8_TEF	CD8 TEF	Post-HIV vs Post-ART_1y
chr7-99142035-99144533	0.637200141650987	-0.0520080941507355	0.313	0.328	1	CD8_TEF	CD8 TEF	Post-HIV vs Post-ART_1y
chr10-124740501-124741573	0.637218805821814	-0.0884586739597779	0.109	0.116	1	CD8_TEF	CD8 TEF	Post-HIV vs Post-ART_1y
chr1-91404068-91404895	0.637260165211538	-0.255561425457785	0.039	0.047	1	CD8_TEF	CD8 TEF	Post-HIV vs Post-ART_1y
chr4-48133781-48134384	0.637286302638831	0.00856445158041863	0.017	0.017	1	CD8_TEF	CD8 TEF	Post-HIV vs Post-ART_1y
chr7-73525560-73525785	0.637287507779027	-0.125609684319072	0.009	0.01	1	CD8_TEF	CD8 TEF	Post-HIV vs Post-ART_1y
chr6-75266561-75267050	0.637296781473952	-0.0311389937643085	0.021	0.021	1	CD8_TEF	CD8 TEF	Post-HIV vs Post-ART_1y
chr13-40974409-40975019	0.637301194844911	0.0227901706968732	0.047	0.046	1	CD8_TEF	CD8 TEF	Post-HIV vs Post-ART_1y
chr2-38748930-38749202	0.637324816763554	-0.0790269726599173	0.014	0.015	1	CD8_TEF	CD8 TEF	Post-HIV vs Post-ART_1y
chr11-73597339-73598930	0.637334594997899	-0.0844146639876018	0.351	0.382	1	CD8_TEF	CD8 TEF	Post-HIV vs Post-ART_1y
chr6-31094038-31094984	0.637356064918442	0.212890273408812	0.013	0.011	1	CD8_TEF	CD8 TEF	Post-HIV vs Post-ART_1y
chr16-4474028-4474853	0.637360678666538	-0.171508410356269	0.131	0.15	1	CD8_TEF	CD8 TEF	Post-HIV vs Post-ART_1y
chr4-7761479-7761967	0.637383842740654	0.155266265861277	0.011	0.01	1	CD8_TEF	CD8 TEF	Post-HIV vs Post-ART_1y
chr5-172983189-172984886	0.637391049070293	-0.0745375582025782	0.243	0.262	1	CD8_TEF	CD8 TEF	Post-HIV vs Post-ART_1y
chr3-66407420-66408092	0.637429873363229	-0.125022689250855	0.029	0.032	1	CD8_TEF	CD8 TEF	Post-HIV vs Post-ART_1y
chr6-75747788-75749885	0.637430987968254	-0.123450761987874	0.132	0.147	1	CD8_TEF	CD8 TEF	Post-HIV vs Post-ART_1y
chr17-83202821-83203524	0.637452276564632	-0.0385581531896868	0.015	0.014	1	CD8_TEF	CD8 TEF	Post-HIV vs Post-ART_1y
chr19-55417571-55418494	0.637467664991165	0.014127777414024	0.02	0.02	1	CD8_TEF	CD8 TEF	Post-HIV vs Post-ART_1y
chr2-181308805-181309470	0.637484316207964	-0.341264906777751	0.012	0.016	1	CD8_TEF	CD8 TEF	Post-HIV vs Post-ART_1y
chr19-1928937-1930564	0.637509896340976	-0.229398371535097	0.108	0.125	1	CD8_TEF	CD8 TEF	Post-HIV vs Post-ART_1y
chr15-69489018-69489783	0.637510595209579	0.0262912787802083	0.01	0.01	1	CD8_TEF	CD8 TEF	Post-HIV vs Post-ART_1y
chrX-12978047-12978635	0.637527550948441	-0.0176862827242172	0.062	0.065	1	CD8_TEF	CD8 TEF	Post-HIV vs Post-ART_1y
chr3-14920752-14921597	0.637532152889544	-0.00681917158675116	0.045	0.045	1	CD8_TEF	CD8 TEF	Post-HIV vs Post-ART_1y
chr7-129610983-129613033	0.637555542008819	-0.0341327042763415	0.333	0.353	1	CD8_TEF	CD8 TEF	Post-HIV vs Post-ART_1y
chr10-30523416-30523646	0.637561352163269	-0.0180858536764577	0.009	0.01	1	CD8_TEF	CD8 TEF	Post-HIV vs Post-ART_1y
chr22-23278701-23279547	0.637564042253184	-0.212700502127293	0.105	0.126	1	CD8_TEF	CD8 TEF	Post-HIV vs Post-ART_1y
chr15-89128672-89130619	0.63756511942335	-0.0886522020781704	0.1	0.11	1	CD8_TEF	CD8 TEF	Post-HIV vs Post-ART_1y
chr10-93412467-93413791	0.637569240961471	-0.0849360587132884	0.016	0.018	1	CD8_TEF	CD8 TEF	Post-HIV vs Post-ART_1y
chr5-87340289-87341110	0.637623934816142	0.0224263993573928	0.029	0.029	1	CD8_TEF	CD8 TEF	Post-HIV vs Post-ART_1y
chr7-128103459-128104694	0.637628220314667	-0.186720036764458	0.05	0.059	1	CD8_TEF	CD8 TEF	Post-HIV vs Post-ART_1y
chr12-12008124-12008768	0.637650878264846	0.0359872111984547	0.012	0.012	1	CD8_TEF	CD8 TEF	Post-HIV vs Post-ART_1y
chr12-53200255-53201195	0.637669330939228	-0.167674376157037	0.019	0.021	1	CD8_TEF	CD8 TEF	Post-HIV vs Post-ART_1y
chr1-161131511-161133386	0.637673491944098	-0.01673716912531	0.279	0.297	1	CD8_TEF	CD8 TEF	Post-HIV vs Post-ART_1y
chr20-63215119-63216931	0.637750829099201	-0.0240389857482742	0.298	0.311	1	CD8_TEF	CD8 TEF	Post-HIV vs Post-ART_1y
chr16-70253873-70254130	0.637753638246054	-0.284854826661763	0.016	0.019	1	CD8_TEF	CD8 TEF	Post-HIV vs Post-ART_1y
chr11-130915490-130916853	0.637759294202364	-0.089501167405986	0.19	0.207	1	CD8_TEF	CD8 TEF	Post-HIV vs Post-ART_1y
chr16-65364-66044	0.637767733056522	-0.145987803478352	0.054	0.058	1	CD8_TEF	CD8 TEF	Post-HIV vs Post-ART_1y
chr19-488386-489812	0.637781321800072	-0.0456310418790096	0.229	0.243	1	CD8_TEF	CD8 TEF	Post-HIV vs Post-ART_1y
chr2-85390886-85391705	0.637782602269492	-0.2990551847285	0.013	0.016	1	CD8_TEF	CD8 TEF	Post-HIV vs Post-ART_1y
chr9-133132293-133132551	0.637862804651614	-0.00901532822157547	0.041	0.043	1	CD8_TEF	CD8 TEF	Post-HIV vs Post-ART_1y
chr1-92482617-92484045	0.637877792597396	-0.0760707849833822	0.101	0.107	1	CD8_TEF	CD8 TEF	Post-HIV vs Post-ART_1y
chr22-20237595-20239551	0.637880232209441	-0.182500135398964	0.097	0.115	1	CD8_TEF	CD8 TEF	Post-HIV vs Post-ART_1y
chr20-51553924-51555143	0.63788470144659	-0.262568287649783	0.057	0.07	1	CD8_TEF	CD8 TEF	Post-HIV vs Post-ART_1y
chr20-34515015-34517409	0.637900589988464	-0.0269146341001116	0.278	0.288	1	CD8_TEF	CD8 TEF	Post-HIV vs Post-ART_1y
chr19-44989035-44989639	0.637968281668413	-0.0454056158661094	0.032	0.033	1	CD8_TEF	CD8 TEF	Post-HIV vs Post-ART_1y
chr12-49841823-49843354	0.637973589603317	-0.0657947577211289	0.201	0.216	1	CD8_TEF	CD8 TEF	Post-HIV vs Post-ART_1y
chr1-18950669-18950964	0.637985252119912	0.0379637915392941	0.028	0.029	1	CD8_TEF	CD8 TEF	Post-HIV vs Post-ART_1y
chr3-131033137-131033802	0.637997496076967	-0.285027019929246	0.02	0.025	1	CD8_TEF	CD8 TEF	Post-HIV vs Post-ART_1y
chr16-56607753-56608718	0.638053318911154	-0.0751618164521988	0.199	0.215	1	CD8_TEF	CD8 TEF	Post-HIV vs Post-ART_1y
chr7-74288183-74290827	0.638053632265599	-0.0356466015100516	0.184	0.194	1	CD8_TEF	CD8 TEF	Post-HIV vs Post-ART_1y
chr13-110675558-110677441	0.638087430355286	-0.45387187145901	0.014	0.019	1	CD8_TEF	CD8 TEF	Post-HIV vs Post-ART_1y
chr7-6240587-6242225	0.638136133025414	-0.166423843737863	0.028	0.032	1	CD8_TEF	CD8 TEF	Post-HIV vs Post-ART_1y
chr16-30526006-30528088	0.638136839915937	-0.0513759576564838	0.252	0.262	1	CD8_TEF	CD8 TEF	Post-HIV vs Post-ART_1y
chr14-69615352-69616219	0.638151498322259	-0.0891414819934981	0.068	0.073	1	CD8_TEF	CD8 TEF	Post-HIV vs Post-ART_1y
chr16-679152-680784	0.6381629125334	-0.0872129553294542	0.38	0.416	1	CD8_TEF	CD8 TEF	Post-HIV vs Post-ART_1y
chr1-246497154-246497819	0.638190476818475	0.0822534968092756	0.029	0.027	1	CD8_TEF	CD8 TEF	Post-HIV vs Post-ART_1y
chr1-159091341-159092657	0.638282016821671	-0.221763598326917	0.011	0.013	1	CD8_TEF	CD8 TEF	Post-HIV vs Post-ART_1y
chr17-35969067-35970230	0.638299874025602	-0.022715074631567	0.034	0.034	1	CD8_TEF	CD8 TEF	Post-HIV vs Post-ART_1y
chr22-46262145-46263347	0.63830000851054	-0.104270239933251	0.052	0.057	1	CD8_TEF	CD8 TEF	Post-HIV vs Post-ART_1y
chr20-25861272-25861871	0.638303540901347	-0.0718938242856804	0.039	0.043	1	CD8_TEF	CD8 TEF	Post-HIV vs Post-ART_1y
chr12-6772039-6772608	0.638305769216612	-0.0846267559430247	0.049	0.053	1	CD8_TEF	CD8 TEF	Post-HIV vs Post-ART_1y
chr2-177783810-177784913	0.638321478002227	-0.0616776889885338	0.056	0.058	1	CD8_TEF	CD8 TEF	Post-HIV vs Post-ART_1y
chr10-133313837-133314145	0.638357940795578	-0.0124996923268847	0.012	0.013	1	CD8_TEF	CD8 TEF	Post-HIV vs Post-ART_1y
chr8-22286905-22287740	0.638362144730546	0.16004874471168	0.014	0.013	1	CD8_TEF	CD8 TEF	Post-HIV vs Post-ART_1y
chr3-30635729-30636051	0.638407301367989	-0.563513845081412	0.007	0.01	1	CD8_TEF	CD8 TEF	Post-HIV vs Post-ART_1y
chr15-35545106-35546782	0.638419234863344	-0.0533292113094488	0.205	0.22	1	CD8_TEF	CD8 TEF	Post-HIV vs Post-ART_1y
chr18-44507319-44508941	0.638482348497034	-0.00784267346846823	0.03	0.03	1	CD8_TEF	CD8 TEF	Post-HIV vs Post-ART_1y
chr10-70610038-70611382	0.638483878374688	-0.167324488750622	0.2	0.228	1	CD8_TEF	CD8 TEF	Post-HIV vs Post-ART_1y
chr1-52631782-52632442	0.63848753921177	-0.18216755071756	0.034	0.039	1	CD8_TEF	CD8 TEF	Post-HIV vs Post-ART_1y
chr16-3797359-3797843	0.638506655022097	-0.16755832971274	0.01	0.011	1	CD8_TEF	CD8 TEF	Post-HIV vs Post-ART_1y
chr9-33160974-33161371	0.63850877248239	-0.0261947741518616	0.034	0.035	1	CD8_TEF	CD8 TEF	Post-HIV vs Post-ART_1y
chr7-105353755-105354305	0.638537131381544	-0.335102963210194	0.014	0.017	1	CD8_TEF	CD8 TEF	Post-HIV vs Post-ART_1y
chr9-127930091-127931410	0.638537756543428	-0.107743357044487	0.143	0.158	1	CD8_TEF	CD8 TEF	Post-HIV vs Post-ART_1y
chr22-36379388-36379888	0.638549103622448	-0.0105147217845696	0.043	0.044	1	CD8_TEF	CD8 TEF	Post-HIV vs Post-ART_1y
chr5-150356872-150358336	0.638575789433253	-0.0992579344667101	0.297	0.326	1	CD8_TEF	CD8 TEF	Post-HIV vs Post-ART_1y
chr12-40107089-40107865	0.63869059521346	-0.179615133708754	0.064	0.074	1	CD8_TEF	CD8 TEF	Post-HIV vs Post-ART_1y
chrX-110167720-110168258	0.638733603599865	0.111486003616368	0.012	0.012	1	CD8_TEF	CD8 TEF	Post-HIV vs Post-ART_1y
chr2-30208207-30208794	0.638733919813254	-0.0756864746002579	0.021	0.023	1	CD8_TEF	CD8 TEF	Post-HIV vs Post-ART_1y
chrX-38800915-38801736	0.638740149861991	0.0430460447263461	0.023	0.021	1	CD8_TEF	CD8 TEF	Post-HIV vs Post-ART_1y
chr3-157081299-157082211	0.63877038160772	-0.125609692636295	0.069	0.076	1	CD8_TEF	CD8 TEF	Post-HIV vs Post-ART_1y
chr16-28291675-28293684	0.638775304163496	0.055852473619701	0.267	0.265	1	CD8_TEF	CD8 TEF	Post-HIV vs Post-ART_1y
chr19-32498251-32499354	0.638782965399111	-0.264544438540044	0.089	0.109	1	CD8_TEF	CD8 TEF	Post-HIV vs Post-ART_1y
chr14-20961000-20961569	0.638799773303001	-0.0101406674856674	0.024	0.025	1	CD8_TEF	CD8 TEF	Post-HIV vs Post-ART_1y
chr19-23394354-23395779	0.638804799120172	-0.115404242948744	0.225	0.249	1	CD8_TEF	CD8 TEF	Post-HIV vs Post-ART_1y
chrX-70438895-70439438	0.638821313983439	-0.0233709816828722	0.022	0.022	1	CD8_TEF	CD8 TEF	Post-HIV vs Post-ART_1y
chr8-60233052-60233698	0.638871266366802	-0.354685513945874	0.009	0.012	1	CD8_TEF	CD8 TEF	Post-HIV vs Post-ART_1y
chr1-84145099-84145508	0.638874509587598	-0.225831461277224	0.014	0.016	1	CD8_TEF	CD8 TEF	Post-HIV vs Post-ART_1y
chr2-55168262-55168888	0.638914453968807	0.158832472505797	0.011	0.01	1	CD8_TEF	CD8 TEF	Post-HIV vs Post-ART_1y
chr17-77771939-77773249	0.638956683136694	0.0316184371580435	0.048	0.046	1	CD8_TEF	CD8 TEF	Post-HIV vs Post-ART_1y
chr4-1171026-1172175	0.638963760195971	-0.096007983717221	0.155	0.17	1	CD8_TEF	CD8 TEF	Post-HIV vs Post-ART_1y
chr10-43137515-43139199	0.638982276331815	-0.0446919206798884	0.291	0.311	1	CD8_TEF	CD8 TEF	Post-HIV vs Post-ART_1y
chr11-6743198-6743840	0.638995101327272	0.0756137013949365	0.011	0.011	1	CD8_TEF	CD8 TEF	Post-HIV vs Post-ART_1y
chr10-102420103-102422430	0.638995356986951	-0.0773677287364551	0.313	0.336	1	CD8_TEF	CD8 TEF	Post-HIV vs Post-ART_1y
chr4-7863869-7864983	0.639008884174771	-0.0905952380887056	0.016	0.017	1	CD8_TEF	CD8 TEF	Post-HIV vs Post-ART_1y
chr2-231391914-231392372	0.6390960055509	-0.180069755378292	0.023	0.026	1	CD8_TEF	CD8 TEF	Post-HIV vs Post-ART_1y
chr19-39440249-39440735	0.639100539017409	-0.285698054990591	0.047	0.058	1	CD8_TEF	CD8 TEF	Post-HIV vs Post-ART_1y
chr15-28737310-28738171	0.63910614506766	0.161205481797398	0.018	0.016	1	CD8_TEF	CD8 TEF	Post-HIV vs Post-ART_1y
chr10-89297698-89298122	0.639151303683669	-0.0228148437612679	0.016	0.016	1	CD8_TEF	CD8 TEF	Post-HIV vs Post-ART_1y
chr17-57605166-57606090	0.639175159397718	0.163039484317818	0.019	0.016	1	CD8_TEF	CD8 TEF	Post-HIV vs Post-ART_1y
chr12-21500710-21502399	0.639178449002647	-0.151004619993384	0.308	0.349	1	CD8_TEF	CD8 TEF	Post-HIV vs Post-ART_1y
chrX-136911656-136912019	0.63923422206976	0.149815274637458	0.013	0.012	1	CD8_TEF	CD8 TEF	Post-HIV vs Post-ART_1y
chrX-101051152-101052324	0.639254883957766	-0.0735398763990065	0.145	0.158	1	CD8_TEF	CD8 TEF	Post-HIV vs Post-ART_1y
chr6-72621021-72621223	0.639279206001815	-0.34147339843738	0.009	0.013	1	CD8_TEF	CD8 TEF	Post-HIV vs Post-ART_1y
chr10-71726021-71728734	0.639330844540267	-0.113460453597043	0.2	0.221	1	CD8_TEF	CD8 TEF	Post-HIV vs Post-ART_1y
chr7-24665504-24665993	0.639368623306657	0.0535206866310189	0.012	0.012	1	CD8_TEF	CD8 TEF	Post-HIV vs Post-ART_1y
chr6-139323208-139324393	0.639371561711817	-0.0370373812329075	0.129	0.134	1	CD8_TEF	CD8 TEF	Post-HIV vs Post-ART_1y
chr2-237859441-237860188	0.63937530488705	-0.268944225517792	0.015	0.018	1	CD8_TEF	CD8 TEF	Post-HIV vs Post-ART_1y
chr7-155643656-155645336	0.639378482691801	-0.106384289490667	0.26	0.283	1	CD8_TEF	CD8 TEF	Post-HIV vs Post-ART_1y
chr10-5433858-5434773	0.639380902184201	-0.0246850361579045	0.013	0.014	1	CD8_TEF	CD8 TEF	Post-HIV vs Post-ART_1y
chr20-31559909-31561181	0.639400997786977	-0.256515483676609	0.028	0.033	1	CD8_TEF	CD8 TEF	Post-HIV vs Post-ART_1y
chr15-65761063-65761541	0.639418970240995	-0.143879513336532	0.023	0.025	1	CD8_TEF	CD8 TEF	Post-HIV vs Post-ART_1y
chr2-110846174-110847746	0.639424759345559	-0.0979223185016682	0.23	0.253	1	CD8_TEF	CD8 TEF	Post-HIV vs Post-ART_1y
chr11-77630650-77631524	0.639428709641632	-0.0535519812599548	0.01	0.01	1	CD8_TEF	CD8 TEF	Post-HIV vs Post-ART_1y
chr5-144203425-144204069	0.639448383744266	-0.18928248062844	0.012	0.014	1	CD8_TEF	CD8 TEF	Post-HIV vs Post-ART_1y
chr20-32539765-32540321	0.639482238243242	-0.171142869875713	0.133	0.153	1	CD8_TEF	CD8 TEF	Post-HIV vs Post-ART_1y
chr19-38263646-38265807	0.639498751186637	0.0576115820351992	0.016	0.015	1	CD8_TEF	CD8 TEF	Post-HIV vs Post-ART_1y
chr20-3470166-3471797	0.639516985565626	0.00521953643988149	0.219	0.226	1	CD8_TEF	CD8 TEF	Post-HIV vs Post-ART_1y
chr19-1904212-1905900	0.639543283377314	-0.0459703511653848	0.303	0.323	1	CD8_TEF	CD8 TEF	Post-HIV vs Post-ART_1y
chr5-76681325-76681816	0.639575081083683	-0.129286353269392	0.014	0.014	1	CD8_TEF	CD8 TEF	Post-HIV vs Post-ART_1y
chr4-147846035-147846896	0.639618213336158	0.10005097726745	0.032	0.03	1	CD8_TEF	CD8 TEF	Post-HIV vs Post-ART_1y
chrX-72131103-72132343	0.639651446044593	0.0987594188270862	0.075	0.071	1	CD8_TEF	CD8 TEF	Post-HIV vs Post-ART_1y
chr3-125018607-125019624	0.639655066312927	-0.0735394778967846	0.037	0.039	1	CD8_TEF	CD8 TEF	Post-HIV vs Post-ART_1y
chr19-58439287-58440935	0.639668855916725	-0.0583142594238344	0.282	0.307	1	CD8_TEF	CD8 TEF	Post-HIV vs Post-ART_1y
chr3-52055565-52057760	0.639732857102751	-0.0604885854569859	0.424	0.458	1	CD8_TEF	CD8 TEF	Post-HIV vs Post-ART_1y
chr11-19723369-19724410	0.639756290162058	-0.131953563175693	0.035	0.039	1	CD8_TEF	CD8 TEF	Post-HIV vs Post-ART_1y
chr10-119595547-119597518	0.639756494861027	-0.0758571724602299	0.357	0.388	1	CD8_TEF	CD8 TEF	Post-HIV vs Post-ART_1y
chr5-172068006-172068515	0.639763225156934	0.199573368903591	0.01	0.008	1	CD8_TEF	CD8 TEF	Post-HIV vs Post-ART_1y
chr1-40241118-40242356	0.63979362549264	-0.0382909327350247	0.066	0.069	1	CD8_TEF	CD8 TEF	Post-HIV vs Post-ART_1y
chr22-19446749-19448439	0.639795309166973	-0.0903197779778631	0.276	0.303	1	CD8_TEF	CD8 TEF	Post-HIV vs Post-ART_1y
chr2-136007742-136008861	0.63980220316146	0.0235733352039682	0.108	0.11	1	CD8_TEF	CD8 TEF	Post-HIV vs Post-ART_1y
chr5-175871351-175873285	0.639813975906422	-0.175533114063683	0.02	0.021	1	CD8_TEF	CD8 TEF	Post-HIV vs Post-ART_1y
chr16-28493794-28494868	0.639844666939327	-0.0986638405315832	0.199	0.216	1	CD8_TEF	CD8 TEF	Post-HIV vs Post-ART_1y
chr10-75013826-75014909	0.639874422822472	-0.116932792282857	0.052	0.058	1	CD8_TEF	CD8 TEF	Post-HIV vs Post-ART_1y
chr13-49300637-49301696	0.639880797693112	-0.0524707810831013	0.065	0.069	1	CD8_TEF	CD8 TEF	Post-HIV vs Post-ART_1y
chr10-132539144-132539854	0.639890369807701	0.0682095600406685	0.012	0.012	1	CD8_TEF	CD8 TEF	Post-HIV vs Post-ART_1y
chr19-5077586-5078640	0.639902284793117	-0.275502860819908	0.038	0.048	1	CD8_TEF	CD8 TEF	Post-HIV vs Post-ART_1y
chr6-27813968-27816027	0.639913254493385	-0.139661168104828	0.16	0.181	1	CD8_TEF	CD8 TEF	Post-HIV vs Post-ART_1y
chr13-100514428-100515157	0.639927569523069	0.0690873030791144	0.026	0.025	1	CD8_TEF	CD8 TEF	Post-HIV vs Post-ART_1y
chr19-3047062-3048042	0.639938817943239	-0.2880571433318	0.017	0.02	1	CD8_TEF	CD8 TEF	Post-HIV vs Post-ART_1y
chr10-99869596-99870741	0.639952668143765	0.0305049527740859	0.027	0.026	1	CD8_TEF	CD8 TEF	Post-HIV vs Post-ART_1y
chr16-69726012-69727364	0.639960605974435	-0.0932569724724361	0.176	0.195	1	CD8_TEF	CD8 TEF	Post-HIV vs Post-ART_1y
chr2-84495213-84496044	0.639983309919412	-0.195386706006814	0.036	0.041	1	CD8_TEF	CD8 TEF	Post-HIV vs Post-ART_1y
chr5-168485876-168487440	0.639993019491785	-0.202841859930964	0.152	0.181	1	CD8_TEF	CD8 TEF	Post-HIV vs Post-ART_1y
chr5-142143344-142144204	0.640001966602707	-0.108100524452368	0.013	0.014	1	CD8_TEF	CD8 TEF	Post-HIV vs Post-ART_1y
chr6-142935279-142936350	0.640024643114462	-0.290025356492198	0.043	0.054	1	CD8_TEF	CD8 TEF	Post-HIV vs Post-ART_1y
chr12-6363017-6364259	0.640035303488939	-0.0593782909530893	0.092	0.099	1	CD8_TEF	CD8 TEF	Post-HIV vs Post-ART_1y
chr3-47577469-47579485	0.64003570227819	0.0253861885117321	0.142	0.142	1	CD8_TEF	CD8 TEF	Post-HIV vs Post-ART_1y
chr4-52711713-52713369	0.640063074171451	-0.0599258734531786	0.302	0.322	1	CD8_TEF	CD8 TEF	Post-HIV vs Post-ART_1y
chr6-73129665-73130254	0.64012218822732	-0.298301578312904	0.024	0.029	1	CD8_TEF	CD8 TEF	Post-HIV vs Post-ART_1y
chr6-149962937-149965079	0.640140127106604	-0.1124586746528	0.133	0.143	1	CD8_TEF	CD8 TEF	Post-HIV vs Post-ART_1y
chr6-42789627-42790289	0.640172579595412	0.223554489881159	0.02	0.018	1	CD8_TEF	CD8 TEF	Post-HIV vs Post-ART_1y
chr22-23268909-23270153	0.640216804168681	0.117839053785003	0.016	0.014	1	CD8_TEF	CD8 TEF	Post-HIV vs Post-ART_1y
chr5-52988602-52990386	0.640221119604618	0.172100186813939	0.02	0.018	1	CD8_TEF	CD8 TEF	Post-HIV vs Post-ART_1y
chr14-75132068-75132784	0.640226802029329	0.0180620373076397	0.035	0.035	1	CD8_TEF	CD8 TEF	Post-HIV vs Post-ART_1y
chr21-42464791-42465919	0.64023653063645	-0.227806820509902	0.02	0.023	1	CD8_TEF	CD8 TEF	Post-HIV vs Post-ART_1y
chr12-75478102-75478848	0.640238411994256	-0.0257407145168784	0.024	0.024	1	CD8_TEF	CD8 TEF	Post-HIV vs Post-ART_1y
chr17-48444306-48444784	0.640244660443157	-0.0441750016541627	0.022	0.023	1	CD8_TEF	CD8 TEF	Post-HIV vs Post-ART_1y
chr17-2749226-2750146	0.640308013606038	-0.0157357778892169	0.064	0.064	1	CD8_TEF	CD8 TEF	Post-HIV vs Post-ART_1y
chr14-102510853-102511052	0.640377608597265	0.102507007537899	0.01	0.01	1	CD8_TEF	CD8 TEF	Post-HIV vs Post-ART_1y
chr3-46064817-46065886	0.640385761960565	-0.0503078607405922	0.03	0.031	1	CD8_TEF	CD8 TEF	Post-HIV vs Post-ART_1y
chr22-36372738-36373511	0.640421598749739	-0.0924267897089983	0.012	0.013	1	CD8_TEF	CD8 TEF	Post-HIV vs Post-ART_1y
chr9-121368607-121369054	0.640424007701939	-0.0965905872988739	0.05	0.055	1	CD8_TEF	CD8 TEF	Post-HIV vs Post-ART_1y
chr6-143026786-143027522	0.640468008354925	-0.202506824163907	0.011	0.013	1	CD8_TEF	CD8 TEF	Post-HIV vs Post-ART_1y
chr1-12210277-12211031	0.640470928324957	-0.150612415945248	0.023	0.026	1	CD8_TEF	CD8 TEF	Post-HIV vs Post-ART_1y
chr9-893631-894367	0.64048637596485	0.163240382464159	0.014	0.013	1	CD8_TEF	CD8 TEF	Post-HIV vs Post-ART_1y
chr14-52823223-52823885	0.640491279034589	0.0206927488519337	0.01	0.009	1	CD8_TEF	CD8 TEF	Post-HIV vs Post-ART_1y
chr12-55737857-55739085	0.64053594023304	-0.0766027982782569	0.112	0.118	1	CD8_TEF	CD8 TEF	Post-HIV vs Post-ART_1y
chr14-54908036-54909275	0.640558319865144	0.0296447566226057	0.028	0.028	1	CD8_TEF	CD8 TEF	Post-HIV vs Post-ART_1y
chr17-16414826-16417230	0.640569508078212	-0.0171792532996036	0.165	0.169	1	CD8_TEF	CD8 TEF	Post-HIV vs Post-ART_1y
chr22-37904999-37907274	0.640578432035615	0.0440183720140694	0.149	0.145	1	CD8_TEF	CD8 TEF	Post-HIV vs Post-ART_1y
chr2-152729806-152731304	0.64062326506456	-0.109794831114707	0.072	0.079	1	CD8_TEF	CD8 TEF	Post-HIV vs Post-ART_1y
chr2-17753079-17754726	0.640718124749209	-0.103665034110981	0.312	0.347	1	CD8_TEF	CD8 TEF	Post-HIV vs Post-ART_1y
chrX-13123071-13124329	0.640767844622887	-0.243243632291307	0.012	0.014	1	CD8_TEF	CD8 TEF	Post-HIV vs Post-ART_1y
chr1-35882588-35884154	0.640793229767467	-0.0028087611480343	0.258	0.265	1	CD8_TEF	CD8 TEF	Post-HIV vs Post-ART_1y
chr6-170378268-170378968	0.640833858974888	-0.356205871918224	0.015	0.019	1	CD8_TEF	CD8 TEF	Post-HIV vs Post-ART_1y
chr16-68107339-68107918	0.640839931001046	-0.0821976402469335	0.011	0.011	1	CD8_TEF	CD8 TEF	Post-HIV vs Post-ART_1y
chr14-70807973-70810081	0.640848524262435	-0.0115512545780999	0.341	0.351	1	CD8_TEF	CD8 TEF	Post-HIV vs Post-ART_1y
chr19-16041335-16042026	0.640851672429854	-0.0958219580670625	0.033	0.037	1	CD8_TEF	CD8 TEF	Post-HIV vs Post-ART_1y
chr3-32391262-32393240	0.640871715818367	-0.0931972876056246	0.149	0.162	1	CD8_TEF	CD8 TEF	Post-HIV vs Post-ART_1y
chr14-99231975-99232246	0.640887121854416	-0.136257416372024	0.015	0.016	1	CD8_TEF	CD8 TEF	Post-HIV vs Post-ART_1y
chr21-28884483-28885587	0.640905003933476	-0.0830048081678365	0.301	0.32	1	CD8_TEF	CD8 TEF	Post-HIV vs Post-ART_1y
chr6-24359587-24360435	0.640910696513314	-0.241199597624884	0.024	0.029	1	CD8_TEF	CD8 TEF	Post-HIV vs Post-ART_1y
chrX-13086963-13087964	0.640922200370818	-0.165653122030652	0.1	0.116	1	CD8_TEF	CD8 TEF	Post-HIV vs Post-ART_1y
chr2-437659-438457	0.640949432986503	-0.177984061207673	0.075	0.085	1	CD8_TEF	CD8 TEF	Post-HIV vs Post-ART_1y
chr2-119365886-119368068	0.640953121725415	-0.0821544531458597	0.316	0.344	1	CD8_TEF	CD8 TEF	Post-HIV vs Post-ART_1y
chr18-2979758-2980811	0.640996120293758	0.0944238158488364	0.044	0.04	1	CD8_TEF	CD8 TEF	Post-HIV vs Post-ART_1y
chr8-28099823-28100858	0.641002383245717	-0.247148958572527	0.021	0.026	1	CD8_TEF	CD8 TEF	Post-HIV vs Post-ART_1y
chr11-122666785-122667104	0.641009745984268	-0.0561471545144405	0.012	0.013	1	CD8_TEF	CD8 TEF	Post-HIV vs Post-ART_1y
chr4-127880037-127881658	0.64101748450881	-0.0928813439363543	0.243	0.263	1	CD8_TEF	CD8 TEF	Post-HIV vs Post-ART_1y
chr15-75198636-75198978	0.641062363876899	-0.189205191695651	0.027	0.031	1	CD8_TEF	CD8 TEF	Post-HIV vs Post-ART_1y
chr22-19765456-19767595	0.641070484759522	-0.085011516824828	0.044	0.048	1	CD8_TEF	CD8 TEF	Post-HIV vs Post-ART_1y
chr3-5037466-5039119	0.64107656202985	0.228414815297001	0.021	0.018	1	CD8_TEF	CD8 TEF	Post-HIV vs Post-ART_1y
chr1-116005969-116007331	0.641090559920779	0.11983081086919	0.031	0.029	1	CD8_TEF	CD8 TEF	Post-HIV vs Post-ART_1y
chr13-49454278-49455394	0.641125370450706	0.102160705950074	0.046	0.043	1	CD8_TEF	CD8 TEF	Post-HIV vs Post-ART_1y
chr3-113741805-113742396	0.641143876216138	0.0193138377923958	0.087	0.087	1	CD8_TEF	CD8 TEF	Post-HIV vs Post-ART_1y
chr9-2025005-2025798	0.641145495986797	-0.356758095808828	0.01	0.013	1	CD8_TEF	CD8 TEF	Post-HIV vs Post-ART_1y
chrX-47581838-47582620	0.641179975991961	-0.166293350203978	0.052	0.058	1	CD8_TEF	CD8 TEF	Post-HIV vs Post-ART_1y
chr22-38793406-38794604	0.641191950705064	-0.0820754592368614	0.218	0.235	1	CD8_TEF	CD8 TEF	Post-HIV vs Post-ART_1y
chr3-195954107-195955802	0.641201146732125	-0.0689243827316099	0.084	0.088	1	CD8_TEF	CD8 TEF	Post-HIV vs Post-ART_1y
chr19-45125584-45126418	0.641228781737463	0.0763534639221124	0.022	0.021	1	CD8_TEF	CD8 TEF	Post-HIV vs Post-ART_1y
chr5-74974290-74975200	0.641236481496718	0.0646578375161733	0.026	0.025	1	CD8_TEF	CD8 TEF	Post-HIV vs Post-ART_1y
chr1-8145446-8146247	0.641273381674511	0.0863859035509367	0.012	0.011	1	CD8_TEF	CD8 TEF	Post-HIV vs Post-ART_1y
chr2-177763346-177764047	0.641298499024413	-0.146545964666429	0.038	0.043	1	CD8_TEF	CD8 TEF	Post-HIV vs Post-ART_1y
chr6-150981035-150981523	0.64130098895969	-0.0818294206926744	0.01	0.01	1	CD8_TEF	CD8 TEF	Post-HIV vs Post-ART_1y
chr22-17996321-17997006	0.641343407904594	-0.182444198588995	0.019	0.022	1	CD8_TEF	CD8 TEF	Post-HIV vs Post-ART_1y
chr12-112408501-112409886	0.64136015009849	-0.0691804642934373	0.149	0.159	1	CD8_TEF	CD8 TEF	Post-HIV vs Post-ART_1y
chr3-128794366-128795422	0.641367840139697	-0.196734410451834	0.055	0.063	1	CD8_TEF	CD8 TEF	Post-HIV vs Post-ART_1y
chr1-91791173-91792271	0.641402741088599	-0.152563982625074	0.021	0.024	1	CD8_TEF	CD8 TEF	Post-HIV vs Post-ART_1y
chr11-65593523-65594073	0.641418201572097	-0.302178651857738	0.022	0.028	1	CD8_TEF	CD8 TEF	Post-HIV vs Post-ART_1y
chr9-96327286-96328084	0.641430725944619	-0.320542816548604	0.017	0.022	1	CD8_TEF	CD8 TEF	Post-HIV vs Post-ART_1y
chr18-22169000-22170901	0.64143938636442	-0.104346675813501	0.087	0.096	1	CD8_TEF	CD8 TEF	Post-HIV vs Post-ART_1y
chr19-11446219-11447082	0.641461336635431	-0.385429877386617	0.016	0.02	1	CD8_TEF	CD8 TEF	Post-HIV vs Post-ART_1y
chr10-3945533-3946267	0.641465678674912	0.0445136896182456	0.066	0.065	1	CD8_TEF	CD8 TEF	Post-HIV vs Post-ART_1y
chr5-134647558-134649353	0.64147695054725	-0.105564516769152	0.281	0.312	1	CD8_TEF	CD8 TEF	Post-HIV vs Post-ART_1y
chr14-32200824-32202373	0.641494732465494	0.135781381419718	0.051	0.045	1	CD8_TEF	CD8 TEF	Post-HIV vs Post-ART_1y
chr14-99286496-99287815	0.641512352569343	-0.0971654115384344	0.145	0.157	1	CD8_TEF	CD8 TEF	Post-HIV vs Post-ART_1y
chr9-96203356-96204339	0.641524428349491	-0.0753411863439992	0.02	0.021	1	CD8_TEF	CD8 TEF	Post-HIV vs Post-ART_1y
chr17-81118889-81120038	0.641622441308054	-0.326923121077427	0.063	0.085	1	CD8_TEF	CD8 TEF	Post-HIV vs Post-ART_1y
chr16-659993-661382	0.641622923580581	-0.119930873477634	0.108	0.121	1	CD8_TEF	CD8 TEF	Post-HIV vs Post-ART_1y
chr18-5309668-5310609	0.641672596052237	-0.307973562779972	0.036	0.046	1	CD8_TEF	CD8 TEF	Post-HIV vs Post-ART_1y
chr5-54717298-54718534	0.641679057372929	0.0828737807045958	0.018	0.017	1	CD8_TEF	CD8 TEF	Post-HIV vs Post-ART_1y
chr7-38304461-38304725	0.641684714491596	-0.0795046674080999	0.012	0.012	1	CD8_TEF	CD8 TEF	Post-HIV vs Post-ART_1y
chr12-26831925-26834241	0.641701708983277	-0.0719193513291182	0.348	0.376	1	CD8_TEF	CD8 TEF	Post-HIV vs Post-ART_1y
chr13-50255267-50256230	0.641728684657759	0.124811968820878	0.054	0.05	1	CD8_TEF	CD8 TEF	Post-HIV vs Post-ART_1y
chr17-78781971-78782791	0.641733173427473	-0.0704315562281831	0.327	0.361	1	CD8_TEF	CD8 TEF	Post-HIV vs Post-ART_1y
chr3-38519187-38520129	0.641751584188672	0.341155617918207	0.01	0.008	1	CD8_TEF	CD8 TEF	Post-HIV vs Post-ART_1y
chr4-52588158-52589525	0.641789009626934	-0.289209971436815	0.014	0.017	1	CD8_TEF	CD8 TEF	Post-HIV vs Post-ART_1y
chr1-155909654-155910248	0.641800820263048	-0.323686819125581	0.01	0.012	1	CD8_TEF	CD8 TEF	Post-HIV vs Post-ART_1y
chr14-35286614-35287138	0.64181174356857	-0.246606640723672	0.023	0.027	1	CD8_TEF	CD8 TEF	Post-HIV vs Post-ART_1y
chr14-73785319-73786434	0.64182258449126	-0.183400861623042	0.083	0.097	1	CD8_TEF	CD8 TEF	Post-HIV vs Post-ART_1y
chr10-8056973-8057257	0.641835618585506	-0.130322030122889	0.044	0.049	1	CD8_TEF	CD8 TEF	Post-HIV vs Post-ART_1y
chr5-146753702-146753913	0.641923072130715	-0.294320426273276	0.01	0.013	1	CD8_TEF	CD8 TEF	Post-HIV vs Post-ART_1y
chr3-4350647-4351905	0.641928767366249	-0.0834275011400432	0.095	0.098	1	CD8_TEF	CD8 TEF	Post-HIV vs Post-ART_1y
chr15-30172786-30173606	0.641934140239442	0.0357674501781577	0.023	0.023	1	CD8_TEF	CD8 TEF	Post-HIV vs Post-ART_1y
chr15-41892620-41893083	0.641967539615915	-0.314940817534853	0.009	0.01	1	CD8_TEF	CD8 TEF	Post-HIV vs Post-ART_1y
chr3-3178967-3179989	0.641975229319176	-0.0842634074522897	0.193	0.211	1	CD8_TEF	CD8 TEF	Post-HIV vs Post-ART_1y
chr1-160711377-160713459	0.641982260047294	-0.0733479715470391	0.165	0.177	1	CD8_TEF	CD8 TEF	Post-HIV vs Post-ART_1y
chr12-9761320-9761764	0.642023140673952	-0.117264292243033	0.077	0.083	1	CD8_TEF	CD8 TEF	Post-HIV vs Post-ART_1y
chr16-3527025-3527593	0.642057315263974	-0.201900687457089	0.012	0.013	1	CD8_TEF	CD8 TEF	Post-HIV vs Post-ART_1y
chr22-30802384-30803273	0.642156787197877	-0.172399764460638	0.024	0.027	1	CD8_TEF	CD8 TEF	Post-HIV vs Post-ART_1y
chr19-35462143-35463343	0.642170720553841	-0.184975566467677	0.131	0.148	1	CD8_TEF	CD8 TEF	Post-HIV vs Post-ART_1y
chr2-170177587-170178608	0.642171281996979	0.181560614411561	0.032	0.029	1	CD8_TEF	CD8 TEF	Post-HIV vs Post-ART_1y
chr12-53078601-53079970	0.64217480699872	-0.0382417925004579	0.346	0.374	1	CD8_TEF	CD8 TEF	Post-HIV vs Post-ART_1y
chr1-26279319-26280271	0.64218696424595	-0.123399571542889	0.182	0.201	1	CD8_TEF	CD8 TEF	Post-HIV vs Post-ART_1y
chr11-359243-359669	0.642215539091485	-0.109317703827664	0.048	0.052	1	CD8_TEF	CD8 TEF	Post-HIV vs Post-ART_1y
chr6-3226726-3229265	0.642271071215896	-0.00943399484468754	0.033	0.034	1	CD8_TEF	CD8 TEF	Post-HIV vs Post-ART_1y
chr18-31633276-31635299	0.642286616180935	-0.20439072964756	0.017	0.02	1	CD8_TEF	CD8 TEF	Post-HIV vs Post-ART_1y
chr16-52786-54316	0.642308785059036	-0.0499449692259657	0.365	0.396	1	CD8_TEF	CD8 TEF	Post-HIV vs Post-ART_1y
chr7-3112448-3113227	0.64231088455886	-0.103737548539363	0.037	0.04	1	CD8_TEF	CD8 TEF	Post-HIV vs Post-ART_1y
chr3-141234352-141234628	0.642361987601872	0.0410350872938725	0.012	0.012	1	CD8_TEF	CD8 TEF	Post-HIV vs Post-ART_1y
chr16-30020691-30022046	0.642365602210388	0.0190278721541288	0.089	0.087	1	CD8_TEF	CD8 TEF	Post-HIV vs Post-ART_1y
chr9-112180285-112181664	0.642369818300984	0.038043516463925	0.074	0.072	1	CD8_TEF	CD8 TEF	Post-HIV vs Post-ART_1y
chr11-36410735-36411764	0.642399552870192	-0.233714357669089	0.04	0.047	1	CD8_TEF	CD8 TEF	Post-HIV vs Post-ART_1y
chr2-234474799-234475624	0.642408492083422	-0.276574884642748	0.008	0.011	1	CD8_TEF	CD8 TEF	Post-HIV vs Post-ART_1y
chr17-76546974-76547697	0.642410197278436	-0.23712655503026	0.024	0.028	1	CD8_TEF	CD8 TEF	Post-HIV vs Post-ART_1y
chr2-63888465-63889132	0.642426507422212	-0.00430062570047252	0.014	0.014	1	CD8_TEF	CD8 TEF	Post-HIV vs Post-ART_1y
chr10-14971575-14972223	0.642446151900279	-0.365660618653202	0.008	0.01	1	CD8_TEF	CD8 TEF	Post-HIV vs Post-ART_1y
chr11-117979143-117981055	0.642465440468577	-0.0122157867226029	0.03	0.03	1	CD8_TEF	CD8 TEF	Post-HIV vs Post-ART_1y
chr9-34700931-34702463	0.642469429627644	-0.0312378221363774	0.095	0.1	1	CD8_TEF	CD8 TEF	Post-HIV vs Post-ART_1y
chr1-44809120-44809956	0.642479845506761	-0.175946546064396	0.164	0.186	1	CD8_TEF	CD8 TEF	Post-HIV vs Post-ART_1y
chr11-2197059-2198044	0.642500714370926	-0.0648818059688945	0.056	0.058	1	CD8_TEF	CD8 TEF	Post-HIV vs Post-ART_1y
chr17-16991139-16991723	0.642505353283705	-0.116959064096023	0.044	0.048	1	CD8_TEF	CD8 TEF	Post-HIV vs Post-ART_1y
chr7-45135800-45136526	0.642581201656261	-0.238557338840961	0.032	0.039	1	CD8_TEF	CD8 TEF	Post-HIV vs Post-ART_1y
chr12-55926603-55928182	0.642581382044454	-0.0774163822590508	0.28	0.301	1	CD8_TEF	CD8 TEF	Post-HIV vs Post-ART_1y
chr22-42313760-42314985	0.642582869836703	-0.226678317060971	0.014	0.016	1	CD8_TEF	CD8 TEF	Post-HIV vs Post-ART_1y
chr8-123084017-123084551	0.642607134074793	0.116119603261635	0.01	0.01	1	CD8_TEF	CD8 TEF	Post-HIV vs Post-ART_1y
chr4-8410565-8410940	0.642733492488635	0.0747760934731518	0.011	0.011	1	CD8_TEF	CD8 TEF	Post-HIV vs Post-ART_1y
chr7-23679645-23681132	0.64273823826563	-0.00270884330950882	0.159	0.16	1	CD8_TEF	CD8 TEF	Post-HIV vs Post-ART_1y
chr1-151290674-151291260	0.64287615225234	-0.252959572456241	0.011	0.013	1	CD8_TEF	CD8 TEF	Post-HIV vs Post-ART_1y
chr1-51517927-51519615	0.642930472492088	0.0154509891999328	0.247	0.263	1	CD8_TEF	CD8 TEF	Post-HIV vs Post-ART_1y
chr19-53424662-53425532	0.642934156936426	0.0498629176809122	0.024	0.024	1	CD8_TEF	CD8 TEF	Post-HIV vs Post-ART_1y
chr3-198071651-198072298	0.642963282910377	0.0103612485558098	0.021	0.021	1	CD8_TEF	CD8 TEF	Post-HIV vs Post-ART_1y
chr19-1503160-1503757	0.642968447041304	0.0647503806150755	0.029	0.028	1	CD8_TEF	CD8 TEF	Post-HIV vs Post-ART_1y
chr5-74648432-74649326	0.642979828973906	-0.125350995390614	0.035	0.039	1	CD8_TEF	CD8 TEF	Post-HIV vs Post-ART_1y
chr19-6718459-6719301	0.642996575773743	-0.221230269642473	0.037	0.044	1	CD8_TEF	CD8 TEF	Post-HIV vs Post-ART_1y
chr2-237702357-237703288	0.6430160794532	0.0818956505765369	0.04	0.038	1	CD8_TEF	CD8 TEF	Post-HIV vs Post-ART_1y
chr22-50183982-50186092	0.643023670180949	-0.0661724547392906	0.253	0.277	1	CD8_TEF	CD8 TEF	Post-HIV vs Post-ART_1y
chr17-8226563-8227125	0.643035401124608	0.0561102710220474	0.03	0.029	1	CD8_TEF	CD8 TEF	Post-HIV vs Post-ART_1y
chr3-28171582-28172346	0.643078586602377	-0.203977618544768	0.013	0.016	1	CD8_TEF	CD8 TEF	Post-HIV vs Post-ART_1y
chr1-3624083-3625694	0.6431054771645	-0.0732420045232538	0.357	0.385	1	CD8_TEF	CD8 TEF	Post-HIV vs Post-ART_1y
chr8-102794990-102795897	0.643147667140951	-0.039761765995181	0.042	0.044	1	CD8_TEF	CD8 TEF	Post-HIV vs Post-ART_1y
chr15-65631390-65631930	0.643188348084936	-0.307958288451397	0.022	0.026	1	CD8_TEF	CD8 TEF	Post-HIV vs Post-ART_1y
chr17-69581138-69582008	0.643205779125535	-0.239621250857106	0.008	0.01	1	CD8_TEF	CD8 TEF	Post-HIV vs Post-ART_1y
chr7-98284254-98284891	0.643212207198966	-0.060036348106248	0.011	0.012	1	CD8_TEF	CD8 TEF	Post-HIV vs Post-ART_1y
chr1-15385716-15386850	0.643232157560394	-0.256938050240988	0.023	0.027	1	CD8_TEF	CD8 TEF	Post-HIV vs Post-ART_1y
chr6-46128213-46128776	0.643306210864889	0.0600427596419828	0.021	0.02	1	CD8_TEF	CD8 TEF	Post-HIV vs Post-ART_1y
chr2-203176992-203177917	0.64333134315228	0.124615568533097	0.014	0.013	1	CD8_TEF	CD8 TEF	Post-HIV vs Post-ART_1y
chr2-42089333-42089672	0.643333272340653	-0.00416686386247322	0.025	0.025	1	CD8_TEF	CD8 TEF	Post-HIV vs Post-ART_1y
chr9-78260646-78261728	0.643349226124484	0.0204854814711908	0.012	0.012	1	CD8_TEF	CD8 TEF	Post-HIV vs Post-ART_1y
chrX-71606543-71607378	0.643378476257683	-0.0209323340248635	0.06	0.062	1	CD8_TEF	CD8 TEF	Post-HIV vs Post-ART_1y
chr12-53065603-53066412	0.643395011245085	-0.209784347893119	0.041	0.047	1	CD8_TEF	CD8 TEF	Post-HIV vs Post-ART_1y
chr10-101835866-101836277	0.643398835039356	-0.112407066251365	0.046	0.051	1	CD8_TEF	CD8 TEF	Post-HIV vs Post-ART_1y
chr5-134465320-134467033	0.64344163888853	-0.0306181118903273	0.055	0.058	1	CD8_TEF	CD8 TEF	Post-HIV vs Post-ART_1y
chr7-7569008-7569585	0.643467657048841	0.0251199176615433	0.016	0.016	1	CD8_TEF	CD8 TEF	Post-HIV vs Post-ART_1y
chr15-81265233-81266737	0.643559970707116	-0.171843260564392	0.059	0.067	1	CD8_TEF	CD8 TEF	Post-HIV vs Post-ART_1y
chr10-73167431-73168679	0.643573148948933	-0.0614565040832074	0.231	0.248	1	CD8_TEF	CD8 TEF	Post-HIV vs Post-ART_1y
chr4-121194408-121194663	0.643580096498723	-0.0388020676878327	0.01	0.01	1	CD8_TEF	CD8 TEF	Post-HIV vs Post-ART_1y
chr1-202315225-202315922	0.64358352655046	-0.241718672119858	0.026	0.031	1	CD8_TEF	CD8 TEF	Post-HIV vs Post-ART_1y
chr7-22103381-22104064	0.643608878114366	-0.404632938919518	0.009	0.012	1	CD8_TEF	CD8 TEF	Post-HIV vs Post-ART_1y
chr19-18520103-18520513	0.643629176600451	0.00028672899480231	0.037	0.037	1	CD8_TEF	CD8 TEF	Post-HIV vs Post-ART_1y
chr3-159762776-159765680	0.643633069836421	0.166991957980089	0.011	0.009	1	CD8_TEF	CD8 TEF	Post-HIV vs Post-ART_1y
chr6-41066682-41067149	0.643645773032498	-0.313271474066123	0.014	0.018	1	CD8_TEF	CD8 TEF	Post-HIV vs Post-ART_1y
chr3-184185441-184186778	0.643646163365293	-0.0950024775154503	0.344	0.383	1	CD8_TEF	CD8 TEF	Post-HIV vs Post-ART_1y
chr11-67364604-67365020	0.643675171609156	0.0926644906565479	0.016	0.016	1	CD8_TEF	CD8 TEF	Post-HIV vs Post-ART_1y
chr19-10427863-10428570	0.643713049804742	-0.0441679764639173	0.2	0.215	1	CD8_TEF	CD8 TEF	Post-HIV vs Post-ART_1y
chr11-61082922-61084106	0.643724675532588	0.00826335649027143	0.023	0.022	1	CD8_TEF	CD8 TEF	Post-HIV vs Post-ART_1y
chr2-64608736-64609926	0.643724852542445	-0.0642853840747972	0.132	0.138	1	CD8_TEF	CD8 TEF	Post-HIV vs Post-ART_1y
chr1-108746132-108747641	0.643728788513664	-0.0631230594950392	0.343	0.372	1	CD8_TEF	CD8 TEF	Post-HIV vs Post-ART_1y
chr17-39243941-39245249	0.643780515739584	-0.0499182083954399	0.063	0.067	1	CD8_TEF	CD8 TEF	Post-HIV vs Post-ART_1y
chr5-68464352-68465521	0.64378259751558	-0.0464093578352411	0.012	0.013	1	CD8_TEF	CD8 TEF	Post-HIV vs Post-ART_1y
chr2-207334489-207335246	0.643783595382322	-0.0158114233919946	0.01	0.01	1	CD8_TEF	CD8 TEF	Post-HIV vs Post-ART_1y
chr1-9688884-9689871	0.643785685441306	-0.0668498034868814	0.2	0.216	1	CD8_TEF	CD8 TEF	Post-HIV vs Post-ART_1y
chr14-68662936-68663871	0.643786440630248	0.0460830501656684	0.044	0.044	1	CD8_TEF	CD8 TEF	Post-HIV vs Post-ART_1y
chrX-72101568-72102094	0.643891754256411	0.0699198398327825	0.025	0.024	1	CD8_TEF	CD8 TEF	Post-HIV vs Post-ART_1y
chr12-109518553-109519125	0.643910529165745	0.165177642984052	0.013	0.012	1	CD8_TEF	CD8 TEF	Post-HIV vs Post-ART_1y
chr10-97713281-97715082	0.643931049796496	-0.0102939686254109	0.08	0.081	1	CD8_TEF	CD8 TEF	Post-HIV vs Post-ART_1y
chr17-39547568-39548289	0.64393273603772	-5.08772217813203e-05	0.026	0.026	1	CD8_TEF	CD8 TEF	Post-HIV vs Post-ART_1y
chr6-30646466-30647991	0.643943544241686	-0.052820011188995	0.272	0.293	1	CD8_TEF	CD8 TEF	Post-HIV vs Post-ART_1y
chr1-28409592-28410218	0.643961856099313	-0.0521370426644845	0.019	0.02	1	CD8_TEF	CD8 TEF	Post-HIV vs Post-ART_1y
chr2-176653630-176654181	0.643985664323641	0.242402340854751	0.01	0.009	1	CD8_TEF	CD8 TEF	Post-HIV vs Post-ART_1y
chr16-74309474-74310289	0.644042808659914	0.0522427256139357	0.016	0.016	1	CD8_TEF	CD8 TEF	Post-HIV vs Post-ART_1y
chr6-137949544-137950458	0.644054013054604	0.224146959976937	0.01	0.008	1	CD8_TEF	CD8 TEF	Post-HIV vs Post-ART_1y
chr16-18787149-18787661	0.644070757336252	0.0921306349539615	0.031	0.03	1	CD8_TEF	CD8 TEF	Post-HIV vs Post-ART_1y
chr2-234494756-234495004	0.64409206353868	0.105023783662912	0.021	0.02	1	CD8_TEF	CD8 TEF	Post-HIV vs Post-ART_1y
chr3-30646267-30647024	0.644122934408699	0.233047283142654	0.012	0.011	1	CD8_TEF	CD8 TEF	Post-HIV vs Post-ART_1y
chr9-6079555-6080796	0.644151036295647	-0.153728692745505	0.044	0.048	1	CD8_TEF	CD8 TEF	Post-HIV vs Post-ART_1y
chr4-36256251-36256834	0.644157145860515	0.117002727915494	0.015	0.014	1	CD8_TEF	CD8 TEF	Post-HIV vs Post-ART_1y
chr7-76281197-76281855	0.644179185831206	-0.141560500649638	0.014	0.015	1	CD8_TEF	CD8 TEF	Post-HIV vs Post-ART_1y
chr12-54934974-54935941	0.644233244820598	-0.049960108054441	0.017	0.017	1	CD8_TEF	CD8 TEF	Post-HIV vs Post-ART_1y
chr6-116475000-116476466	0.64427264831782	-0.0642239612724578	0.027	0.029	1	CD8_TEF	CD8 TEF	Post-HIV vs Post-ART_1y
chr8-19699778-19700541	0.644276754548674	-0.199467900558224	0.025	0.03	1	CD8_TEF	CD8 TEF	Post-HIV vs Post-ART_1y
chr17-47895145-47896900	0.644292717613816	-0.078657495716107	0.504	0.552	1	CD8_TEF	CD8 TEF	Post-HIV vs Post-ART_1y
chr18-46397754-46398466	0.644356473497776	-0.494680968886064	0.01	0.014	1	CD8_TEF	CD8 TEF	Post-HIV vs Post-ART_1y
chr3-153173765-153174512	0.644366935066008	-0.332763688662375	0.013	0.018	1	CD8_TEF	CD8 TEF	Post-HIV vs Post-ART_1y
chr4-121898045-121898471	0.644383279802904	0.358559507552134	0.01	0.008	1	CD8_TEF	CD8 TEF	Post-HIV vs Post-ART_1y
chr15-55281880-55282861	0.644412460387675	-0.0484338975766296	0.074	0.076	1	CD8_TEF	CD8 TEF	Post-HIV vs Post-ART_1y
chr1-168469505-168470022	0.64445014477278	0.199744493599378	0.012	0.011	1	CD8_TEF	CD8 TEF	Post-HIV vs Post-ART_1y
chr17-10114027-10115566	0.644456965069284	-0.134009222142935	0.351	0.389	1	CD8_TEF	CD8 TEF	Post-HIV vs Post-ART_1y
chr2-87464082-87464520	0.644459210158552	-0.146443505144044	0.023	0.026	1	CD8_TEF	CD8 TEF	Post-HIV vs Post-ART_1y
chr6-26520298-26522374	0.64447854217161	-0.0751011349870756	0.32	0.345	1	CD8_TEF	CD8 TEF	Post-HIV vs Post-ART_1y
chr11-120334812-120337184	0.644487838834329	-0.0865541429810244	0.189	0.208	1	CD8_TEF	CD8 TEF	Post-HIV vs Post-ART_1y
chr16-24538861-24540940	0.644490901544415	-0.023761346665223	0.367	0.391	1	CD8_TEF	CD8 TEF	Post-HIV vs Post-ART_1y
chr17-46266161-46268043	0.644543386999841	-0.0121079046836656	0.289	0.303	1	CD8_TEF	CD8 TEF	Post-HIV vs Post-ART_1y
chr5-56950490-56952718	0.64455568271994	-0.00639982102140046	0.193	0.195	1	CD8_TEF	CD8 TEF	Post-HIV vs Post-ART_1y
chr20-63977485-63978120	0.644555774199633	-0.0735995659698396	0.06	0.064	1	CD8_TEF	CD8 TEF	Post-HIV vs Post-ART_1y
chr5-159263980-159264479	0.644647806387238	0.119549868500933	0.025	0.022	1	CD8_TEF	CD8 TEF	Post-HIV vs Post-ART_1y
chrX-110238036-110238705	0.644705922326031	-0.308345486805153	0.019	0.025	1	CD8_TEF	CD8 TEF	Post-HIV vs Post-ART_1y
chr4-483098-483959	0.644705929415676	-0.273244237505876	0.027	0.032	1	CD8_TEF	CD8 TEF	Post-HIV vs Post-ART_1y
chr5-134129424-134129926	0.644725312882169	-0.0581003450733317	0.029	0.03	1	CD8_TEF	CD8 TEF	Post-HIV vs Post-ART_1y
chr2-168241186-168241632	0.644727090283727	-0.425771290753161	0.009	0.012	1	CD8_TEF	CD8 TEF	Post-HIV vs Post-ART_1y
chr18-58529598-58530079	0.644749696180869	-0.217451610503364	0.014	0.016	1	CD8_TEF	CD8 TEF	Post-HIV vs Post-ART_1y
chr11-69088225-69089055	0.644762701586606	0.0140406831688771	0.019	0.019	1	CD8_TEF	CD8 TEF	Post-HIV vs Post-ART_1y
chr11-43851749-43852381	0.64476488000507	0.0498893190946252	0.014	0.013	1	CD8_TEF	CD8 TEF	Post-HIV vs Post-ART_1y
chr5-131266437-131266990	0.644796067126818	0.0191728025775966	0.046	0.046	1	CD8_TEF	CD8 TEF	Post-HIV vs Post-ART_1y
chr14-102499593-102500986	0.644839169335932	-0.12455099743143	0.05	0.056	1	CD8_TEF	CD8 TEF	Post-HIV vs Post-ART_1y
chr6-30597023-30597709	0.644850589829625	-0.0430633557723077	0.048	0.049	1	CD8_TEF	CD8 TEF	Post-HIV vs Post-ART_1y
chr17-38893211-38893996	0.644905156464303	-0.223144995684726	0.062	0.074	1	CD8_TEF	CD8 TEF	Post-HIV vs Post-ART_1y
chr17-60139512-60140130	0.644907696568598	-0.00511707137406692	0.026	0.027	1	CD8_TEF	CD8 TEF	Post-HIV vs Post-ART_1y
chr1-193591808-193593084	0.644922522673474	-0.24809519337602	0.01	0.012	1	CD8_TEF	CD8 TEF	Post-HIV vs Post-ART_1y
chr19-38543729-38544747	0.644991890053383	-0.240374760203361	0.029	0.035	1	CD8_TEF	CD8 TEF	Post-HIV vs Post-ART_1y
chr6-42027944-42028836	0.645009792267812	-0.139210311837339	0.04	0.044	1	CD8_TEF	CD8 TEF	Post-HIV vs Post-ART_1y
chr2-31778113-31778793	0.645013438427962	-0.306331221246749	0.008	0.011	1	CD8_TEF	CD8 TEF	Post-HIV vs Post-ART_1y
chr20-46520611-46521365	0.645059061894189	0.0877304367918406	0.012	0.011	1	CD8_TEF	CD8 TEF	Post-HIV vs Post-ART_1y
chr17-50396257-50397952	0.645088739602032	-0.0470732736769928	0.238	0.257	1	CD8_TEF	CD8 TEF	Post-HIV vs Post-ART_1y
chr19-3585244-3586908	0.645100213128816	-0.358998482503301	0.016	0.02	1	CD8_TEF	CD8 TEF	Post-HIV vs Post-ART_1y
chr17-36004182-36004979	0.645107801763048	-0.191447810874589	0.013	0.015	1	CD8_TEF	CD8 TEF	Post-HIV vs Post-ART_1y
chr14-93962594-93963604	0.645122107428103	-0.108168755162908	0.143	0.158	1	CD8_TEF	CD8 TEF	Post-HIV vs Post-ART_1y
chr1-172894385-172895534	0.645162949992978	-0.252042912605745	0.023	0.028	1	CD8_TEF	CD8 TEF	Post-HIV vs Post-ART_1y
chr15-60477947-60479918	0.645196708467712	-0.141179735456295	0.312	0.351	1	CD8_TEF	CD8 TEF	Post-HIV vs Post-ART_1y
chr11-73334394-73335830	0.645234763824931	-0.23724960311482	0.032	0.039	1	CD8_TEF	CD8 TEF	Post-HIV vs Post-ART_1y
chr20-32538264-32538865	0.645282568082885	-0.0822052433188221	0.039	0.043	1	CD8_TEF	CD8 TEF	Post-HIV vs Post-ART_1y
chr7-2521641-2522647	0.645291514907898	-0.118732477149539	0.094	0.104	1	CD8_TEF	CD8 TEF	Post-HIV vs Post-ART_1y
chr15-44735198-44736616	0.645292157653678	-0.0186615277878679	0.029	0.03	1	CD8_TEF	CD8 TEF	Post-HIV vs Post-ART_1y
chr15-29057641-29058284	0.645344629513809	-0.146093141921015	0.015	0.017	1	CD8_TEF	CD8 TEF	Post-HIV vs Post-ART_1y
chr2-43995116-43996668	0.645365202151052	-0.0440888382133215	0.285	0.303	1	CD8_TEF	CD8 TEF	Post-HIV vs Post-ART_1y
chr20-3815731-3816225	0.645397689363712	-0.074778182210435	0.05	0.054	1	CD8_TEF	CD8 TEF	Post-HIV vs Post-ART_1y
chr19-4524850-4525466	0.645401590275421	0.0344220177564161	0.015	0.014	1	CD8_TEF	CD8 TEF	Post-HIV vs Post-ART_1y
chr14-94001263-94002125	0.645437384822042	-0.169738401372191	0.038	0.044	1	CD8_TEF	CD8 TEF	Post-HIV vs Post-ART_1y
chr5-177425531-177427260	0.645457783168592	-0.0618586273795523	0.496	0.533	1	CD8_TEF	CD8 TEF	Post-HIV vs Post-ART_1y
chr14-103520521-103522259	0.645473679496059	-0.136213136120992	0.153	0.174	1	CD8_TEF	CD8 TEF	Post-HIV vs Post-ART_1y
chr16-29811147-29811621	0.645532074585227	-0.167505350887366	0.144	0.161	1	CD8_TEF	CD8 TEF	Post-HIV vs Post-ART_1y
chr19-20564611-20566038	0.645535597563091	-0.154176727383799	0.158	0.182	1	CD8_TEF	CD8 TEF	Post-HIV vs Post-ART_1y
chr10-13346966-13349491	0.645547377825678	-0.0416657857901341	0.264	0.277	1	CD8_TEF	CD8 TEF	Post-HIV vs Post-ART_1y
chr10-79331151-79332183	0.645599351813791	-0.26218569562998	0.014	0.016	1	CD8_TEF	CD8 TEF	Post-HIV vs Post-ART_1y
chr16-66603632-66606693	0.645635844435596	-0.0370573755956694	0.239	0.252	1	CD8_TEF	CD8 TEF	Post-HIV vs Post-ART_1y
chr4-53430793-53431368	0.645658400788565	-0.276588306946778	0.008	0.011	1	CD8_TEF	CD8 TEF	Post-HIV vs Post-ART_1y
chr4-3879312-3880898	0.645742161689357	-0.155838250803711	0.102	0.117	1	CD8_TEF	CD8 TEF	Post-HIV vs Post-ART_1y
chr11-117178171-117180361	0.645756962551944	-0.135097803581755	0.233	0.264	1	CD8_TEF	CD8 TEF	Post-HIV vs Post-ART_1y
chr2-8345594-8347058	0.645775463108985	0.0135942709833416	0.067	0.067	1	CD8_TEF	CD8 TEF	Post-HIV vs Post-ART_1y
chr8-125922964-125923572	0.645780602025265	0.188252959915078	0.015	0.013	1	CD8_TEF	CD8 TEF	Post-HIV vs Post-ART_1y
chr7-90153842-90154785	0.645797104684922	-0.123157420201943	0.049	0.054	1	CD8_TEF	CD8 TEF	Post-HIV vs Post-ART_1y
chr6-136791116-136793697	0.645866953237005	-0.00831578495254615	0.365	0.378	1	CD8_TEF	CD8 TEF	Post-HIV vs Post-ART_1y
chrX-78072804-78074435	0.645925176063027	-0.157662453049024	0.064	0.073	1	CD8_TEF	CD8 TEF	Post-HIV vs Post-ART_1y
chr4-139530818-139531433	0.645970038573386	-0.283443795875363	0.01	0.013	1	CD8_TEF	CD8 TEF	Post-HIV vs Post-ART_1y
chr10-3740024-3740882	0.64601080944114	-0.355934332868989	0.008	0.01	1	CD8_TEF	CD8 TEF	Post-HIV vs Post-ART_1y
chr6-2899598-2899918	0.646014480306632	-0.188451723973293	0.018	0.021	1	CD8_TEF	CD8 TEF	Post-HIV vs Post-ART_1y
chr6-31585407-31587372	0.6460473690023	-0.0400096474298803	0.059	0.063	1	CD8_TEF	CD8 TEF	Post-HIV vs Post-ART_1y
chr8-11867023-11868796	0.646075333903882	0.0439010873766765	0.119	0.116	1	CD8_TEF	CD8 TEF	Post-HIV vs Post-ART_1y
chr6-149965254-149965584	0.646128781601035	-0.459617630377008	0.012	0.016	1	CD8_TEF	CD8 TEF	Post-HIV vs Post-ART_1y
chr12-12327449-12328100	0.646168449191182	0.0235861748901129	0.013	0.013	1	CD8_TEF	CD8 TEF	Post-HIV vs Post-ART_1y
chr15-73631883-73633934	0.646179170280068	-0.112215407729318	0.352	0.393	1	CD8_TEF	CD8 TEF	Post-HIV vs Post-ART_1y
chr9-134067162-134069117	0.646218847350309	0.0159994655850715	0.363	0.371	1	CD8_TEF	CD8 TEF	Post-HIV vs Post-ART_1y
chr12-121681592-121682408	0.646268170660538	-0.268277912933288	0.067	0.082	1	CD8_TEF	CD8 TEF	Post-HIV vs Post-ART_1y
chr20-50794172-50795759	0.646331741940966	-0.0120296009552046	0.235	0.24	1	CD8_TEF	CD8 TEF	Post-HIV vs Post-ART_1y
chr2-73896136-73897414	0.646335336697818	0.0542125711914867	0.014	0.014	1	CD8_TEF	CD8 TEF	Post-HIV vs Post-ART_1y
chr16-79372174-79373115	0.646369442845675	0.0782947948201089	0.025	0.024	1	CD8_TEF	CD8 TEF	Post-HIV vs Post-ART_1y
chrX-65703631-65704310	0.646402791681441	0.102281523530221	0.015	0.013	1	CD8_TEF	CD8 TEF	Post-HIV vs Post-ART_1y
chr17-50177869-50178743	0.646431549394216	0.0526565946384538	0.014	0.013	1	CD8_TEF	CD8 TEF	Post-HIV vs Post-ART_1y
chr6-129713868-129714256	0.646445480041487	-0.090092722854032	0.015	0.016	1	CD8_TEF	CD8 TEF	Post-HIV vs Post-ART_1y
chr15-41416251-41418054	0.646468958764644	-0.0703602824227326	0.312	0.332	1	CD8_TEF	CD8 TEF	Post-HIV vs Post-ART_1y
chr11-8688188-8689483	0.646478634663236	-0.0785891443104341	0.19	0.208	1	CD8_TEF	CD8 TEF	Post-HIV vs Post-ART_1y
chr8-67063090-67063391	0.646507805944667	-0.330340881630313	0.014	0.017	1	CD8_TEF	CD8 TEF	Post-HIV vs Post-ART_1y
chr15-48810166-48811811	0.646508307067608	-0.143876987892096	0.33	0.376	1	CD8_TEF	CD8 TEF	Post-HIV vs Post-ART_1y
chr17-7685586-7687754	0.646513538273385	-0.113485688762462	0.361	0.399	1	CD8_TEF	CD8 TEF	Post-HIV vs Post-ART_1y
chr2-195559207-195560009	0.646531671570989	-0.0362245248878419	0.054	0.055	1	CD8_TEF	CD8 TEF	Post-HIV vs Post-ART_1y
chr1-54944821-54945826	0.64653615825234	-0.0401808362417735	0.022	0.023	1	CD8_TEF	CD8 TEF	Post-HIV vs Post-ART_1y
chr19-6587048-6587833	0.646537752885295	0.112758611507177	0.012	0.011	1	CD8_TEF	CD8 TEF	Post-HIV vs Post-ART_1y
chr19-55503161-55504367	0.646541411717453	-0.0314119000253652	0.208	0.22	1	CD8_TEF	CD8 TEF	Post-HIV vs Post-ART_1y
chr2-218859118-218860172	0.64654176596623	0.185930401195956	0.01	0.008	1	CD8_TEF	CD8 TEF	Post-HIV vs Post-ART_1y
chr7-66994514-66995823	0.646567954628246	-0.0736700609181138	0.261	0.283	1	CD8_TEF	CD8 TEF	Post-HIV vs Post-ART_1y
chr10-11710387-11711171	0.64661447234037	0.0775845242142905	0.01	0.009	1	CD8_TEF	CD8 TEF	Post-HIV vs Post-ART_1y
chr22-31691967-31692731	0.646639358300012	0.0386440790631344	0.02	0.02	1	CD8_TEF	CD8 TEF	Post-HIV vs Post-ART_1y
chr2-68426786-68427869	0.64665135553682	0.0628890845415526	0.048	0.048	1	CD8_TEF	CD8 TEF	Post-HIV vs Post-ART_1y
chr1-161611805-161613055	0.64677571495736	-0.045453770905777	0.194	0.204	1	CD8_TEF	CD8 TEF	Post-HIV vs Post-ART_1y
chr7-44846424-44846685	0.646834962819903	-0.314959705593478	0.022	0.028	1	CD8_TEF	CD8 TEF	Post-HIV vs Post-ART_1y
chr20-44218337-44218941	0.64685141309342	0.0562641513291409	0.018	0.017	1	CD8_TEF	CD8 TEF	Post-HIV vs Post-ART_1y
chr21-44084527-44084728	0.64686099250334	-0.292326197310048	0.025	0.03	1	CD8_TEF	CD8 TEF	Post-HIV vs Post-ART_1y
chr18-79068247-79069848	0.646995168888522	-0.0611783567236051	0.481	0.516	1	CD8_TEF	CD8 TEF	Post-HIV vs Post-ART_1y
chr4-76179533-76180315	0.647003056647243	-0.102349674489289	0.025	0.027	1	CD8_TEF	CD8 TEF	Post-HIV vs Post-ART_1y
chr9-133120420-133122262	0.647048056760239	-0.0498778220190852	0.304	0.327	1	CD8_TEF	CD8 TEF	Post-HIV vs Post-ART_1y
chr1-41341913-41342390	0.647081991247812	-0.607688501561613	0.008	0.011	1	CD8_TEF	CD8 TEF	Post-HIV vs Post-ART_1y
chr2-69616499-69617014	0.64722932700121	-0.120623729374523	0.01	0.011	1	CD8_TEF	CD8 TEF	Post-HIV vs Post-ART_1y
chr10-1073885-1075301	0.647232153991202	-0.0214951767959888	0.026	0.028	1	CD8_TEF	CD8 TEF	Post-HIV vs Post-ART_1y
chr16-84507200-84507610	0.647318087101252	0.113471946945046	0.016	0.015	1	CD8_TEF	CD8 TEF	Post-HIV vs Post-ART_1y
chr17-5241770-5243342	0.64735102961933	-0.050573615758589	0.052	0.057	1	CD8_TEF	CD8 TEF	Post-HIV vs Post-ART_1y
chr8-73876957-73879339	0.647398843567512	-0.0649454576295493	0.302	0.331	1	CD8_TEF	CD8 TEF	Post-HIV vs Post-ART_1y
chr16-57005648-57005936	0.647410664529553	0.0435977794425981	0.018	0.018	1	CD8_TEF	CD8 TEF	Post-HIV vs Post-ART_1y
chr1-110829547-110830321	0.647424457524926	-0.159213731879881	0.02	0.023	1	CD8_TEF	CD8 TEF	Post-HIV vs Post-ART_1y
chr1-181166133-181166922	0.647429247223532	-0.238573978157985	0.043	0.05	1	CD8_TEF	CD8 TEF	Post-HIV vs Post-ART_1y
chr1-30779382-30780895	0.647529515475278	-0.0314151012253947	0.076	0.079	1	CD8_TEF	CD8 TEF	Post-HIV vs Post-ART_1y
chr7-149662065-149662993	0.647536956878122	-0.178640973999184	0.014	0.015	1	CD8_TEF	CD8 TEF	Post-HIV vs Post-ART_1y
chr11-123233012-123234199	0.64757960927796	-0.0354384824979754	0.03	0.032	1	CD8_TEF	CD8 TEF	Post-HIV vs Post-ART_1y
chr11-65901931-65902614	0.647594558959229	-0.141881753018934	0.06	0.066	1	CD8_TEF	CD8 TEF	Post-HIV vs Post-ART_1y
chr5-134436306-134437489	0.647612448451981	-0.350284307679207	0.036	0.046	1	CD8_TEF	CD8 TEF	Post-HIV vs Post-ART_1y
chr15-60932193-60932958	0.647636692438714	-0.312507136979721	0.016	0.019	1	CD8_TEF	CD8 TEF	Post-HIV vs Post-ART_1y
chr9-76658228-76659084	0.64764822390869	0.0433118779390602	0.032	0.032	1	CD8_TEF	CD8 TEF	Post-HIV vs Post-ART_1y
chr11-64284078-64286173	0.647689141034064	-0.0349413901520942	0.465	0.497	1	CD8_TEF	CD8 TEF	Post-HIV vs Post-ART_1y
chrX-49229956-49231301	0.647705134460755	-0.264041379910086	0.044	0.054	1	CD8_TEF	CD8 TEF	Post-HIV vs Post-ART_1y
chr17-45172052-45173284	0.647716890326135	-0.129510047683417	0.038	0.042	1	CD8_TEF	CD8 TEF	Post-HIV vs Post-ART_1y
chr11-75368948-75370262	0.64772083679653	-0.253829389323805	0.01	0.012	1	CD8_TEF	CD8 TEF	Post-HIV vs Post-ART_1y
chr11-67261272-67261673	0.647722837880443	-0.184905822105356	0.009	0.011	1	CD8_TEF	CD8 TEF	Post-HIV vs Post-ART_1y
chr9-38226355-38228016	0.647734601508371	-0.159456280129605	0.072	0.082	1	CD8_TEF	CD8 TEF	Post-HIV vs Post-ART_1y
chr3-58462914-58464189	0.647749535864102	-0.159345336751979	0.051	0.056	1	CD8_TEF	CD8 TEF	Post-HIV vs Post-ART_1y
chr17-78120937-78122322	0.647755056753441	-0.0323020719928648	0.106	0.109	1	CD8_TEF	CD8 TEF	Post-HIV vs Post-ART_1y
chr9-92139950-92140799	0.647822534859833	-0.272340408421054	0.04	0.05	1	CD8_TEF	CD8 TEF	Post-HIV vs Post-ART_1y
chr22-39076570-39077684	0.647860446125682	-0.205279647603875	0.092	0.107	1	CD8_TEF	CD8 TEF	Post-HIV vs Post-ART_1y
chr13-73834992-73835661	0.647876453112303	-0.169279547829894	0.015	0.016	1	CD8_TEF	CD8 TEF	Post-HIV vs Post-ART_1y
chr17-36070486-36070916	0.647892070832938	-0.303777195561261	0.008	0.011	1	CD8_TEF	CD8 TEF	Post-HIV vs Post-ART_1y
chr5-148855304-148856187	0.647990725239076	-0.147038046443053	0.089	0.098	1	CD8_TEF	CD8 TEF	Post-HIV vs Post-ART_1y
chr2-169478923-169480013	0.647991390290658	-0.106849532687916	0.068	0.074	1	CD8_TEF	CD8 TEF	Post-HIV vs Post-ART_1y
chr10-92239353-92241086	0.648004994692672	-0.129850742900294	0.073	0.082	1	CD8_TEF	CD8 TEF	Post-HIV vs Post-ART_1y
chr9-131707542-131708855	0.648028796170707	-0.12229306330853	0.043	0.048	1	CD8_TEF	CD8 TEF	Post-HIV vs Post-ART_1y
chr10-129057170-129058507	0.648063072979071	-0.261027980663355	0.036	0.045	1	CD8_TEF	CD8 TEF	Post-HIV vs Post-ART_1y
chr5-176447076-176449100	0.648068495482506	-0.115224769786962	0.344	0.38	1	CD8_TEF	CD8 TEF	Post-HIV vs Post-ART_1y
chr10-89419540-89419866	0.64814752151199	0.0636943484854839	0.014	0.013	1	CD8_TEF	CD8 TEF	Post-HIV vs Post-ART_1y
chr17-8984967-8985698	0.648150544609041	0.116603921372917	0.012	0.011	1	CD8_TEF	CD8 TEF	Post-HIV vs Post-ART_1y
chr17-35312499-35314797	0.648224067301781	-0.129603541073186	0.353	0.395	1	CD8_TEF	CD8 TEF	Post-HIV vs Post-ART_1y
chr3-129245252-129246103	0.6482439811448	-0.135922727301725	0.081	0.091	1	CD8_TEF	CD8 TEF	Post-HIV vs Post-ART_1y
chr12-69639121-69639748	0.648274933865347	-0.0339602779652335	0.02	0.021	1	CD8_TEF	CD8 TEF	Post-HIV vs Post-ART_1y
chr17-35367624-35368783	0.648289268461515	-0.067931131989186	0.055	0.059	1	CD8_TEF	CD8 TEF	Post-HIV vs Post-ART_1y
chr5-115097945-115098415	0.648331857010963	-0.124663863369833	0.012	0.013	1	CD8_TEF	CD8 TEF	Post-HIV vs Post-ART_1y
chr16-81729828-81731175	0.648346889711547	-0.18658321675263	0.063	0.072	1	CD8_TEF	CD8 TEF	Post-HIV vs Post-ART_1y
chr7-103155184-103156123	0.64838407061751	-0.049351062388348	0.021	0.022	1	CD8_TEF	CD8 TEF	Post-HIV vs Post-ART_1y
chr7-105656635-105657458	0.64840024243094	-0.292012467002944	0.027	0.033	1	CD8_TEF	CD8 TEF	Post-HIV vs Post-ART_1y
chr9-105557423-105558604	0.648462069211056	-0.212886809140718	0.088	0.103	1	CD8_TEF	CD8 TEF	Post-HIV vs Post-ART_1y
chr17-78112188-78113110	0.648512157240946	-0.229292516162893	0.078	0.09	1	CD8_TEF	CD8 TEF	Post-HIV vs Post-ART_1y
chrX-21839022-21840365	0.648524097546328	-0.0680242884496902	0.087	0.092	1	CD8_TEF	CD8 TEF	Post-HIV vs Post-ART_1y
chr10-69004499-69005168	0.648548689055705	-0.0648189268698274	0.023	0.025	1	CD8_TEF	CD8 TEF	Post-HIV vs Post-ART_1y
chr12-94643567-94644977	0.648592653184734	-0.00177447296321009	0.03	0.031	1	CD8_TEF	CD8 TEF	Post-HIV vs Post-ART_1y
chr6-34680874-34681407	0.648597788923585	0.0256685027450088	0.023	0.023	1	CD8_TEF	CD8 TEF	Post-HIV vs Post-ART_1y
chr17-16652680-16654100	0.648600921765623	-0.146819588210867	0.139	0.157	1	CD8_TEF	CD8 TEF	Post-HIV vs Post-ART_1y
chr16-2204718-2206311	0.648647078923966	-0.0687529223147791	0.352	0.382	1	CD8_TEF	CD8 TEF	Post-HIV vs Post-ART_1y
chr19-8663701-8664796	0.648653889018647	-0.073501172523339	0.026	0.027	1	CD8_TEF	CD8 TEF	Post-HIV vs Post-ART_1y
chr5-35856358-35857123	0.648662096376717	-0.0976437180059846	0.021	0.022	1	CD8_TEF	CD8 TEF	Post-HIV vs Post-ART_1y
chr16-15658776-15659782	0.64868053720023	-0.0363117960117103	0.036	0.038	1	CD8_TEF	CD8 TEF	Post-HIV vs Post-ART_1y
chr19-3760706-3761856	0.648706631447057	-0.035670525089476	0.163	0.176	1	CD8_TEF	CD8 TEF	Post-HIV vs Post-ART_1y
chr20-51426844-51427300	0.648737691117851	0.0333525582631351	0.027	0.027	1	CD8_TEF	CD8 TEF	Post-HIV vs Post-ART_1y
chr10-8060917-8062214	0.648760835861184	0.0115775522136166	0.143	0.145	1	CD8_TEF	CD8 TEF	Post-HIV vs Post-ART_1y
chr6-13923802-13925709	0.648767993419598	-0.139122220135252	0.021	0.023	1	CD8_TEF	CD8 TEF	Post-HIV vs Post-ART_1y
chr22-50241143-50241450	0.648809569529263	0.00741078109687177	0.049	0.049	1	CD8_TEF	CD8 TEF	Post-HIV vs Post-ART_1y
chr17-4832729-4834517	0.648819781906006	-0.0100944984105403	0.298	0.312	1	CD8_TEF	CD8 TEF	Post-HIV vs Post-ART_1y
chr2-128178811-128179545	0.648823692537406	0.230509386055108	0.01	0.009	1	CD8_TEF	CD8 TEF	Post-HIV vs Post-ART_1y
chr17-36187973-36189307	0.648850717472677	-0.200714800725875	0.137	0.164	1	CD8_TEF	CD8 TEF	Post-HIV vs Post-ART_1y
chr6-139291529-139292408	0.648870272377348	-0.0294105282891077	0.142	0.148	1	CD8_TEF	CD8 TEF	Post-HIV vs Post-ART_1y
chr19-49493557-49493889	0.648876953431417	-0.101828052227995	0.079	0.087	1	CD8_TEF	CD8 TEF	Post-HIV vs Post-ART_1y
chr1-16122504-16124165	0.648976482489873	-0.12037086517945	0.091	0.103	1	CD8_TEF	CD8 TEF	Post-HIV vs Post-ART_1y
chr19-45615724-45616516	0.649000348250407	-0.201986371922073	0.084	0.095	1	CD8_TEF	CD8 TEF	Post-HIV vs Post-ART_1y
chr2-36779776-36780567	0.649027798540302	-0.274119179555098	0.018	0.022	1	CD8_TEF	CD8 TEF	Post-HIV vs Post-ART_1y
chr8-85106461-85107742	0.649052534282206	-0.0885859281950432	0.107	0.119	1	CD8_TEF	CD8 TEF	Post-HIV vs Post-ART_1y
chr11-11027893-11028664	0.649068081781078	-0.225099866246745	0.012	0.014	1	CD8_TEF	CD8 TEF	Post-HIV vs Post-ART_1y
chr17-46194538-46195198	0.649081802280999	-0.146635850432981	0.186	0.208	1	CD8_TEF	CD8 TEF	Post-HIV vs Post-ART_1y
chr3-184314001-184316409	0.64909298326235	-0.0724047130044041	0.357	0.383	1	CD8_TEF	CD8 TEF	Post-HIV vs Post-ART_1y
chr7-29106060-29106729	0.649119648081937	-0.0302586369960123	0.022	0.022	1	CD8_TEF	CD8 TEF	Post-HIV vs Post-ART_1y
chr17-68461385-68461792	0.649140822418456	-0.179357365638681	0.012	0.013	1	CD8_TEF	CD8 TEF	Post-HIV vs Post-ART_1y
chr1-26385411-26385899	0.649165631954001	-0.0913137174657273	0.011	0.012	1	CD8_TEF	CD8 TEF	Post-HIV vs Post-ART_1y
chr16-56198840-56199616	0.649223326637804	-0.0661680471801107	0.01	0.01	1	CD8_TEF	CD8 TEF	Post-HIV vs Post-ART_1y
chr15-77155774-77156516	0.649246614797516	-0.321673844736223	0.012	0.015	1	CD8_TEF	CD8 TEF	Post-HIV vs Post-ART_1y
chr17-31310931-31311139	0.649277908254339	0.175082329560265	0.016	0.015	1	CD8_TEF	CD8 TEF	Post-HIV vs Post-ART_1y
chr22-24423519-24424521	0.649283564602367	0.0344257916780568	0.1	0.099	1	CD8_TEF	CD8 TEF	Post-HIV vs Post-ART_1y
chr22-50189876-50191909	0.649290979670876	-0.0525188592999914	0.344	0.367	1	CD8_TEF	CD8 TEF	Post-HIV vs Post-ART_1y
chr8-133072030-133072911	0.649332711582214	-0.0394278950579934	0.085	0.09	1	CD8_TEF	CD8 TEF	Post-HIV vs Post-ART_1y
chr21-34029786-34030608	0.64937188399384	-0.371635763316349	0.02	0.026	1	CD8_TEF	CD8 TEF	Post-HIV vs Post-ART_1y
chrX-119880521-119881198	0.649383390936747	-0.0571925956905859	0.023	0.024	1	CD8_TEF	CD8 TEF	Post-HIV vs Post-ART_1y
chr12-47192885-47194159	0.649415217911616	-0.0156993252058604	0.072	0.071	1	CD8_TEF	CD8 TEF	Post-HIV vs Post-ART_1y
chr2-157627809-157629434	0.649430464448266	-0.0286476090808949	0.154	0.161	1	CD8_TEF	CD8 TEF	Post-HIV vs Post-ART_1y
chrX-119887349-119888284	0.649433301815485	-0.00840549461726514	0.024	0.023	1	CD8_TEF	CD8 TEF	Post-HIV vs Post-ART_1y
chr16-67561477-67564087	0.649453452088431	-0.0356095739406142	0.513	0.539	1	CD8_TEF	CD8 TEF	Post-HIV vs Post-ART_1y
chr10-33132388-33132965	0.649476091309465	0.060368856386646	0.02	0.02	1	CD8_TEF	CD8 TEF	Post-HIV vs Post-ART_1y
chr22-42207703-42208731	0.649479558855021	-0.0218260437993334	0.021	0.021	1	CD8_TEF	CD8 TEF	Post-HIV vs Post-ART_1y
chr6-35258767-35260959	0.64950132207138	-0.0669745970188387	0.378	0.406	1	CD8_TEF	CD8 TEF	Post-HIV vs Post-ART_1y
chr12-6872170-6874106	0.649503275474219	-0.062300182843617	0.392	0.42	1	CD8_TEF	CD8 TEF	Post-HIV vs Post-ART_1y
chr19-6372222-6373965	0.649528200696431	-0.0512475620516409	0.514	0.551	1	CD8_TEF	CD8 TEF	Post-HIV vs Post-ART_1y
chr1-182235463-182236600	0.649528667910128	0.146676207074821	0.01	0.009	1	CD8_TEF	CD8 TEF	Post-HIV vs Post-ART_1y
chr11-36408223-36409840	0.649537558763973	-0.106342881735201	0.068	0.074	1	CD8_TEF	CD8 TEF	Post-HIV vs Post-ART_1y
chr2-30239001-30239801	0.649573884556343	-0.276044994508671	0.042	0.051	1	CD8_TEF	CD8 TEF	Post-HIV vs Post-ART_1y
chr7-35725004-35725729	0.649596129156919	-0.127580791527157	0.111	0.122	1	CD8_TEF	CD8 TEF	Post-HIV vs Post-ART_1y
chr12-53208780-53209408	0.649604906045386	-0.0203750426321094	0.036	0.038	1	CD8_TEF	CD8 TEF	Post-HIV vs Post-ART_1y
chr6-156395917-156397372	0.649617970787632	0.0677259866942954	0.01	0.009	1	CD8_TEF	CD8 TEF	Post-HIV vs Post-ART_1y
chr8-100385671-100386707	0.649676848803931	-0.270808960440252	0.02	0.025	1	CD8_TEF	CD8 TEF	Post-HIV vs Post-ART_1y
chr6-26312455-26313802	0.649702567836694	-0.203989227938051	0.088	0.103	1	CD8_TEF	CD8 TEF	Post-HIV vs Post-ART_1y
chr18-22407316-22408450	0.649714317276762	-0.266779649914054	0.032	0.039	1	CD8_TEF	CD8 TEF	Post-HIV vs Post-ART_1y
chr7-87599878-87601063	0.649714390282521	-0.18151662889423	0.067	0.077	1	CD8_TEF	CD8 TEF	Post-HIV vs Post-ART_1y
chr10-71212043-71213041	0.649768945261272	-0.134778973866734	0.024	0.026	1	CD8_TEF	CD8 TEF	Post-HIV vs Post-ART_1y
chr21-37434826-37435526	0.649811410675975	-0.109922761858019	0.077	0.084	1	CD8_TEF	CD8 TEF	Post-HIV vs Post-ART_1y
chr11-66370938-66372643	0.649845959608022	-0.0983282063712763	0.144	0.157	1	CD8_TEF	CD8 TEF	Post-HIV vs Post-ART_1y
chr15-40322879-40324925	0.649894569854807	-0.0702133039324651	0.296	0.315	1	CD8_TEF	CD8 TEF	Post-HIV vs Post-ART_1y
chr3-33131072-33132137	0.649903204479451	-0.25003696016325	0.017	0.021	1	CD8_TEF	CD8 TEF	Post-HIV vs Post-ART_1y
chr9-2857240-2857943	0.649965647080576	-0.314088152581387	0.013	0.016	1	CD8_TEF	CD8 TEF	Post-HIV vs Post-ART_1y
chr22-50731821-50732578	0.649975538025214	-0.169358402841207	0.015	0.017	1	CD8_TEF	CD8 TEF	Post-HIV vs Post-ART_1y
chr16-11251811-11252377	0.649986820391287	-0.189559990382829	0.075	0.09	1	CD8_TEF	CD8 TEF	Post-HIV vs Post-ART_1y
chr7-12210284-12212211	0.650010542318648	-0.10881455185763	0.315	0.352	1	CD8_TEF	CD8 TEF	Post-HIV vs Post-ART_1y
chr22-30940255-30941703	0.650015881569858	-0.109894229168606	0.017	0.018	1	CD8_TEF	CD8 TEF	Post-HIV vs Post-ART_1y
chr10-91912530-91913177	0.650047493620953	-0.203877508135071	0.026	0.03	1	CD8_TEF	CD8 TEF	Post-HIV vs Post-ART_1y
chr6-106444642-106445258	0.650073731366311	-0.0211616441615354	0.033	0.034	1	CD8_TEF	CD8 TEF	Post-HIV vs Post-ART_1y
chrX-12954984-12955254	0.650133905595926	-0.0159498680241881	0.013	0.013	1	CD8_TEF	CD8 TEF	Post-HIV vs Post-ART_1y
chr8-142844400-142844979	0.650169059264474	-0.113678260723336	0.033	0.037	1	CD8_TEF	CD8 TEF	Post-HIV vs Post-ART_1y
chr8-144852040-144853681	0.650197322287026	-0.114623917824294	0.192	0.212	1	CD8_TEF	CD8 TEF	Post-HIV vs Post-ART_1y
chr14-104688638-104690203	0.650235455211092	0.0707773813681651	0.053	0.051	1	CD8_TEF	CD8 TEF	Post-HIV vs Post-ART_1y
chr2-43127153-43128066	0.65025682024678	-0.0374375606802595	0.109	0.113	1	CD8_TEF	CD8 TEF	Post-HIV vs Post-ART_1y
chr9-74962874-74963412	0.650284721469713	-0.199064911539421	0.011	0.013	1	CD8_TEF	CD8 TEF	Post-HIV vs Post-ART_1y
chr9-136996142-136998283	0.650305356021731	-0.0957152988956915	0.209	0.228	1	CD8_TEF	CD8 TEF	Post-HIV vs Post-ART_1y
chr20-59148634-59149027	0.650321931024593	-0.307926825932358	0.03	0.04	1	CD8_TEF	CD8 TEF	Post-HIV vs Post-ART_1y
chr17-67656525-67657123	0.650328210472301	0.192121565653161	0.013	0.011	1	CD8_TEF	CD8 TEF	Post-HIV vs Post-ART_1y
chr12-124323584-124324194	0.650344158962248	0.144800936861133	0.017	0.016	1	CD8_TEF	CD8 TEF	Post-HIV vs Post-ART_1y
chr10-26841633-26842240	0.650379575228884	-0.255272013884678	0.018	0.022	1	CD8_TEF	CD8 TEF	Post-HIV vs Post-ART_1y
chr16-74698128-74698540	0.650384890926583	-0.0536882044801601	0.016	0.017	1	CD8_TEF	CD8 TEF	Post-HIV vs Post-ART_1y
chr22-20402773-20403753	0.650441756355933	-0.322808430439913	0.016	0.019	1	CD8_TEF	CD8 TEF	Post-HIV vs Post-ART_1y
chr2-96960116-96960766	0.650461962865139	-0.145294694034292	0.052	0.057	1	CD8_TEF	CD8 TEF	Post-HIV vs Post-ART_1y
chr1-161307022-161307723	0.650538510068804	-0.286961886717219	0.014	0.017	1	CD8_TEF	CD8 TEF	Post-HIV vs Post-ART_1y
chr5-93611828-93612813	0.650566264724036	0.0582765792216891	0.018	0.018	1	CD8_TEF	CD8 TEF	Post-HIV vs Post-ART_1y
chr17-42249659-42250655	0.650567938482183	-0.0897224691528822	0.094	0.102	1	CD8_TEF	CD8 TEF	Post-HIV vs Post-ART_1y
chr5-138337137-138338936	0.650575116033539	-0.088766830778371	0.316	0.345	1	CD8_TEF	CD8 TEF	Post-HIV vs Post-ART_1y
chr19-16778507-16780140	0.650586141288139	-0.231628943563126	0.009	0.011	1	CD8_TEF	CD8 TEF	Post-HIV vs Post-ART_1y
chr12-108234161-108234518	0.650609426687385	-0.330044472519408	0.011	0.014	1	CD8_TEF	CD8 TEF	Post-HIV vs Post-ART_1y
chr11-3202791-3203461	0.650634685395913	0.259944661213568	0.016	0.013	1	CD8_TEF	CD8 TEF	Post-HIV vs Post-ART_1y
chr9-75138212-75139556	0.650637616019819	-0.206042349468373	0.026	0.031	1	CD8_TEF	CD8 TEF	Post-HIV vs Post-ART_1y
chr13-32530528-32531312	0.650645188437583	-0.176195894470927	0.044	0.05	1	CD8_TEF	CD8 TEF	Post-HIV vs Post-ART_1y
chr6-130202688-130203150	0.650654149912043	-0.123200284670776	0.012	0.013	1	CD8_TEF	CD8 TEF	Post-HIV vs Post-ART_1y
chr1-155078612-155080054	0.650668781194819	-0.0072920230487159	0.081	0.081	1	CD8_TEF	CD8 TEF	Post-HIV vs Post-ART_1y
chr12-108635179-108635993	0.650686928654372	-0.0688247693431043	0.137	0.152	1	CD8_TEF	CD8 TEF	Post-HIV vs Post-ART_1y
chr21-46409785-46410427	0.650736969381781	-0.286594358376492	0.011	0.013	1	CD8_TEF	CD8 TEF	Post-HIV vs Post-ART_1y
chr14-20305195-20306180	0.65075074642346	-0.111413128441052	0.105	0.118	1	CD8_TEF	CD8 TEF	Post-HIV vs Post-ART_1y
chr16-85610091-85610862	0.650830336410762	-0.173301429495056	0.142	0.163	1	CD8_TEF	CD8 TEF	Post-HIV vs Post-ART_1y
chr3-48846807-48848461	0.650851655234592	-0.0111820319868596	0.261	0.272	1	CD8_TEF	CD8 TEF	Post-HIV vs Post-ART_1y
chr19-6653911-6655428	0.650861172211738	0.0362099986218114	0.062	0.061	1	CD8_TEF	CD8 TEF	Post-HIV vs Post-ART_1y
chr1-143729273-143729826	0.650920263681532	0.0264837258336157	0.016	0.016	1	CD8_TEF	CD8 TEF	Post-HIV vs Post-ART_1y
chr14-98704260-98705040	0.650985143597979	-0.0552932765692002	0.032	0.034	1	CD8_TEF	CD8 TEF	Post-HIV vs Post-ART_1y
chr6-2244812-2246473	0.651008867598641	-0.0567327233807352	0.318	0.331	1	CD8_TEF	CD8 TEF	Post-HIV vs Post-ART_1y
chr10-132434248-132434746	0.651026131863245	-0.0941444840330314	0.012	0.013	1	CD8_TEF	CD8 TEF	Post-HIV vs Post-ART_1y
chr18-46155448-46156944	0.651071706943151	-0.243698653631335	0.008	0.01	1	CD8_TEF	CD8 TEF	Post-HIV vs Post-ART_1y
chr1-153957499-153958906	0.651077710174117	-0.106995075923259	0.326	0.363	1	CD8_TEF	CD8 TEF	Post-HIV vs Post-ART_1y
chr19-4337859-4338734	0.651086715047703	0.0082639070746553	0.028	0.028	1	CD8_TEF	CD8 TEF	Post-HIV vs Post-ART_1y
chr8-144073849-144074707	0.651121402678715	-0.428560611889599	0.014	0.019	1	CD8_TEF	CD8 TEF	Post-HIV vs Post-ART_1y
chr17-1180944-1182012	0.651131362058881	-0.25957168416545	0.017	0.02	1	CD8_TEF	CD8 TEF	Post-HIV vs Post-ART_1y
chr6-168370114-168370616	0.651147025450514	-0.392957831271168	0.01	0.013	1	CD8_TEF	CD8 TEF	Post-HIV vs Post-ART_1y
chr5-115841011-115842727	0.651218144715718	-0.0850920546996905	0.331	0.367	1	CD8_TEF	CD8 TEF	Post-HIV vs Post-ART_1y
chr12-98490436-98491491	0.651219754219441	-0.121612372226441	0.06	0.066	1	CD8_TEF	CD8 TEF	Post-HIV vs Post-ART_1y
chr3-160837211-160838108	0.651228490999543	-0.223766337143382	0.02	0.024	1	CD8_TEF	CD8 TEF	Post-HIV vs Post-ART_1y
chr10-124718920-124719752	0.651245070800358	-0.175680830615835	0.12	0.137	1	CD8_TEF	CD8 TEF	Post-HIV vs Post-ART_1y
chr17-59751634-59752751	0.651295865295997	-0.145185672337552	0.009	0.01	1	CD8_TEF	CD8 TEF	Post-HIV vs Post-ART_1y
chr17-76251619-76253173	0.6512993295733	-0.0053241177822394	0.022	0.022	1	CD8_TEF	CD8 TEF	Post-HIV vs Post-ART_1y
chr11-134275415-134277236	0.651338891736412	0.0124146414423847	0.151	0.152	1	CD8_TEF	CD8 TEF	Post-HIV vs Post-ART_1y
chr19-54903830-54904603	0.651357915047844	-0.265154261815084	0.063	0.077	1	CD8_TEF	CD8 TEF	Post-HIV vs Post-ART_1y
chrX-68511123-68511590	0.651359776824904	-0.253847033807132	0.011	0.013	1	CD8_TEF	CD8 TEF	Post-HIV vs Post-ART_1y
chr14-93056179-93056811	0.651367618942005	-0.421670407132316	0.008	0.011	1	CD8_TEF	CD8 TEF	Post-HIV vs Post-ART_1y
chr8-124643870-124644435	0.651370986173618	-0.209966273665395	0.05	0.058	1	CD8_TEF	CD8 TEF	Post-HIV vs Post-ART_1y
chr6-7106313-7109790	0.651421698119249	-0.0310464392976231	0.248	0.264	1	CD8_TEF	CD8 TEF	Post-HIV vs Post-ART_1y
chr15-101205836-101206702	0.651438095544708	-0.0731541286636164	0.013	0.014	1	CD8_TEF	CD8 TEF	Post-HIV vs Post-ART_1y
chr2-54522394-54523027	0.651440599296906	0.0507939683506669	0.035	0.033	1	CD8_TEF	CD8 TEF	Post-HIV vs Post-ART_1y
chr2-30336731-30337847	0.651501635070318	-0.0196766379878417	0.073	0.078	1	CD8_TEF	CD8 TEF	Post-HIV vs Post-ART_1y
chr16-57134331-57135353	0.65150879389464	-0.22918327643352	0.018	0.022	1	CD8_TEF	CD8 TEF	Post-HIV vs Post-ART_1y
chr16-88782412-88782678	0.651511508514807	-0.0553665897761766	0.019	0.019	1	CD8_TEF	CD8 TEF	Post-HIV vs Post-ART_1y
chr10-6504242-6504698	0.651562208746364	-0.0068547146133886	0.02	0.021	1	CD8_TEF	CD8 TEF	Post-HIV vs Post-ART_1y
chr6-107716507-107717126	0.651611065604252	-0.0812061041885661	0.143	0.155	1	CD8_TEF	CD8 TEF	Post-HIV vs Post-ART_1y
chr1-17044991-17046395	0.651683289763624	0.146340602711915	0.01	0.009	1	CD8_TEF	CD8 TEF	Post-HIV vs Post-ART_1y
chr16-11796128-11798796	0.651686835336554	-0.0529125803144312	0.355	0.383	1	CD8_TEF	CD8 TEF	Post-HIV vs Post-ART_1y
chr17-76076571-76077422	0.651709397773146	0.109874983108566	0.024	0.022	1	CD8_TEF	CD8 TEF	Post-HIV vs Post-ART_1y
chr2-24490073-24492815	0.6517265804267	-0.045835952582178	0.324	0.344	1	CD8_TEF	CD8 TEF	Post-HIV vs Post-ART_1y
chr5-7886909-7887458	0.651740040327944	0.0442558095850294	0.017	0.017	1	CD8_TEF	CD8 TEF	Post-HIV vs Post-ART_1y
chr2-233070384-233070941	0.651740582200464	-0.068909071128862	0.019	0.02	1	CD8_TEF	CD8 TEF	Post-HIV vs Post-ART_1y
chr15-101015004-101015558	0.651740903407317	-0.123610907630752	0.01	0.012	1	CD8_TEF	CD8 TEF	Post-HIV vs Post-ART_1y
chr6-125831494-125832137	0.651753744665487	-0.341857256476075	0.018	0.023	1	CD8_TEF	CD8 TEF	Post-HIV vs Post-ART_1y
chr10-84178951-84179765	0.651767178176419	-0.0826108447440799	0.028	0.03	1	CD8_TEF	CD8 TEF	Post-HIV vs Post-ART_1y
chr10-109945524-109946205	0.651782439463249	-0.0777629661841086	0.034	0.037	1	CD8_TEF	CD8 TEF	Post-HIV vs Post-ART_1y
chr19-32223486-32224920	0.651827311259786	0.0456235762635129	0.015	0.014	1	CD8_TEF	CD8 TEF	Post-HIV vs Post-ART_1y
chr6-36195542-36197655	0.651839417335679	-0.078243995015167	0.366	0.397	1	CD8_TEF	CD8 TEF	Post-HIV vs Post-ART_1y
chr2-767246-767772	0.651855110057882	-0.119475380920068	0.008	0.01	1	CD8_TEF	CD8 TEF	Post-HIV vs Post-ART_1y
chr18-23812180-23812851	0.651856277415636	-0.379666475885439	0.01	0.013	1	CD8_TEF	CD8 TEF	Post-HIV vs Post-ART_1y
chr15-45036719-45037406	0.651877729814699	-0.029546248688447	0.016	0.017	1	CD8_TEF	CD8 TEF	Post-HIV vs Post-ART_1y
chr16-1102826-1103639	0.651933477299483	0.0723140154886006	0.034	0.032	1	CD8_TEF	CD8 TEF	Post-HIV vs Post-ART_1y
chr2-7436160-7436374	0.652030142932969	-0.138157887208489	0.01	0.011	1	CD8_TEF	CD8 TEF	Post-HIV vs Post-ART_1y
chr20-62129828-62130205	0.652099465062648	-0.158907710294625	0.011	0.012	1	CD8_TEF	CD8 TEF	Post-HIV vs Post-ART_1y
chr12-69329702-69332206	0.652107334882499	-0.283222132624578	0.049	0.06	1	CD8_TEF	CD8 TEF	Post-HIV vs Post-ART_1y
chr13-114155759-114156684	0.65212289586801	-0.0600513191672611	0.026	0.027	1	CD8_TEF	CD8 TEF	Post-HIV vs Post-ART_1y
chrX-3663113-3664288	0.652145929536886	0.155724669377387	0.01	0.008	1	CD8_TEF	CD8 TEF	Post-HIV vs Post-ART_1y
chr13-48037153-48038434	0.65221752489159	-0.100171241485681	0.365	0.396	1	CD8_TEF	CD8 TEF	Post-HIV vs Post-ART_1y
chr3-124688671-124689382	0.652240965028392	-0.256979794928496	0.018	0.022	1	CD8_TEF	CD8 TEF	Post-HIV vs Post-ART_1y
chr11-128548195-128549193	0.652246521359391	-0.241339870476593	0.019	0.023	1	CD8_TEF	CD8 TEF	Post-HIV vs Post-ART_1y
chr2-234422208-234423444	0.652272810338995	-0.174777922945661	0.114	0.132	1	CD8_TEF	CD8 TEF	Post-HIV vs Post-ART_1y
chr6-57960922-57961701	0.652321845066579	-0.0730158441760653	0.126	0.135	1	CD8_TEF	CD8 TEF	Post-HIV vs Post-ART_1y
chr3-106533731-106534774	0.652340463628236	0.234262696700762	0.013	0.012	1	CD8_TEF	CD8 TEF	Post-HIV vs Post-ART_1y
chr2-112767672-112768790	0.652369362011837	-0.166369504125345	0.018	0.02	1	CD8_TEF	CD8 TEF	Post-HIV vs Post-ART_1y
chr19-33260419-33262128	0.652388344737132	-0.00938775968626349	0.016	0.016	1	CD8_TEF	CD8 TEF	Post-HIV vs Post-ART_1y
chr19-54415027-54416504	0.652435487989243	0.119138908419114	0.018	0.017	1	CD8_TEF	CD8 TEF	Post-HIV vs Post-ART_1y
chr16-89472476-89473003	0.652439358049191	-0.110005488474711	0.024	0.026	1	CD8_TEF	CD8 TEF	Post-HIV vs Post-ART_1y
chr22-30890325-30891109	0.652479653989258	-0.594468516083395	0.007	0.01	1	CD8_TEF	CD8 TEF	Post-HIV vs Post-ART_1y
chr19-43744476-43745620	0.652494777465575	0.0564330158594548	0.031	0.03	1	CD8_TEF	CD8 TEF	Post-HIV vs Post-ART_1y
chr4-39045661-39046560	0.652588081268008	-0.0450225137599976	0.034	0.035	1	CD8_TEF	CD8 TEF	Post-HIV vs Post-ART_1y
chr22-46295666-46295894	0.652605959595802	-0.00197404086065056	0.011	0.011	1	CD8_TEF	CD8 TEF	Post-HIV vs Post-ART_1y
chr18-36017315-36018071	0.652627529719606	0.0312360510393295	0.022	0.022	1	CD8_TEF	CD8 TEF	Post-HIV vs Post-ART_1y
chr11-65026879-65028348	0.652630794156009	-0.102581560356553	0.203	0.225	1	CD8_TEF	CD8 TEF	Post-HIV vs Post-ART_1y
chr17-42180690-42181564	0.652636091537033	-0.0499258534306553	0.174	0.184	1	CD8_TEF	CD8 TEF	Post-HIV vs Post-ART_1y
chr8-102107540-102108724	0.652674680580404	-0.112270841169039	0.136	0.148	1	CD8_TEF	CD8 TEF	Post-HIV vs Post-ART_1y
chr10-89412290-89412850	0.652682167820658	-0.0618151558792537	0.012	0.013	1	CD8_TEF	CD8 TEF	Post-HIV vs Post-ART_1y
chr2-191565337-191566598	0.652694056115427	-0.034769132821094	0.022	0.022	1	CD8_TEF	CD8 TEF	Post-HIV vs Post-ART_1y
chr10-122981196-122981426	0.652723134671481	0.0725549302486934	0.01	0.009	1	CD8_TEF	CD8 TEF	Post-HIV vs Post-ART_1y
chr2-37832434-37832940	0.652769870067166	-0.055158918401125	0.02	0.02	1	CD8_TEF	CD8 TEF	Post-HIV vs Post-ART_1y
chr7-100171091-100172040	0.652782072843126	0.0377169109564113	0.062	0.062	1	CD8_TEF	CD8 TEF	Post-HIV vs Post-ART_1y
chr2-64916523-64918407	0.652792983880354	-0.0802697689189023	0.095	0.101	1	CD8_TEF	CD8 TEF	Post-HIV vs Post-ART_1y
chr11-62645746-62647429	0.652811897268302	-0.123997260536235	0.285	0.323	1	CD8_TEF	CD8 TEF	Post-HIV vs Post-ART_1y
chr4-6672907-6675042	0.652821793018112	-0.0281075584955706	0.312	0.327	1	CD8_TEF	CD8 TEF	Post-HIV vs Post-ART_1y
chr17-38868564-38870843	0.652829989929344	-0.104161487873476	0.416	0.461	1	CD8_TEF	CD8 TEF	Post-HIV vs Post-ART_1y
chr12-53038424-53039183	0.652894405575987	-0.0953785834987357	0.02	0.022	1	CD8_TEF	CD8 TEF	Post-HIV vs Post-ART_1y
chr1-212457619-212458122	0.652953397783078	-0.0707430821944532	0.012	0.013	1	CD8_TEF	CD8 TEF	Post-HIV vs Post-ART_1y
chr11-113859627-113860124	0.652987479451524	0.0364877862875344	0.023	0.022	1	CD8_TEF	CD8 TEF	Post-HIV vs Post-ART_1y
chr7-38169655-38170348	0.653055624470163	-0.00193696581395386	0.012	0.012	1	CD8_TEF	CD8 TEF	Post-HIV vs Post-ART_1y
chr4-10100676-10101168	0.653076403277436	-0.29751538469629	0.028	0.034	1	CD8_TEF	CD8 TEF	Post-HIV vs Post-ART_1y
chr15-75646775-75648409	0.653092890262879	-0.0120350417690243	0.104	0.105	1	CD8_TEF	CD8 TEF	Post-HIV vs Post-ART_1y
chr7-29336903-29338188	0.653122745305956	-0.156278373207961	0.083	0.095	1	CD8_TEF	CD8 TEF	Post-HIV vs Post-ART_1y
chr11-1880451-1881220	0.65316806138816	-0.10808903622796	0.015	0.016	1	CD8_TEF	CD8 TEF	Post-HIV vs Post-ART_1y
chr1-89278600-89279700	0.653208327118782	-0.191049458837429	0.072	0.082	1	CD8_TEF	CD8 TEF	Post-HIV vs Post-ART_1y
chr16-85820925-85821844	0.653213354885351	-0.0839498192061994	0.054	0.056	1	CD8_TEF	CD8 TEF	Post-HIV vs Post-ART_1y
chr6-139279232-139280174	0.653217453400535	0.0911858161707331	0.012	0.01	1	CD8_TEF	CD8 TEF	Post-HIV vs Post-ART_1y
chr9-94681190-94681798	0.653256436166303	0.0481704985604434	0.012	0.013	1	CD8_TEF	CD8 TEF	Post-HIV vs Post-ART_1y
chr11-65871915-65874010	0.653283294446771	-0.0419599009441013	0.29	0.31	1	CD8_TEF	CD8 TEF	Post-HIV vs Post-ART_1y
chr15-84715348-84717029	0.653286443560141	-0.0793845204268383	0.305	0.333	1	CD8_TEF	CD8 TEF	Post-HIV vs Post-ART_1y
chr9-124861106-124862660	0.653295338421633	-0.0463660259442462	0.357	0.383	1	CD8_TEF	CD8 TEF	Post-HIV vs Post-ART_1y
chr3-101561119-101562661	0.653309354394327	-0.16654553839845	0.168	0.194	1	CD8_TEF	CD8 TEF	Post-HIV vs Post-ART_1y
chr9-127937110-127938435	0.653312421683799	-0.0786847831693311	0.18	0.193	1	CD8_TEF	CD8 TEF	Post-HIV vs Post-ART_1y
chrX-12967742-12968031	0.653347547185164	-0.421699695896361	0.012	0.016	1	CD8_TEF	CD8 TEF	Post-HIV vs Post-ART_1y
chr3-36892786-36893537	0.653360546501028	-0.43017688408252	0.014	0.021	1	CD8_TEF	CD8 TEF	Post-HIV vs Post-ART_1y
chr10-32308034-32308518	0.653381197183149	-0.0871578001550852	0.012	0.013	1	CD8_TEF	CD8 TEF	Post-HIV vs Post-ART_1y
chr4-3191804-3193141	0.653419732942665	0.0108390685764055	0.067	0.067	1	CD8_TEF	CD8 TEF	Post-HIV vs Post-ART_1y
chr17-39068902-39069732	0.65342686085131	-0.107344403340897	0.023	0.025	1	CD8_TEF	CD8 TEF	Post-HIV vs Post-ART_1y
chr17-58327975-58329151	0.653430692737307	-0.0759253841438912	0.235	0.252	1	CD8_TEF	CD8 TEF	Post-HIV vs Post-ART_1y
chr20-51493956-51494867	0.653469092059448	-0.190499835621166	0.048	0.057	1	CD8_TEF	CD8 TEF	Post-HIV vs Post-ART_1y
chr19-10768954-10770428	0.65348432803688	0.00894554794079738	0.012	0.011	1	CD8_TEF	CD8 TEF	Post-HIV vs Post-ART_1y
chr16-154075-155139	0.653557825609375	-0.252003992608122	0.023	0.027	1	CD8_TEF	CD8 TEF	Post-HIV vs Post-ART_1y
chr6-158025791-158027181	0.653596786740565	-0.0453671590900542	0.089	0.094	1	CD8_TEF	CD8 TEF	Post-HIV vs Post-ART_1y
chr12-68450594-68452074	0.653599275375968	-0.0178634893116518	0.091	0.096	1	CD8_TEF	CD8 TEF	Post-HIV vs Post-ART_1y
chr2-12456214-12457362	0.653652318653028	-0.0526839200717863	0.069	0.073	1	CD8_TEF	CD8 TEF	Post-HIV vs Post-ART_1y
chr15-75685899-75686477	0.653655179377626	0.110081544021777	0.025	0.024	1	CD8_TEF	CD8 TEF	Post-HIV vs Post-ART_1y
chr11-48050015-48050664	0.653754487631115	0.195250004225882	0.012	0.011	1	CD8_TEF	CD8 TEF	Post-HIV vs Post-ART_1y
chr3-39106700-39108735	0.653766244546417	-0.0849079730166942	0.169	0.178	1	CD8_TEF	CD8 TEF	Post-HIV vs Post-ART_1y
chr9-34611281-34613178	0.653769066483103	-0.0693456954654874	0.283	0.307	1	CD8_TEF	CD8 TEF	Post-HIV vs Post-ART_1y
chr12-68157301-68157658	0.653806125233867	0.118047937081892	0.018	0.016	1	CD8_TEF	CD8 TEF	Post-HIV vs Post-ART_1y
chr17-79813300-79813598	0.653810192998138	-0.219486171211893	0.013	0.015	1	CD8_TEF	CD8 TEF	Post-HIV vs Post-ART_1y
chr22-41204628-41205949	0.653813780030679	-0.0953757368801578	0.221	0.243	1	CD8_TEF	CD8 TEF	Post-HIV vs Post-ART_1y
chr12-6322904-6324152	0.653821832075509	-0.241202334882761	0.042	0.05	1	CD8_TEF	CD8 TEF	Post-HIV vs Post-ART_1y
chr9-97803036-97804139	0.653827285551897	-0.0832119180227671	0.119	0.128	1	CD8_TEF	CD8 TEF	Post-HIV vs Post-ART_1y
chr5-42961833-42962791	0.653836277209793	-0.327854964475986	0.04	0.05	1	CD8_TEF	CD8 TEF	Post-HIV vs Post-ART_1y
chr8-65643721-65645554	0.653849639334616	-0.145635496859994	0.317	0.36	1	CD8_TEF	CD8 TEF	Post-HIV vs Post-ART_1y
chr15-20356023-20357504	0.653853434659943	-0.0916398789068051	0.09	0.096	1	CD8_TEF	CD8 TEF	Post-HIV vs Post-ART_1y
chr17-18157778-18158640	0.653921893364259	-0.188053681507173	0.108	0.125	1	CD8_TEF	CD8 TEF	Post-HIV vs Post-ART_1y
chr12-14257384-14258529	0.653938495280033	-0.0468132636289793	0.096	0.098	1	CD8_TEF	CD8 TEF	Post-HIV vs Post-ART_1y
chr2-233404101-233404585	0.65394192789523	-0.0764441245251439	0.014	0.015	1	CD8_TEF	CD8 TEF	Post-HIV vs Post-ART_1y
chr11-57323967-57325897	0.653946067306344	-0.0975286490894829	0.287	0.314	1	CD8_TEF	CD8 TEF	Post-HIV vs Post-ART_1y
chr16-27456771-27457454	0.653948939886927	-0.0886069710120836	0.062	0.067	1	CD8_TEF	CD8 TEF	Post-HIV vs Post-ART_1y
chr9-85804653-85806027	0.653954268403555	0.00977999203450675	0.197	0.206	1	CD8_TEF	CD8 TEF	Post-HIV vs Post-ART_1y
chr10-86584991-86585814	0.654026860424347	0.0020786431822839	0.028	0.029	1	CD8_TEF	CD8 TEF	Post-HIV vs Post-ART_1y
chr11-128917180-128918321	0.654035794034089	-0.243583836233518	0.015	0.019	1	CD8_TEF	CD8 TEF	Post-HIV vs Post-ART_1y
chr1-112635182-112636077	0.654057018107491	0.143119152105033	0.021	0.02	1	CD8_TEF	CD8 TEF	Post-HIV vs Post-ART_1y
chr1-7915563-7916518	0.654057387534564	0.0058320435105621	0.043	0.043	1	CD8_TEF	CD8 TEF	Post-HIV vs Post-ART_1y
chr8-133057036-133057642	0.654090513648168	-0.0125994336028328	0.081	0.084	1	CD8_TEF	CD8 TEF	Post-HIV vs Post-ART_1y
chr11-118202032-118202962	0.654092077182682	0.00774111167258207	0.026	0.027	1	CD8_TEF	CD8 TEF	Post-HIV vs Post-ART_1y
chr3-48240685-48242067	0.654106327461047	-0.163773456544907	0.254	0.291	1	CD8_TEF	CD8 TEF	Post-HIV vs Post-ART_1y
chr2-136015473-136016161	0.654175674914913	-0.0638199723704806	0.032	0.035	1	CD8_TEF	CD8 TEF	Post-HIV vs Post-ART_1y
chr1-42935097-42935584	0.654242260312862	0.0746840605571992	0.028	0.027	1	CD8_TEF	CD8 TEF	Post-HIV vs Post-ART_1y
chr7-130896453-130897693	0.65428570196644	-0.11205325792228	0.068	0.073	1	CD8_TEF	CD8 TEF	Post-HIV vs Post-ART_1y
chr16-23595589-23596688	0.654286589191512	-0.0986268342220638	0.219	0.241	1	CD8_TEF	CD8 TEF	Post-HIV vs Post-ART_1y
chr1-41890756-41892004	0.654300698558786	-0.0922683460806588	0.113	0.123	1	CD8_TEF	CD8 TEF	Post-HIV vs Post-ART_1y
chr16-85296706-85297579	0.65431479180849	0.16491840954741	0.012	0.01	1	CD8_TEF	CD8 TEF	Post-HIV vs Post-ART_1y
chr6-53048001-53049081	0.654316897967297	-0.223279061002772	0.03	0.036	1	CD8_TEF	CD8 TEF	Post-HIV vs Post-ART_1y
chr2-193701385-193701848	0.654371700547842	-0.22261398151955	0.009	0.011	1	CD8_TEF	CD8 TEF	Post-HIV vs Post-ART_1y
chr5-38455688-38456142	0.654404297208614	0.256544613567659	0.011	0.009	1	CD8_TEF	CD8 TEF	Post-HIV vs Post-ART_1y
chr9-132240413-132242763	0.6544056006185	-0.105594955365299	0.474	0.522	1	CD8_TEF	CD8 TEF	Post-HIV vs Post-ART_1y
chrX-14496708-14497717	0.654411693855978	0.0702160208643159	0.011	0.01	1	CD8_TEF	CD8 TEF	Post-HIV vs Post-ART_1y
chr10-26473851-26474242	0.654442535015793	-0.104216017745299	0.011	0.012	1	CD8_TEF	CD8 TEF	Post-HIV vs Post-ART_1y
chr10-110448422-110449032	0.65444489920486	-0.369074574599146	0.012	0.015	1	CD8_TEF	CD8 TEF	Post-HIV vs Post-ART_1y
chr10-27239874-27242469	0.654466294451663	-0.0794489178859363	0.317	0.35	1	CD8_TEF	CD8 TEF	Post-HIV vs Post-ART_1y
chr1-182142996-182143503	0.654488479347269	-0.00838571365543839	0.027	0.027	1	CD8_TEF	CD8 TEF	Post-HIV vs Post-ART_1y
chr17-67433396-67435543	0.654496118705012	-0.119355915996919	0.225	0.253	1	CD8_TEF	CD8 TEF	Post-HIV vs Post-ART_1y
chr12-39619063-39620537	0.654545015852505	-0.161426525203982	0.183	0.206	1	CD8_TEF	CD8 TEF	Post-HIV vs Post-ART_1y
chr12-19438997-19440846	0.654554279388788	-0.0388899047678057	0.369	0.399	1	CD8_TEF	CD8 TEF	Post-HIV vs Post-ART_1y
chr14-21873909-21875289	0.654592095522464	-0.216059855249618	0.025	0.029	1	CD8_TEF	CD8 TEF	Post-HIV vs Post-ART_1y
chr8-140596452-140599320	0.654625557825397	-0.0892863728487611	0.275	0.306	1	CD8_TEF	CD8 TEF	Post-HIV vs Post-ART_1y
chr4-83073733-83074599	0.654639657100603	-0.24293184128553	0.066	0.076	1	CD8_TEF	CD8 TEF	Post-HIV vs Post-ART_1y
chr5-107387856-107390136	0.654645741942527	-0.0777392832686132	0.066	0.069	1	CD8_TEF	CD8 TEF	Post-HIV vs Post-ART_1y
chr7-25856512-25857479	0.654652860586054	-0.101424617470388	0.066	0.071	1	CD8_TEF	CD8 TEF	Post-HIV vs Post-ART_1y
chr8-130005119-130005581	0.654677824045842	0.0396255247552268	0.026	0.026	1	CD8_TEF	CD8 TEF	Post-HIV vs Post-ART_1y
chr12-6766037-6767301	0.654681863833588	0.0363924505323416	0.107	0.103	1	CD8_TEF	CD8 TEF	Post-HIV vs Post-ART_1y
chr8-60815436-60817473	0.654696722076261	-0.0594370131378037	0.021	0.022	1	CD8_TEF	CD8 TEF	Post-HIV vs Post-ART_1y
chr1-183654984-183655944	0.654726005285574	-0.0360613376548624	0.028	0.028	1	CD8_TEF	CD8 TEF	Post-HIV vs Post-ART_1y
chr18-77106223-77106767	0.654727129682205	-0.00921139336847587	0.101	0.107	1	CD8_TEF	CD8 TEF	Post-HIV vs Post-ART_1y
chr20-18506787-18508236	0.654733297064744	-0.0708655296033997	0.441	0.478	1	CD8_TEF	CD8 TEF	Post-HIV vs Post-ART_1y
chrX-151359910-151360636	0.654753065835786	-0.328452461976903	0.011	0.014	1	CD8_TEF	CD8 TEF	Post-HIV vs Post-ART_1y
chr20-40968385-40969616	0.654764751969485	-0.0203849966980933	0.056	0.059	1	CD8_TEF	CD8 TEF	Post-HIV vs Post-ART_1y
chr16-89924342-89924697	0.654767466372491	-0.221179921868398	0.022	0.026	1	CD8_TEF	CD8 TEF	Post-HIV vs Post-ART_1y
chr10-31318092-31320588	0.654800360022553	-0.0649613894684311	0.223	0.245	1	CD8_TEF	CD8 TEF	Post-HIV vs Post-ART_1y
chr1-149811927-149812706	0.654801477335195	-0.158108539298947	0.124	0.138	1	CD8_TEF	CD8 TEF	Post-HIV vs Post-ART_1y
chr14-72904463-72905478	0.65491451771212	-0.190393051933963	0.024	0.026	1	CD8_TEF	CD8 TEF	Post-HIV vs Post-ART_1y
chr10-27568238-27569089	0.654935254222805	0.159353488561556	0.018	0.017	1	CD8_TEF	CD8 TEF	Post-HIV vs Post-ART_1y
chr12-32754592-32756547	0.654953442566058	-0.0917908493434199	0.197	0.213	1	CD8_TEF	CD8 TEF	Post-HIV vs Post-ART_1y
chr1-84973331-84974282	0.654963878025778	-0.16693419780655	0.024	0.026	1	CD8_TEF	CD8 TEF	Post-HIV vs Post-ART_1y
chr4-123599033-123600354	0.65501486534928	-0.117880937024506	0.024	0.026	1	CD8_TEF	CD8 TEF	Post-HIV vs Post-ART_1y
chr6-80638388-80639083	0.655036030373336	-0.731696437806348	0.012	0.019	1	CD8_TEF	CD8 TEF	Post-HIV vs Post-ART_1y
chr16-88790345-88791570	0.655038046443201	-0.112685540705881	0.045	0.051	1	CD8_TEF	CD8 TEF	Post-HIV vs Post-ART_1y
chr6-161028915-161029792	0.655043309198055	0.262295127675968	0.01	0.008	1	CD8_TEF	CD8 TEF	Post-HIV vs Post-ART_1y
chr22-46057830-46058465	0.655051445317205	0.0451751211129099	0.023	0.022	1	CD8_TEF	CD8 TEF	Post-HIV vs Post-ART_1y
chr1-157163151-157164015	0.655060771882795	0.151260437056025	0.019	0.017	1	CD8_TEF	CD8 TEF	Post-HIV vs Post-ART_1y
chr20-38673638-38674815	0.65523988685261	-0.0703799739000031	0.129	0.14	1	CD8_TEF	CD8 TEF	Post-HIV vs Post-ART_1y
chr9-87973763-87975064	0.65526521364678	-0.0918599937583384	0.218	0.241	1	CD8_TEF	CD8 TEF	Post-HIV vs Post-ART_1y
chr4-6916504-6917149	0.655336865432053	0.289591416886793	0.022	0.018	1	CD8_TEF	CD8 TEF	Post-HIV vs Post-ART_1y
chr6-161373557-161374202	0.655347439776365	-0.0750357512279991	0.024	0.024	1	CD8_TEF	CD8 TEF	Post-HIV vs Post-ART_1y
chr12-116235884-116236516	0.65536536229529	-0.179209486859339	0.016	0.017	1	CD8_TEF	CD8 TEF	Post-HIV vs Post-ART_1y
chr17-81601222-81601852	0.65537394904945	-0.292800188516981	0.024	0.028	1	CD8_TEF	CD8 TEF	Post-HIV vs Post-ART_1y
chr12-22287648-22288690	0.655376789703206	-0.39658143839064	0.008	0.01	1	CD8_TEF	CD8 TEF	Post-HIV vs Post-ART_1y
chr11-68854563-68856063	0.655423020666781	-0.00188660954210551	0.02	0.02	1	CD8_TEF	CD8 TEF	Post-HIV vs Post-ART_1y
chr18-2905946-2907940	0.655457286856231	-0.108034392096433	0.109	0.119	1	CD8_TEF	CD8 TEF	Post-HIV vs Post-ART_1y
chr20-41329153-41330175	0.655518659380172	-0.130267908252537	0.023	0.026	1	CD8_TEF	CD8 TEF	Post-HIV vs Post-ART_1y
chr7-97104361-97105162	0.65551920453811	-0.104570324481958	0.016	0.017	1	CD8_TEF	CD8 TEF	Post-HIV vs Post-ART_1y
chr10-123771800-123773577	0.655531921432687	0.0172132758438974	0.049	0.047	1	CD8_TEF	CD8 TEF	Post-HIV vs Post-ART_1y
chr15-72358515-72359141	0.655550049222491	-0.335413255270816	0.008	0.011	1	CD8_TEF	CD8 TEF	Post-HIV vs Post-ART_1y
chr7-43868813-43870270	0.655551159021325	-0.137841386257355	0.244	0.278	1	CD8_TEF	CD8 TEF	Post-HIV vs Post-ART_1y
chr10-119602366-119602892	0.655558176875836	0.170022022774646	0.013	0.012	1	CD8_TEF	CD8 TEF	Post-HIV vs Post-ART_1y
chr6-111742190-111742413	0.655572311507687	0.0604380858208891	0.011	0.01	1	CD8_TEF	CD8 TEF	Post-HIV vs Post-ART_1y
chr11-46916563-46917690	0.655586961023667	-0.172557318510969	0.018	0.021	1	CD8_TEF	CD8 TEF	Post-HIV vs Post-ART_1y
chr22-50627342-50629153	0.655615580196717	-0.10499589127561	0.281	0.31	1	CD8_TEF	CD8 TEF	Post-HIV vs Post-ART_1y
chr7-37833045-37833850	0.655632207890031	-0.0605478027741642	0.027	0.03	1	CD8_TEF	CD8 TEF	Post-HIV vs Post-ART_1y
chr11-11966499-11967358	0.655650756642243	-0.102075641259916	0.026	0.027	1	CD8_TEF	CD8 TEF	Post-HIV vs Post-ART_1y
chr12-47021059-47021632	0.655660545498205	-0.366057925445428	0.009	0.012	1	CD8_TEF	CD8 TEF	Post-HIV vs Post-ART_1y
chr16-57023415-57024204	0.655708505482652	-0.0498721873074048	0.044	0.048	1	CD8_TEF	CD8 TEF	Post-HIV vs Post-ART_1y
chr9-101449035-101449630	0.655749724907579	0.0585268413937028	0.012	0.012	1	CD8_TEF	CD8 TEF	Post-HIV vs Post-ART_1y
chr17-76270761-76270960	0.655769296638587	-0.00654936865671996	0.012	0.012	1	CD8_TEF	CD8 TEF	Post-HIV vs Post-ART_1y
chr22-38973204-38974053	0.655817126391374	-0.211000214951935	0.021	0.026	1	CD8_TEF	CD8 TEF	Post-HIV vs Post-ART_1y
chr1-2194369-2195554	0.655846433147432	-0.0681464983521534	0.335	0.363	1	CD8_TEF	CD8 TEF	Post-HIV vs Post-ART_1y
chr5-156401883-156403075	0.655887161448598	-0.0263057888221079	0.039	0.04	1	CD8_TEF	CD8 TEF	Post-HIV vs Post-ART_1y
chr6-33417055-33418726	0.655896780587438	-0.106737512783799	0.43	0.482	1	CD8_TEF	CD8 TEF	Post-HIV vs Post-ART_1y
chr1-160692316-160692756	0.655936783271056	0.0486869309608586	0.011	0.011	1	CD8_TEF	CD8 TEF	Post-HIV vs Post-ART_1y
chr17-48080022-48080572	0.655949342291846	-0.0288398756559065	0.016	0.016	1	CD8_TEF	CD8 TEF	Post-HIV vs Post-ART_1y
chr19-53906431-53907076	0.655960028452554	-0.050640116027433	0.025	0.026	1	CD8_TEF	CD8 TEF	Post-HIV vs Post-ART_1y
chr22-49934132-49936633	0.656011044115597	0.0414407098630352	0.219	0.219	1	CD8_TEF	CD8 TEF	Post-HIV vs Post-ART_1y
chr17-78789151-78790235	0.656013474539968	-0.102971756897357	0.063	0.068	1	CD8_TEF	CD8 TEF	Post-HIV vs Post-ART_1y
chr19-11766432-11768150	0.656014178005624	0.00353930508458244	0.144	0.147	1	CD8_TEF	CD8 TEF	Post-HIV vs Post-ART_1y
chr6-149065709-149067022	0.656017232869808	-0.0228988681070468	0.022	0.022	1	CD8_TEF	CD8 TEF	Post-HIV vs Post-ART_1y
chr10-43322356-43323338	0.656039842424391	-0.133532402736294	0.043	0.046	1	CD8_TEF	CD8 TEF	Post-HIV vs Post-ART_1y
chr22-50468898-50470458	0.656048034628108	-0.14269802987569	0.333	0.382	1	CD8_TEF	CD8 TEF	Post-HIV vs Post-ART_1y
chr9-124285692-124286981	0.656055874755775	-0.0830353583648469	0.024	0.025	1	CD8_TEF	CD8 TEF	Post-HIV vs Post-ART_1y
chr14-102871692-102872569	0.6560740594392	0.140808437602137	0.011	0.01	1	CD8_TEF	CD8 TEF	Post-HIV vs Post-ART_1y
chr7-26187353-26188230	0.656105515289117	-0.28776156014636	0.025	0.03	1	CD8_TEF	CD8 TEF	Post-HIV vs Post-ART_1y
chr19-35999052-35999259	0.65611242367095	-0.509165849522982	0.009	0.013	1	CD8_TEF	CD8 TEF	Post-HIV vs Post-ART_1y
chr3-123201239-123202815	0.656124884797835	-0.0794679355065729	0.294	0.324	1	CD8_TEF	CD8 TEF	Post-HIV vs Post-ART_1y
chr6-15300433-15301012	0.656144535156018	0.0367218194048884	0.017	0.017	1	CD8_TEF	CD8 TEF	Post-HIV vs Post-ART_1y
chr22-31088964-31089700	0.656146962153394	-0.341622368907622	0.02	0.025	1	CD8_TEF	CD8 TEF	Post-HIV vs Post-ART_1y
chr5-177453797-177456807	0.656152884682924	-0.0576072133684167	0.47	0.501	1	CD8_TEF	CD8 TEF	Post-HIV vs Post-ART_1y
chr17-63865737-63866579	0.656167697253794	0.153583199674351	0.016	0.015	1	CD8_TEF	CD8 TEF	Post-HIV vs Post-ART_1y
chr6-42983759-42985358	0.65616928886021	-0.0470655261348913	0.321	0.346	1	CD8_TEF	CD8 TEF	Post-HIV vs Post-ART_1y
chr7-44633064-44634179	0.65619764021393	-0.00257537959011511	0.043	0.044	1	CD8_TEF	CD8 TEF	Post-HIV vs Post-ART_1y
chr9-122827621-122828896	0.656236599183539	-0.134421085256629	0.21	0.237	1	CD8_TEF	CD8 TEF	Post-HIV vs Post-ART_1y
chr19-6738241-6738802	0.656257230330002	-0.124136055538896	0.061	0.067	1	CD8_TEF	CD8 TEF	Post-HIV vs Post-ART_1y
chr16-74695535-74696223	0.65631561660251	-0.243193657426377	0.062	0.074	1	CD8_TEF	CD8 TEF	Post-HIV vs Post-ART_1y
chr5-139648023-139649964	0.656324418107735	-0.154536290061728	0.131	0.147	1	CD8_TEF	CD8 TEF	Post-HIV vs Post-ART_1y
chr1-38558584-38560202	0.656363772266347	-0.0310728182473836	0.07	0.073	1	CD8_TEF	CD8 TEF	Post-HIV vs Post-ART_1y
chr19-2477815-2478047	0.656399377894157	0.00464395492721659	0.021	0.022	1	CD8_TEF	CD8 TEF	Post-HIV vs Post-ART_1y
chr9-128021774-128022288	0.656437479754559	-0.132485036633883	0.033	0.036	1	CD8_TEF	CD8 TEF	Post-HIV vs Post-ART_1y
chr7-44891118-44892081	0.656444643537689	0.0453119457490003	0.038	0.038	1	CD8_TEF	CD8 TEF	Post-HIV vs Post-ART_1y
chr5-139565361-139565782	0.656470805211646	-0.0577410432730714	0.028	0.031	1	CD8_TEF	CD8 TEF	Post-HIV vs Post-ART_1y
chr11-74011222-74012241	0.656516575344138	-0.118583656576428	0.017	0.018	1	CD8_TEF	CD8 TEF	Post-HIV vs Post-ART_1y
chr1-25561494-25562990	0.656573364261651	-0.0319127154509151	0.054	0.058	1	CD8_TEF	CD8 TEF	Post-HIV vs Post-ART_1y
chr5-137629109-137630440	0.656670611928432	-0.248964195856965	0.012	0.014	1	CD8_TEF	CD8 TEF	Post-HIV vs Post-ART_1y
chr1-66995581-66996508	0.65668968515709	0.0877959203673395	0.013	0.013	1	CD8_TEF	CD8 TEF	Post-HIV vs Post-ART_1y
chr10-31004588-31005207	0.656701371455728	-0.392005772328859	0.008	0.01	1	CD8_TEF	CD8 TEF	Post-HIV vs Post-ART_1y
chr1-25819224-25821368	0.656809104047073	-0.0991353247562167	0.337	0.371	1	CD8_TEF	CD8 TEF	Post-HIV vs Post-ART_1y
chr18-3450459-3450874	0.656829216703642	-0.0675021045623549	0.112	0.122	1	CD8_TEF	CD8 TEF	Post-HIV vs Post-ART_1y
chr15-33201381-33202218	0.656872182969809	-0.37371788387386	0.011	0.014	1	CD8_TEF	CD8 TEF	Post-HIV vs Post-ART_1y
chr3-16377091-16378009	0.656889660576498	0.0279345437884655	0.018	0.017	1	CD8_TEF	CD8 TEF	Post-HIV vs Post-ART_1y
chr1-161421586-161422320	0.656891549448105	-0.44178956118131	0.015	0.02	1	CD8_TEF	CD8 TEF	Post-HIV vs Post-ART_1y
chr17-67386846-67387410	0.656891814013585	-0.0292094885609893	0.02	0.02	1	CD8_TEF	CD8 TEF	Post-HIV vs Post-ART_1y
chr16-84567478-84568435	0.656906700227404	0.535797936697561	0.012	0.008	1	CD8_TEF	CD8 TEF	Post-HIV vs Post-ART_1y
chr11-59142065-59143410	0.65690751093445	-0.0717132759060226	0.217	0.237	1	CD8_TEF	CD8 TEF	Post-HIV vs Post-ART_1y
chr3-15377626-15378571	0.656911780419239	-0.170288078803036	0.164	0.192	1	CD8_TEF	CD8 TEF	Post-HIV vs Post-ART_1y
chr16-50683728-50684401	0.656921108136271	-0.076910537696937	0.063	0.067	1	CD8_TEF	CD8 TEF	Post-HIV vs Post-ART_1y
chr2-186641380-186642062	0.656973232080802	0.179785604604931	0.012	0.01	1	CD8_TEF	CD8 TEF	Post-HIV vs Post-ART_1y
chr5-138449278-138450453	0.656989877890957	-0.160369684640337	0.071	0.081	1	CD8_TEF	CD8 TEF	Post-HIV vs Post-ART_1y
chr19-57279482-57281352	0.656990014731249	-0.12535825805791	0.347	0.384	1	CD8_TEF	CD8 TEF	Post-HIV vs Post-ART_1y
chr2-237744662-237745335	0.657003318110558	-0.231517418847571	0.052	0.061	1	CD8_TEF	CD8 TEF	Post-HIV vs Post-ART_1y
chr3-58177373-58178419	0.657035617914944	-0.0625048908432819	0.05	0.052	1	CD8_TEF	CD8 TEF	Post-HIV vs Post-ART_1y
chr3-146497392-146498624	0.657054527221843	0.0262202625998387	0.014	0.014	1	CD8_TEF	CD8 TEF	Post-HIV vs Post-ART_1y
chr10-80458986-80459449	0.657066724021765	-0.118837160243201	0.069	0.081	1	CD8_TEF	CD8 TEF	Post-HIV vs Post-ART_1y
chr2-218222748-218223407	0.657089137773612	-0.00743642583517889	0.035	0.035	1	CD8_TEF	CD8 TEF	Post-HIV vs Post-ART_1y
chr2-39216272-39217452	0.657107302807554	-0.0425224921929244	0.081	0.085	1	CD8_TEF	CD8 TEF	Post-HIV vs Post-ART_1y
chr19-47544971-47545501	0.657147665083431	0.116741250776066	0.01	0.009	1	CD8_TEF	CD8 TEF	Post-HIV vs Post-ART_1y
chr6-30913552-30915038	0.657247084646653	-0.111308586565541	0.215	0.241	1	CD8_TEF	CD8 TEF	Post-HIV vs Post-ART_1y
chr14-68787247-68787528	0.657257137668063	-0.298684975567517	0.028	0.036	1	CD8_TEF	CD8 TEF	Post-HIV vs Post-ART_1y
chr14-21997296-21997682	0.657267949751598	0.158289058323917	0.01	0.009	1	CD8_TEF	CD8 TEF	Post-HIV vs Post-ART_1y
chr7-23012916-23014482	0.657299990304155	-0.0662142251383943	0.356	0.388	1	CD8_TEF	CD8 TEF	Post-HIV vs Post-ART_1y
chr8-119831987-119833409	0.657322987456346	-0.172821852776845	0.162	0.189	1	CD8_TEF	CD8 TEF	Post-HIV vs Post-ART_1y
chr3-156150162-156151012	0.657408541348089	-0.0848046892644665	0.014	0.015	1	CD8_TEF	CD8 TEF	Post-HIV vs Post-ART_1y
chr6-100228400-100229313	0.657432521376162	-0.171980129440683	0.056	0.065	1	CD8_TEF	CD8 TEF	Post-HIV vs Post-ART_1y
chr12-12378609-12378919	0.657466150282439	0.100010773464953	0.011	0.01	1	CD8_TEF	CD8 TEF	Post-HIV vs Post-ART_1y
chr2-208359010-208360038	0.657471274738172	0.336780910731323	0.014	0.012	1	CD8_TEF	CD8 TEF	Post-HIV vs Post-ART_1y
chr5-154646736-154647715	0.657493910341646	-0.00900298014129408	0.027	0.027	1	CD8_TEF	CD8 TEF	Post-HIV vs Post-ART_1y
chr2-86016734-86017705	0.657503478751332	0.0102466800165999	0.017	0.016	1	CD8_TEF	CD8 TEF	Post-HIV vs Post-ART_1y
chr1-110196760-110197425	0.657505667818435	-0.00827292586001516	0.027	0.028	1	CD8_TEF	CD8 TEF	Post-HIV vs Post-ART_1y
chr10-28663519-28664166	0.657534085169334	0.0865686087037587	0.017	0.016	1	CD8_TEF	CD8 TEF	Post-HIV vs Post-ART_1y
chr19-40162668-40164403	0.657542420274549	-0.252555825041122	0.036	0.043	1	CD8_TEF	CD8 TEF	Post-HIV vs Post-ART_1y
chr2-196175920-196176710	0.65757526173004	-0.0112255518690625	0.147	0.15	1	CD8_TEF	CD8 TEF	Post-HIV vs Post-ART_1y
chr16-89289141-89289781	0.657643226739498	-0.0502576236010279	0.027	0.029	1	CD8_TEF	CD8 TEF	Post-HIV vs Post-ART_1y
chr19-18167842-18168659	0.657678070986055	-0.194489838397583	0.043	0.05	1	CD8_TEF	CD8 TEF	Post-HIV vs Post-ART_1y
chr18-3454601-3454932	0.657759946843643	-0.286154626820035	0.032	0.039	1	CD8_TEF	CD8 TEF	Post-HIV vs Post-ART_1y
chr16-969925-971502	0.657765777551843	-0.0380432871023428	0.371	0.397	1	CD8_TEF	CD8 TEF	Post-HIV vs Post-ART_1y
chr10-3892051-3893340	0.657824138271504	-0.157090622153793	0.114	0.128	1	CD8_TEF	CD8 TEF	Post-HIV vs Post-ART_1y
chr12-69154296-69154914	0.657848072225945	-0.0090122004708304	0.032	0.033	1	CD8_TEF	CD8 TEF	Post-HIV vs Post-ART_1y
chr19-12956159-12957704	0.65788197398698	-0.0926242766218077	0.145	0.155	1	CD8_TEF	CD8 TEF	Post-HIV vs Post-ART_1y
chr1-20484204-20484491	0.657887515580664	-0.442682683551876	0.008	0.011	1	CD8_TEF	CD8 TEF	Post-HIV vs Post-ART_1y
chrX-41009683-41010834	0.657931409204074	0.0557680787096198	0.025	0.024	1	CD8_TEF	CD8 TEF	Post-HIV vs Post-ART_1y
chr7-28921613-28922119	0.65796123421057	0.0889312692232145	0.019	0.018	1	CD8_TEF	CD8 TEF	Post-HIV vs Post-ART_1y
chr17-35930085-35931092	0.657975765123046	-0.091156889613063	0.061	0.067	1	CD8_TEF	CD8 TEF	Post-HIV vs Post-ART_1y
chr1-86499813-86500293	0.657977060031763	-0.0289115831662161	0.026	0.027	1	CD8_TEF	CD8 TEF	Post-HIV vs Post-ART_1y
chr17-81831525-81833891	0.657978265846842	-0.0204057656305341	0.277	0.286	1	CD8_TEF	CD8 TEF	Post-HIV vs Post-ART_1y
chr2-24421332-24422118	0.657980717387449	0.0891019593015629	0.011	0.01	1	CD8_TEF	CD8 TEF	Post-HIV vs Post-ART_1y
chr11-9757804-9760085	0.65807732067083	-0.0909925537050458	0.198	0.219	1	CD8_TEF	CD8 TEF	Post-HIV vs Post-ART_1y
chr12-27434740-27435480	0.658109426142493	-0.334555729560595	0.012	0.014	1	CD8_TEF	CD8 TEF	Post-HIV vs Post-ART_1y
chr11-87097178-87097860	0.658127009250531	-0.311168327904241	0.014	0.018	1	CD8_TEF	CD8 TEF	Post-HIV vs Post-ART_1y
chr5-81108295-81108957	0.658132930663183	0.228297817991987	0.01	0.008	1	CD8_TEF	CD8 TEF	Post-HIV vs Post-ART_1y
chr6-159174111-159174829	0.658165234493007	0.0553347595885896	0.019	0.018	1	CD8_TEF	CD8 TEF	Post-HIV vs Post-ART_1y
chr1-36099265-36100349	0.658184348919938	-0.0691649156898766	0.053	0.056	1	CD8_TEF	CD8 TEF	Post-HIV vs Post-ART_1y
chr5-131413941-131414401	0.658194945565427	-0.358554420175379	0.01	0.013	1	CD8_TEF	CD8 TEF	Post-HIV vs Post-ART_1y
chr2-121529894-121531626	0.658243709670453	-0.0836274999610369	0.367	0.398	1	CD8_TEF	CD8 TEF	Post-HIV vs Post-ART_1y
chr9-89603015-89603530	0.658289769324215	-0.202543985227435	0.023	0.028	1	CD8_TEF	CD8 TEF	Post-HIV vs Post-ART_1y
chr1-235336596-235337299	0.658305489649123	0.0956123281672778	0.029	0.028	1	CD8_TEF	CD8 TEF	Post-HIV vs Post-ART_1y
chr15-89690003-89691290	0.658350271771862	-0.137787039327789	0.072	0.081	1	CD8_TEF	CD8 TEF	Post-HIV vs Post-ART_1y
chr6-35552264-35552632	0.658371995264326	0.0645000336738022	0.012	0.012	1	CD8_TEF	CD8 TEF	Post-HIV vs Post-ART_1y
chr1-28232356-28233171	0.658383411178286	-0.114504044470832	0.154	0.171	1	CD8_TEF	CD8 TEF	Post-HIV vs Post-ART_1y
chr5-73564682-73566160	0.658387423025922	-0.0806067004326407	0.282	0.308	1	CD8_TEF	CD8 TEF	Post-HIV vs Post-ART_1y
chr12-47717183-47718168	0.658421367090484	0.116183564506017	0.013	0.012	1	CD8_TEF	CD8 TEF	Post-HIV vs Post-ART_1y
chr1-200139643-200139977	0.658421913129605	-0.353833026596937	0.013	0.017	1	CD8_TEF	CD8 TEF	Post-HIV vs Post-ART_1y
chr3-149151802-149152824	0.658432969038303	-0.133113385561056	0.016	0.018	1	CD8_TEF	CD8 TEF	Post-HIV vs Post-ART_1y
chrX-130339141-130340444	0.658459915648469	-0.138809894650716	0.088	0.098	1	CD8_TEF	CD8 TEF	Post-HIV vs Post-ART_1y
chr1-206933138-206933655	0.658460549679403	-0.0263950118221876	0.029	0.029	1	CD8_TEF	CD8 TEF	Post-HIV vs Post-ART_1y
chr2-191164925-191165622	0.658480527322635	-0.0514499692975359	0.023	0.024	1	CD8_TEF	CD8 TEF	Post-HIV vs Post-ART_1y
chr19-46536921-46537831	0.658488793438034	-0.289714603540406	0.014	0.018	1	CD8_TEF	CD8 TEF	Post-HIV vs Post-ART_1y
chr15-41870288-41871200	0.658522873503823	-0.0391657444893641	0.014	0.015	1	CD8_TEF	CD8 TEF	Post-HIV vs Post-ART_1y
chr14-97456782-97457367	0.658571532803667	-0.242254760442426	0.039	0.047	1	CD8_TEF	CD8 TEF	Post-HIV vs Post-ART_1y
chr2-97760883-97762147	0.658580368467254	-0.10398780393998	0.079	0.088	1	CD8_TEF	CD8 TEF	Post-HIV vs Post-ART_1y
chr1-107842084-107842567	0.658643537525856	-0.238463576366332	0.016	0.019	1	CD8_TEF	CD8 TEF	Post-HIV vs Post-ART_1y
chr1-23612925-23613865	0.658674038479245	-0.376998898896746	0.008	0.01	1	CD8_TEF	CD8 TEF	Post-HIV vs Post-ART_1y
chr19-40217893-40218537	0.658721697205856	-0.0395926436716838	0.051	0.053	1	CD8_TEF	CD8 TEF	Post-HIV vs Post-ART_1y
chr6-7615141-7616011	0.65873761578284	-0.224092848596459	0.012	0.014	1	CD8_TEF	CD8 TEF	Post-HIV vs Post-ART_1y
chr16-2979521-2980953	0.658776316328588	-0.0793648973057599	0.232	0.247	1	CD8_TEF	CD8 TEF	Post-HIV vs Post-ART_1y
chr1-31750316-31751501	0.658783758718211	0.0313656160781897	0.069	0.07	1	CD8_TEF	CD8 TEF	Post-HIV vs Post-ART_1y
chr17-19647724-19649243	0.658812894808935	-0.14998660665799	0.258	0.292	1	CD8_TEF	CD8 TEF	Post-HIV vs Post-ART_1y
chr20-31569264-31569891	0.658850869422355	-0.143129634499248	0.049	0.055	1	CD8_TEF	CD8 TEF	Post-HIV vs Post-ART_1y
chr5-119438307-119439697	0.658877444165719	0.215217360425559	0.01	0.009	1	CD8_TEF	CD8 TEF	Post-HIV vs Post-ART_1y
chr4-112705924-112706861	0.658896743373861	0.0199561108344719	0.012	0.013	1	CD8_TEF	CD8 TEF	Post-HIV vs Post-ART_1y
chr7-33107328-33107964	0.658898458765031	0.330618686716923	0.02	0.016	1	CD8_TEF	CD8 TEF	Post-HIV vs Post-ART_1y
chr1-2258844-2259340	0.658913360773336	-0.420033765730164	0.008	0.011	1	CD8_TEF	CD8 TEF	Post-HIV vs Post-ART_1y
chr10-86535331-86536989	0.658930023621899	0.0812163497946856	0.037	0.036	1	CD8_TEF	CD8 TEF	Post-HIV vs Post-ART_1y
chr22-39318721-39320413	0.658955015280525	-0.138229574720048	0.369	0.417	1	CD8_TEF	CD8 TEF	Post-HIV vs Post-ART_1y
chr10-17872409-17873026	0.658955070696346	-0.16142173566056	0.01	0.011	1	CD8_TEF	CD8 TEF	Post-HIV vs Post-ART_1y
chr16-29862372-29863817	0.658966854035547	-0.0937157658421535	0.291	0.318	1	CD8_TEF	CD8 TEF	Post-HIV vs Post-ART_1y
chr15-51076663-51077914	0.659042800160077	-0.007551861321621	0.05	0.052	1	CD8_TEF	CD8 TEF	Post-HIV vs Post-ART_1y
chr9-136965565-136966414	0.65912933360658	-0.0986761566302179	0.046	0.049	1	CD8_TEF	CD8 TEF	Post-HIV vs Post-ART_1y
chr16-67158810-67160309	0.659144884534242	-0.0519740048069544	0.22	0.238	1	CD8_TEF	CD8 TEF	Post-HIV vs Post-ART_1y
chr6-119856106-119856525	0.659160970985856	-0.327327893594505	0.008	0.01	1	CD8_TEF	CD8 TEF	Post-HIV vs Post-ART_1y
chr6-131627484-131628656	0.659166463324387	-0.16898664928169	0.204	0.234	1	CD8_TEF	CD8 TEF	Post-HIV vs Post-ART_1y
chr1-169484871-169486847	0.659171181014779	-0.0825338825302918	0.313	0.336	1	CD8_TEF	CD8 TEF	Post-HIV vs Post-ART_1y
chr20-63008521-63009435	0.659223633982891	-0.0495178256932711	0.091	0.096	1	CD8_TEF	CD8 TEF	Post-HIV vs Post-ART_1y
chr6-30841319-30842338	0.659226871422715	0.0433075674917411	0.01	0.01	1	CD8_TEF	CD8 TEF	Post-HIV vs Post-ART_1y
chr2-134671569-134671842	0.65923379066487	-0.353485281982698	0.008	0.011	1	CD8_TEF	CD8 TEF	Post-HIV vs Post-ART_1y
chr5-73693445-73694505	0.659236048899416	-0.0741110527541724	0.055	0.058	1	CD8_TEF	CD8 TEF	Post-HIV vs Post-ART_1y
chr12-112107390-112109658	0.659278560756971	-0.128603021378208	0.186	0.209	1	CD8_TEF	CD8 TEF	Post-HIV vs Post-ART_1y
chr3-196236982-196237595	0.659286627009458	0.134331115710537	0.014	0.013	1	CD8_TEF	CD8 TEF	Post-HIV vs Post-ART_1y
chr21-15482797-15483515	0.659297261657777	0.0648080334008991	0.021	0.022	1	CD8_TEF	CD8 TEF	Post-HIV vs Post-ART_1y
chr10-6473079-6474366	0.659306320157747	-0.192735750018552	0.115	0.133	1	CD8_TEF	CD8 TEF	Post-HIV vs Post-ART_1y
chr21-34639952-34640838	0.659328891960406	-0.311847404480711	0.019	0.024	1	CD8_TEF	CD8 TEF	Post-HIV vs Post-ART_1y
chr8-98163384-98164065	0.659353665278869	-0.259258232360708	0.01	0.012	1	CD8_TEF	CD8 TEF	Post-HIV vs Post-ART_1y
chr2-210169625-210172244	0.659379371509994	-0.0959108843394203	0.321	0.354	1	CD8_TEF	CD8 TEF	Post-HIV vs Post-ART_1y
chr9-123637633-123638544	0.659380684247074	-0.0885998263794643	0.048	0.055	1	CD8_TEF	CD8 TEF	Post-HIV vs Post-ART_1y
chr7-55279265-55280303	0.659382023018006	-0.121878301161501	0.03	0.033	1	CD8_TEF	CD8 TEF	Post-HIV vs Post-ART_1y
chr3-28243580-28244052	0.659387322304728	0.0596905095810203	0.016	0.016	1	CD8_TEF	CD8 TEF	Post-HIV vs Post-ART_1y
chr14-68694839-68695885	0.659488808737953	0.0876895183871391	0.021	0.02	1	CD8_TEF	CD8 TEF	Post-HIV vs Post-ART_1y
chr19-7925174-7926375	0.659497533013879	0.0444536360803858	0.158	0.154	1	CD8_TEF	CD8 TEF	Post-HIV vs Post-ART_1y
chr11-130388451-130389913	0.659521976977354	-0.0013933940637374	0.102	0.104	1	CD8_TEF	CD8 TEF	Post-HIV vs Post-ART_1y
chr3-71753170-71755153	0.659526753895289	-0.114552377295585	0.029	0.031	1	CD8_TEF	CD8 TEF	Post-HIV vs Post-ART_1y
chr1-24186975-24187926	0.659534803718892	-0.0320597375250646	0.094	0.1	1	CD8_TEF	CD8 TEF	Post-HIV vs Post-ART_1y
chr15-51736095-51736408	0.659558389253518	-0.260659397223319	0.012	0.014	1	CD8_TEF	CD8 TEF	Post-HIV vs Post-ART_1y
chr2-212031911-212032385	0.659629583190593	-0.106756214678644	0.01	0.011	1	CD8_TEF	CD8 TEF	Post-HIV vs Post-ART_1y
chr1-27886875-27887619	0.659637454321587	-0.274471260980328	0.055	0.067	1	CD8_TEF	CD8 TEF	Post-HIV vs Post-ART_1y
chr9-121353199-121354272	0.65967381091999	-0.111962722448996	0.171	0.192	1	CD8_TEF	CD8 TEF	Post-HIV vs Post-ART_1y
chr2-233108551-233109395	0.659682550611198	-0.333638413357128	0.015	0.018	1	CD8_TEF	CD8 TEF	Post-HIV vs Post-ART_1y
chr5-179805396-179807534	0.659743771017762	-0.0241572365919793	0.176	0.182	1	CD8_TEF	CD8 TEF	Post-HIV vs Post-ART_1y
chr21-38768392-38768955	0.659779365485008	-0.0151230670374507	0.024	0.023	1	CD8_TEF	CD8 TEF	Post-HIV vs Post-ART_1y
chr1-192550693-192551574	0.659895778533452	0.118074708868327	0.02	0.018	1	CD8_TEF	CD8 TEF	Post-HIV vs Post-ART_1y
chr17-82230612-82232273	0.65993969063283	-0.154499224635045	0.167	0.189	1	CD8_TEF	CD8 TEF	Post-HIV vs Post-ART_1y
chr9-137118744-137119133	0.659942016108524	0.199768248831299	0.01	0.009	1	CD8_TEF	CD8 TEF	Post-HIV vs Post-ART_1y
chr3-197186752-197187346	0.659963030719904	-0.00934631804324315	0.012	0.012	1	CD8_TEF	CD8 TEF	Post-HIV vs Post-ART_1y
chrX-135003679-135004647	0.659963408204601	-0.168666373900218	0.139	0.16	1	CD8_TEF	CD8 TEF	Post-HIV vs Post-ART_1y
chr10-89002317-89002875	0.659964042381919	0.00997399304040414	0.013	0.013	1	CD8_TEF	CD8 TEF	Post-HIV vs Post-ART_1y
chr17-4433234-4434202	0.660020703364329	0.022210980392515	0.013	0.013	1	CD8_TEF	CD8 TEF	Post-HIV vs Post-ART_1y
chr1-25267459-25268759	0.660020825166793	-0.0675938142965196	0.133	0.145	1	CD8_TEF	CD8 TEF	Post-HIV vs Post-ART_1y
chr22-41976210-41977461	0.660026621708357	-0.181346973201228	0.028	0.032	1	CD8_TEF	CD8 TEF	Post-HIV vs Post-ART_1y
chrX-13013250-13014212	0.660029490362468	-0.574400260815602	0.008	0.012	1	CD8_TEF	CD8 TEF	Post-HIV vs Post-ART_1y
chr11-32892059-32894537	0.660030117519481	0.0564308910073632	0.208	0.204	1	CD8_TEF	CD8 TEF	Post-HIV vs Post-ART_1y
chr16-56608996-56609926	0.66007075677084	-0.153898325144011	0.074	0.081	1	CD8_TEF	CD8 TEF	Post-HIV vs Post-ART_1y
chr1-54808540-54808799	0.660114388634367	-0.081809336400255	0.011	0.012	1	CD8_TEF	CD8 TEF	Post-HIV vs Post-ART_1y
chr16-21661105-21661595	0.660133294696806	0.0328285558918937	0.012	0.012	1	CD8_TEF	CD8 TEF	Post-HIV vs Post-ART_1y
chr1-2311306-2311801	0.660224426137294	-0.153354874994343	0.038	0.043	1	CD8_TEF	CD8 TEF	Post-HIV vs Post-ART_1y
chr3-48400530-48401203	0.660246727069958	-0.0170686418009343	0.036	0.038	1	CD8_TEF	CD8 TEF	Post-HIV vs Post-ART_1y
chr19-50475708-50476964	0.660249880452712	-0.0243643802253499	0.187	0.192	1	CD8_TEF	CD8 TEF	Post-HIV vs Post-ART_1y
chr1-85047327-85048961	0.660262060754818	0.0315326082577942	0.055	0.055	1	CD8_TEF	CD8 TEF	Post-HIV vs Post-ART_1y
chr1-230425964-230426863	0.660287507341037	0.0167539707843511	0.025	0.026	1	CD8_TEF	CD8 TEF	Post-HIV vs Post-ART_1y
chr7-24811998-24813386	0.660446193680419	-0.0492495730132601	0.036	0.037	1	CD8_TEF	CD8 TEF	Post-HIV vs Post-ART_1y
chr18-24019495-24020227	0.660457759836938	-0.143071856406237	0.032	0.035	1	CD8_TEF	CD8 TEF	Post-HIV vs Post-ART_1y
chr17-5191173-5192318	0.660467406817136	-0.0561705492010489	0.303	0.326	1	CD8_TEF	CD8 TEF	Post-HIV vs Post-ART_1y
chr17-30719120-30719788	0.660488146362535	-0.045340818915335	0.038	0.04	1	CD8_TEF	CD8 TEF	Post-HIV vs Post-ART_1y
chr2-98467003-98467489	0.660529306405231	-0.123306533433185	0.044	0.048	1	CD8_TEF	CD8 TEF	Post-HIV vs Post-ART_1y
chr11-67504249-67506393	0.660542236130824	-0.0955206792804995	0.345	0.38	1	CD8_TEF	CD8 TEF	Post-HIV vs Post-ART_1y
chr19-48713078-48714724	0.660543822763927	-0.0517803667176778	0.383	0.418	1	CD8_TEF	CD8 TEF	Post-HIV vs Post-ART_1y
chr19-35210513-35211172	0.660562969366407	-0.0274153870938953	0.195	0.203	1	CD8_TEF	CD8 TEF	Post-HIV vs Post-ART_1y
chr19-14205410-14205911	0.660590476110219	-0.216372582673188	0.028	0.033	1	CD8_TEF	CD8 TEF	Post-HIV vs Post-ART_1y
chr7-29243821-29244768	0.6606107390814	-0.109734426677279	0.018	0.02	1	CD8_TEF	CD8 TEF	Post-HIV vs Post-ART_1y
chr4-38687609-38687937	0.660619704155911	0.0261139607773231	0.011	0.01	1	CD8_TEF	CD8 TEF	Post-HIV vs Post-ART_1y
chr3-187679334-187679954	0.660709969145771	-0.0642467527617536	0.014	0.014	1	CD8_TEF	CD8 TEF	Post-HIV vs Post-ART_1y
chr1-236417205-236417748	0.66072920056616	-0.0955173084683525	0.089	0.096	1	CD8_TEF	CD8 TEF	Post-HIV vs Post-ART_1y
chrX-40280809-40281760	0.660733269778928	-0.0563408539035875	0.03	0.032	1	CD8_TEF	CD8 TEF	Post-HIV vs Post-ART_1y
chr22-41021000-41023035	0.660743305979698	0.0304176995189254	0.108	0.107	1	CD8_TEF	CD8 TEF	Post-HIV vs Post-ART_1y
chr2-37670812-37672991	0.660747934144106	-0.0603541915918633	0.249	0.266	1	CD8_TEF	CD8 TEF	Post-HIV vs Post-ART_1y
chr20-45311435-45311920	0.660751401116025	0.102299651481283	0.012	0.011	1	CD8_TEF	CD8 TEF	Post-HIV vs Post-ART_1y
chr3-51501900-51502324	0.660770523662905	-0.174648829944708	0.062	0.072	1	CD8_TEF	CD8 TEF	Post-HIV vs Post-ART_1y
chr1-235127754-235129224	0.660777801447905	-0.107130919501448	0.289	0.321	1	CD8_TEF	CD8 TEF	Post-HIV vs Post-ART_1y
chr11-60905434-60907001	0.660811477600903	-0.111560787636042	0.319	0.361	1	CD8_TEF	CD8 TEF	Post-HIV vs Post-ART_1y
chr22-37817425-37819178	0.66083278793387	-0.0150966657543763	0.11	0.112	1	CD8_TEF	CD8 TEF	Post-HIV vs Post-ART_1y
chr17-7466139-7467370	0.660841147409062	0.0439840223369119	0.011	0.01	1	CD8_TEF	CD8 TEF	Post-HIV vs Post-ART_1y
chr12-47837314-47837933	0.66087757807147	-0.021246588108164	0.029	0.03	1	CD8_TEF	CD8 TEF	Post-HIV vs Post-ART_1y
chr18-79983763-79984074	0.660951957325381	-0.235508887776861	0.013	0.016	1	CD8_TEF	CD8 TEF	Post-HIV vs Post-ART_1y
chr3-123584213-123586416	0.660957417855236	-0.110753464230543	0.335	0.376	1	CD8_TEF	CD8 TEF	Post-HIV vs Post-ART_1y
chr12-56628484-56630529	0.660974958251122	-0.0840493981641841	0.211	0.227	1	CD8_TEF	CD8 TEF	Post-HIV vs Post-ART_1y
chr17-68086620-68087691	0.660981670363814	-0.23381003714394	0.026	0.032	1	CD8_TEF	CD8 TEF	Post-HIV vs Post-ART_1y
chr4-6424997-6425914	0.661002229380459	-0.00123827717408131	0.03	0.03	1	CD8_TEF	CD8 TEF	Post-HIV vs Post-ART_1y
chr1-161541851-161542345	0.661036753934967	-0.146614917773552	0.07	0.079	1	CD8_TEF	CD8 TEF	Post-HIV vs Post-ART_1y
chr19-343679-345144	0.661047897572306	0.035402942620709	0.163	0.159	1	CD8_TEF	CD8 TEF	Post-HIV vs Post-ART_1y
chrX-13658518-13659498	0.661047952281737	0.0186721049430174	0.016	0.015	1	CD8_TEF	CD8 TEF	Post-HIV vs Post-ART_1y
chr3-128993326-128994380	0.661060166144798	-0.178424026799185	0.136	0.153	1	CD8_TEF	CD8 TEF	Post-HIV vs Post-ART_1y
chr6-31270973-31272690	0.661076253755489	-0.10843123267374	0.35	0.391	1	CD8_TEF	CD8 TEF	Post-HIV vs Post-ART_1y
chr5-131589329-131589997	0.661144597517345	-0.225163804864412	0.02	0.024	1	CD8_TEF	CD8 TEF	Post-HIV vs Post-ART_1y
chr5-156920189-156920859	0.661176271166976	0.0897552227592473	0.021	0.02	1	CD8_TEF	CD8 TEF	Post-HIV vs Post-ART_1y
chr2-219352089-219352799	0.661206740056433	-0.405338742774137	0.013	0.017	1	CD8_TEF	CD8 TEF	Post-HIV vs Post-ART_1y
chr11-15006017-15006485	0.661239914348992	-0.392496329354929	0.008	0.01	1	CD8_TEF	CD8 TEF	Post-HIV vs Post-ART_1y
chr12-131894032-131895073	0.66125784408694	-0.105965480264362	0.233	0.261	1	CD8_TEF	CD8 TEF	Post-HIV vs Post-ART_1y
chrX-15737182-15739061	0.661296605715832	-0.125556957731745	0.238	0.272	1	CD8_TEF	CD8 TEF	Post-HIV vs Post-ART_1y
chr7-32489579-32491089	0.661314820390309	-0.0707065635028781	0.203	0.217	1	CD8_TEF	CD8 TEF	Post-HIV vs Post-ART_1y
chr5-96613832-96614768	0.661397196908205	-0.361032244077091	0.022	0.027	1	CD8_TEF	CD8 TEF	Post-HIV vs Post-ART_1y
chr3-10436678-10437755	0.661468927175275	-0.0911395032261479	0.064	0.068	1	CD8_TEF	CD8 TEF	Post-HIV vs Post-ART_1y
chr20-17536719-17537426	0.661470387823419	-0.166433366228609	0.057	0.064	1	CD8_TEF	CD8 TEF	Post-HIV vs Post-ART_1y
chr17-44533194-44534218	0.661471912154662	-0.311771922839126	0.033	0.041	1	CD8_TEF	CD8 TEF	Post-HIV vs Post-ART_1y
chr5-134104713-134105722	0.661483762062609	-0.035388397613739	0.062	0.063	1	CD8_TEF	CD8 TEF	Post-HIV vs Post-ART_1y
chr11-128730946-128731460	0.661518537532614	0.017094194680868	0.05	0.051	1	CD8_TEF	CD8 TEF	Post-HIV vs Post-ART_1y
chr3-112132622-112133562	0.661547609917108	0.0212661615402694	0.065	0.065	1	CD8_TEF	CD8 TEF	Post-HIV vs Post-ART_1y
chr7-150799641-150801832	0.66161535133047	0.259094782947904	0.012	0.01	1	CD8_TEF	CD8 TEF	Post-HIV vs Post-ART_1y
chr10-24893767-24895152	0.661617864734126	-0.114347226551343	0.035	0.036	1	CD8_TEF	CD8 TEF	Post-HIV vs Post-ART_1y
chr17-63881754-63882586	0.661668348121193	0.035296835452244	0.029	0.028	1	CD8_TEF	CD8 TEF	Post-HIV vs Post-ART_1y
chr19-47788465-47789122	0.661677101501521	-0.450529580525009	0.007	0.01	1	CD8_TEF	CD8 TEF	Post-HIV vs Post-ART_1y
chr3-41405164-41405836	0.661681661327423	-0.0174788688910645	0.012	0.012	1	CD8_TEF	CD8 TEF	Post-HIV vs Post-ART_1y
chr1-167533472-167534165	0.661692942702943	-0.0627834266765763	0.041	0.042	1	CD8_TEF	CD8 TEF	Post-HIV vs Post-ART_1y
chr6-13336269-13336968	0.66175071496717	-0.236477025030971	0.036	0.043	1	CD8_TEF	CD8 TEF	Post-HIV vs Post-ART_1y
chr1-21289625-21290949	0.661772181725165	0.000390725064207231	0.059	0.058	1	CD8_TEF	CD8 TEF	Post-HIV vs Post-ART_1y
chr15-31263040-31264573	0.661775165978261	-0.237375628155127	0.076	0.09	1	CD8_TEF	CD8 TEF	Post-HIV vs Post-ART_1y
chr2-8836653-8838020	0.661783289778443	-0.110537542877384	0.226	0.254	1	CD8_TEF	CD8 TEF	Post-HIV vs Post-ART_1y
chr2-102449031-102449727	0.661805088344864	-0.0484834354236399	0.02	0.021	1	CD8_TEF	CD8 TEF	Post-HIV vs Post-ART_1y
chr6-42877048-42877337	0.661811069740756	-0.312159947884396	0.013	0.016	1	CD8_TEF	CD8 TEF	Post-HIV vs Post-ART_1y
chr12-57590500-57591921	0.661843016714559	-0.082721324644575	0.168	0.183	1	CD8_TEF	CD8 TEF	Post-HIV vs Post-ART_1y
chr19-8585657-8586278	0.661852117510204	-0.248911556873565	0.024	0.029	1	CD8_TEF	CD8 TEF	Post-HIV vs Post-ART_1y
chr2-98517890-98518460	0.661856769283002	-0.00681355614692292	0.019	0.019	1	CD8_TEF	CD8 TEF	Post-HIV vs Post-ART_1y
chr20-64035081-64035610	0.661908625916391	-0.0487826262901319	0.018	0.019	1	CD8_TEF	CD8 TEF	Post-HIV vs Post-ART_1y
chr20-32456689-32457777	0.661949356734057	0.214097980708119	0.011	0.01	1	CD8_TEF	CD8 TEF	Post-HIV vs Post-ART_1y
chr2-174699658-174700317	0.661981343335575	-0.375166915400347	0.024	0.031	1	CD8_TEF	CD8 TEF	Post-HIV vs Post-ART_1y
chr5-135551501-135552185	0.661988378105878	-0.10168757970629	0.016	0.017	1	CD8_TEF	CD8 TEF	Post-HIV vs Post-ART_1y
chr17-59521121-59521863	0.661998290714171	0.159725227879589	0.016	0.013	1	CD8_TEF	CD8 TEF	Post-HIV vs Post-ART_1y
chr22-50612336-50613302	0.662034436182367	-0.36699200524888	0.013	0.018	1	CD8_TEF	CD8 TEF	Post-HIV vs Post-ART_1y
chr11-3013825-3015202	0.662069311798854	-0.128615641346427	0.105	0.119	1	CD8_TEF	CD8 TEF	Post-HIV vs Post-ART_1y
chr1-26169274-26170891	0.662078599191893	-0.147710232363072	0.163	0.183	1	CD8_TEF	CD8 TEF	Post-HIV vs Post-ART_1y
chr9-133112152-133113717	0.662110027951454	-0.0196372951080135	0.064	0.068	1	CD8_TEF	CD8 TEF	Post-HIV vs Post-ART_1y
chr12-108307041-108307482	0.662112112998459	-0.0434350590616774	0.019	0.021	1	CD8_TEF	CD8 TEF	Post-HIV vs Post-ART_1y
chrX-48475269-48476586	0.662132832259478	-0.15259204966345	0.203	0.233	1	CD8_TEF	CD8 TEF	Post-HIV vs Post-ART_1y
chr15-28123277-28123762	0.662178009011014	-0.27010971002442	0.011	0.013	1	CD8_TEF	CD8 TEF	Post-HIV vs Post-ART_1y
chr11-65539733-65541249	0.662187117113448	-0.0741489630733275	0.363	0.392	1	CD8_TEF	CD8 TEF	Post-HIV vs Post-ART_1y
chr2-221570979-221574122	0.662197020634903	-0.0708102483909228	0.365	0.392	1	CD8_TEF	CD8 TEF	Post-HIV vs Post-ART_1y
chr1-45586134-45586688	0.662213631686152	0.0200530863220048	0.078	0.078	1	CD8_TEF	CD8 TEF	Post-HIV vs Post-ART_1y
chr9-75123657-75124063	0.662214964946497	-0.257622279943856	0.011	0.013	1	CD8_TEF	CD8 TEF	Post-HIV vs Post-ART_1y
chr2-38725831-38726267	0.662220794520354	-0.392941266194919	0.019	0.024	1	CD8_TEF	CD8 TEF	Post-HIV vs Post-ART_1y
chr12-64801895-64802545	0.662222686558885	-0.0674978471674579	0.016	0.017	1	CD8_TEF	CD8 TEF	Post-HIV vs Post-ART_1y
chr21-36976305-36977581	0.662225421206974	-0.28592944481945	0.032	0.039	1	CD8_TEF	CD8 TEF	Post-HIV vs Post-ART_1y
chr13-26482154-26482914	0.662243717978621	-0.252176641144512	0.023	0.029	1	CD8_TEF	CD8 TEF	Post-HIV vs Post-ART_1y
chr7-23055438-23055944	0.662260976870072	-0.211598062207128	0.017	0.02	1	CD8_TEF	CD8 TEF	Post-HIV vs Post-ART_1y
chr6-118725733-118726379	0.662306634375814	0.124339211585193	0.025	0.023	1	CD8_TEF	CD8 TEF	Post-HIV vs Post-ART_1y
chr2-36834730-36835479	0.662334741860654	-0.219660309253489	0.024	0.028	1	CD8_TEF	CD8 TEF	Post-HIV vs Post-ART_1y
chr4-153083249-153083746	0.662335004997843	0.0114200910318902	0.022	0.022	1	CD8_TEF	CD8 TEF	Post-HIV vs Post-ART_1y
chr22-20393246-20394646	0.662349440205251	-0.0538905507674747	0.177	0.189	1	CD8_TEF	CD8 TEF	Post-HIV vs Post-ART_1y
chr11-122654964-122657092	0.662366177348137	-0.0135739349250397	0.144	0.15	1	CD8_TEF	CD8 TEF	Post-HIV vs Post-ART_1y
chr3-71778999-71780347	0.662392601531315	0.045804886743174	0.018	0.017	1	CD8_TEF	CD8 TEF	Post-HIV vs Post-ART_1y
chr22-35663207-35663685	0.662398306445693	-0.356943740059086	0.012	0.015	1	CD8_TEF	CD8 TEF	Post-HIV vs Post-ART_1y
chr7-36668684-36669200	0.66242360109887	0.1737237735898	0.012	0.011	1	CD8_TEF	CD8 TEF	Post-HIV vs Post-ART_1y
chr11-36288524-36289845	0.662453142438613	-0.203686652240056	0.154	0.185	1	CD8_TEF	CD8 TEF	Post-HIV vs Post-ART_1y
chr3-31461733-31462986	0.662473325340522	0.0113132419512745	0.039	0.039	1	CD8_TEF	CD8 TEF	Post-HIV vs Post-ART_1y
chr1-25996867-25998694	0.662485295175345	-0.12457804113532	0.323	0.363	1	CD8_TEF	CD8 TEF	Post-HIV vs Post-ART_1y
chr14-61360714-61361428	0.662507931691237	0.00143905769086494	0.02	0.021	1	CD8_TEF	CD8 TEF	Post-HIV vs Post-ART_1y
chr9-128558391-128559353	0.662617757482092	-0.109890692724415	0.02	0.022	1	CD8_TEF	CD8 TEF	Post-HIV vs Post-ART_1y
chr9-69175022-69175782	0.662624198610788	0.0134598022742081	0.011	0.011	1	CD8_TEF	CD8 TEF	Post-HIV vs Post-ART_1y
chr5-61407857-61409154	0.662629461768735	-0.130758444207077	0.242	0.276	1	CD8_TEF	CD8 TEF	Post-HIV vs Post-ART_1y
chr15-90480685-90481354	0.662638287748957	-0.139957457409801	0.016	0.018	1	CD8_TEF	CD8 TEF	Post-HIV vs Post-ART_1y
chr17-80871119-80871789	0.662691365758316	0.102722361288154	0.011	0.01	1	CD8_TEF	CD8 TEF	Post-HIV vs Post-ART_1y
chr7-38220427-38220797	0.662740482831119	0.0151779316211991	0.071	0.072	1	CD8_TEF	CD8 TEF	Post-HIV vs Post-ART_1y
chr8-79692670-79693682	0.662760263418287	0.0561128858478357	0.04	0.039	1	CD8_TEF	CD8 TEF	Post-HIV vs Post-ART_1y
chr12-108313055-108314429	0.662808088548877	-0.220465736261489	0.039	0.047	1	CD8_TEF	CD8 TEF	Post-HIV vs Post-ART_1y
chr1-23527964-23528857	0.662815653312781	-0.0522359814574052	0.083	0.087	1	CD8_TEF	CD8 TEF	Post-HIV vs Post-ART_1y
chr6-15330609-15331487	0.662863002572162	-0.352186554355576	0.011	0.014	1	CD8_TEF	CD8 TEF	Post-HIV vs Post-ART_1y
chr12-6778359-6779349	0.662871470818079	-0.000923277504750519	0.125	0.131	1	CD8_TEF	CD8 TEF	Post-HIV vs Post-ART_1y
chr6-116667529-116668996	0.662912808299726	-0.186598164458655	0.147	0.168	1	CD8_TEF	CD8 TEF	Post-HIV vs Post-ART_1y
chr19-49965375-49966135	0.662935327390713	-0.136056162328457	0.021	0.024	1	CD8_TEF	CD8 TEF	Post-HIV vs Post-ART_1y
chr9-114898424-114899174	0.662981106747388	-0.0957907951437376	0.067	0.073	1	CD8_TEF	CD8 TEF	Post-HIV vs Post-ART_1y
chr10-17648186-17648920	0.663041373915572	-0.208270206734795	0.028	0.033	1	CD8_TEF	CD8 TEF	Post-HIV vs Post-ART_1y
chr1-224513411-224514044	0.663050093618336	-0.068706911644477	0.019	0.019	1	CD8_TEF	CD8 TEF	Post-HIV vs Post-ART_1y
chr1-160726016-160727546	0.663073676855321	-0.070557321985651	0.051	0.054	1	CD8_TEF	CD8 TEF	Post-HIV vs Post-ART_1y
chrX-65696203-65696899	0.663101138172688	-0.158677506904878	0.044	0.049	1	CD8_TEF	CD8 TEF	Post-HIV vs Post-ART_1y
chr22-38412420-38413324	0.663192559757025	-0.0118697308215903	0.027	0.028	1	CD8_TEF	CD8 TEF	Post-HIV vs Post-ART_1y
chr3-187737773-187738074	0.663239940198497	-0.179154062564244	0.034	0.039	1	CD8_TEF	CD8 TEF	Post-HIV vs Post-ART_1y
chr1-159076350-159077786	0.663248928686956	-0.1355370699984	0.294	0.332	1	CD8_TEF	CD8 TEF	Post-HIV vs Post-ART_1y
chr9-6749949-6751262	0.663280353274695	-0.051740053860065	0.06	0.063	1	CD8_TEF	CD8 TEF	Post-HIV vs Post-ART_1y
chrX-19840592-19842054	0.663331185134823	-0.0786322303524321	0.057	0.06	1	CD8_TEF	CD8 TEF	Post-HIV vs Post-ART_1y
chr3-4850143-4851481	0.663346834929276	-0.0788837995353082	0.123	0.136	1	CD8_TEF	CD8 TEF	Post-HIV vs Post-ART_1y
chr1-201506202-201507631	0.663358969335412	-0.048614100682115	0.157	0.166	1	CD8_TEF	CD8 TEF	Post-HIV vs Post-ART_1y
chr22-28898976-28899629	0.663377890306218	0.0380918958593828	0.018	0.018	1	CD8_TEF	CD8 TEF	Post-HIV vs Post-ART_1y
chr22-38512486-38513392	0.663413076934389	-0.305068192457727	0.01	0.012	1	CD8_TEF	CD8 TEF	Post-HIV vs Post-ART_1y
chr19-12494865-12495893	0.663414608988304	-0.150390386641072	0.082	0.092	1	CD8_TEF	CD8 TEF	Post-HIV vs Post-ART_1y
chr6-142927872-142928265	0.663430234042681	0.0892303518309623	0.01	0.01	1	CD8_TEF	CD8 TEF	Post-HIV vs Post-ART_1y
chr6-151475473-151476438	0.663435009170721	-0.0137383882071602	0.023	0.023	1	CD8_TEF	CD8 TEF	Post-HIV vs Post-ART_1y
chr7-36780783-36781411	0.663445536617793	-0.0962618551441365	0.078	0.086	1	CD8_TEF	CD8 TEF	Post-HIV vs Post-ART_1y
chr6-42879048-42880453	0.663460563330095	-0.144914638370788	0.259	0.295	1	CD8_TEF	CD8 TEF	Post-HIV vs Post-ART_1y
chr3-197711841-197713098	0.663465121769117	-0.0983026007149603	0.142	0.16	1	CD8_TEF	CD8 TEF	Post-HIV vs Post-ART_1y
chr6-31592236-31593473	0.663482701114568	-0.152147583082478	0.085	0.098	1	CD8_TEF	CD8 TEF	Post-HIV vs Post-ART_1y
chr1-200437389-200438177	0.663486553221776	0.00320895167456037	0.01	0.009	1	CD8_TEF	CD8 TEF	Post-HIV vs Post-ART_1y
chrX-154761775-154763747	0.663518052068197	-0.123399079812633	0.261	0.292	1	CD8_TEF	CD8 TEF	Post-HIV vs Post-ART_1y
chr19-6551415-6552439	0.663529078904919	-0.171602198688417	0.08	0.093	1	CD8_TEF	CD8 TEF	Post-HIV vs Post-ART_1y
chr10-87092929-87093365	0.663530741889964	0.0460283247063136	0.026	0.025	1	CD8_TEF	CD8 TEF	Post-HIV vs Post-ART_1y
chr1-37811020-37811363	0.663563746115681	-0.0396197925494937	0.039	0.04	1	CD8_TEF	CD8 TEF	Post-HIV vs Post-ART_1y
chr13-29901577-29902889	0.663590820774144	-0.0901404380679656	0.09	0.096	1	CD8_TEF	CD8 TEF	Post-HIV vs Post-ART_1y
chr17-28763298-28764176	0.663591823977533	-0.0738645925441519	0.028	0.029	1	CD8_TEF	CD8 TEF	Post-HIV vs Post-ART_1y
chr1-47230774-47232566	0.663638190595109	0.00108967355651579	0.021	0.022	1	CD8_TEF	CD8 TEF	Post-HIV vs Post-ART_1y
chr8-100415531-100416406	0.663642231617717	-0.0736237969624032	0.047	0.05	1	CD8_TEF	CD8 TEF	Post-HIV vs Post-ART_1y
chr5-1535656-1537381	0.663649427613614	-0.20547053754368	0.132	0.155	1	CD8_TEF	CD8 TEF	Post-HIV vs Post-ART_1y
chr12-52681168-52681869	0.663675472668721	-0.164393258088563	0.021	0.024	1	CD8_TEF	CD8 TEF	Post-HIV vs Post-ART_1y
chr19-2782471-2783710	0.663700737377407	-0.113275420116849	0.262	0.289	1	CD8_TEF	CD8 TEF	Post-HIV vs Post-ART_1y
chr22-50538953-50540023	0.663705120271421	-0.0287606065676629	0.209	0.221	1	CD8_TEF	CD8 TEF	Post-HIV vs Post-ART_1y
chr13-52449456-52450907	0.663746116384292	0.00689113482733572	0.287	0.294	1	CD8_TEF	CD8 TEF	Post-HIV vs Post-ART_1y
chr3-133505766-133507032	0.663770998641813	-0.231418953808037	0.021	0.025	1	CD8_TEF	CD8 TEF	Post-HIV vs Post-ART_1y
chr20-51773368-51773827	0.663777462526517	-0.0673520686068345	0.009	0.01	1	CD8_TEF	CD8 TEF	Post-HIV vs Post-ART_1y
chr8-143878008-143878861	0.663794909995411	0.114443218616374	0.015	0.013	1	CD8_TEF	CD8 TEF	Post-HIV vs Post-ART_1y
chr16-50693056-50693777	0.663797277817974	-0.106742370650573	0.036	0.039	1	CD8_TEF	CD8 TEF	Post-HIV vs Post-ART_1y
chr8-124197692-124198254	0.663868730207755	-0.142460964310261	0.033	0.037	1	CD8_TEF	CD8 TEF	Post-HIV vs Post-ART_1y
chr11-18671837-18672778	0.66387689084559	0.0433069172398408	0.033	0.032	1	CD8_TEF	CD8 TEF	Post-HIV vs Post-ART_1y
chr11-128475448-128475743	0.663948901436251	-0.0814986237218811	0.032	0.034	1	CD8_TEF	CD8 TEF	Post-HIV vs Post-ART_1y
chrY-6964618-6965212	0.663956604024508	-0.197774404215618	0.016	0.019	1	CD8_TEF	CD8 TEF	Post-HIV vs Post-ART_1y
chr16-68367028-68367325	0.664013194816963	-0.306970688685691	0.008	0.011	1	CD8_TEF	CD8 TEF	Post-HIV vs Post-ART_1y
chr19-6601236-6602168	0.664017637289863	-0.36321981200955	0.009	0.012	1	CD8_TEF	CD8 TEF	Post-HIV vs Post-ART_1y
chr19-11354745-11356263	0.664052405962113	-0.140635758336281	0.141	0.158	1	CD8_TEF	CD8 TEF	Post-HIV vs Post-ART_1y
chr9-128033038-128033498	0.664075098177101	-0.181749063768576	0.033	0.037	1	CD8_TEF	CD8 TEF	Post-HIV vs Post-ART_1y
chr2-190415263-190416375	0.664082052996813	0.0192806304307638	0.024	0.023	1	CD8_TEF	CD8 TEF	Post-HIV vs Post-ART_1y
chr16-31476118-31477796	0.664085305293991	-0.0615286144497531	0.14	0.15	1	CD8_TEF	CD8 TEF	Post-HIV vs Post-ART_1y
chr17-49742190-49742614	0.664085880258086	0.0457175634444056	0.014	0.014	1	CD8_TEF	CD8 TEF	Post-HIV vs Post-ART_1y
chr2-112048639-112049597	0.664153772524813	0.0305189711050646	0.032	0.031	1	CD8_TEF	CD8 TEF	Post-HIV vs Post-ART_1y
chr15-78909630-78910127	0.664202580927012	-0.254681412875717	0.009	0.011	1	CD8_TEF	CD8 TEF	Post-HIV vs Post-ART_1y
chr8-143985751-143986775	0.66424612119882	-0.0462444017917463	0.156	0.167	1	CD8_TEF	CD8 TEF	Post-HIV vs Post-ART_1y
chr6-166989329-166990051	0.664246408058914	0.0237853345197432	0.024	0.024	1	CD8_TEF	CD8 TEF	Post-HIV vs Post-ART_1y
chr12-51482729-51483651	0.664299254768159	-0.0350496923106176	0.013	0.013	1	CD8_TEF	CD8 TEF	Post-HIV vs Post-ART_1y
chr6-132483819-132484524	0.664299570644738	-0.0119756315906834	0.021	0.022	1	CD8_TEF	CD8 TEF	Post-HIV vs Post-ART_1y
chr3-184262386-184262869	0.664369562141193	-0.115987496482871	0.025	0.027	1	CD8_TEF	CD8 TEF	Post-HIV vs Post-ART_1y
chr14-45135248-45136375	0.66445090025533	-0.0541464713731015	0.164	0.17	1	CD8_TEF	CD8 TEF	Post-HIV vs Post-ART_1y
chr1-11478363-11480409	0.664501352552543	-0.0798548078512962	0.1	0.107	1	CD8_TEF	CD8 TEF	Post-HIV vs Post-ART_1y
chr1-40690626-40692748	0.664509914471259	-0.0223098554023426	0.372	0.392	1	CD8_TEF	CD8 TEF	Post-HIV vs Post-ART_1y
chr2-28508089-28509079	0.664524037790778	-0.16773544534304	0.075	0.085	1	CD8_TEF	CD8 TEF	Post-HIV vs Post-ART_1y
chr12-28252887-28253918	0.664555317381141	-0.290926393872825	0.032	0.039	1	CD8_TEF	CD8 TEF	Post-HIV vs Post-ART_1y
chr12-111426410-111426690	0.664564410942717	-0.114836969757166	0.022	0.024	1	CD8_TEF	CD8 TEF	Post-HIV vs Post-ART_1y
chr10-50552618-50553435	0.664571165437474	-0.21090495847828	0.056	0.064	1	CD8_TEF	CD8 TEF	Post-HIV vs Post-ART_1y
chr10-3971491-3972061	0.664621694610422	-0.182045214464866	0.009	0.011	1	CD8_TEF	CD8 TEF	Post-HIV vs Post-ART_1y
chr14-93032121-93034883	0.664623308106305	-0.121493256758416	0.033	0.035	1	CD8_TEF	CD8 TEF	Post-HIV vs Post-ART_1y
chr8-133671399-133672354	0.664768891680248	-0.199405822470714	0.014	0.016	1	CD8_TEF	CD8 TEF	Post-HIV vs Post-ART_1y
chr1-167043494-167044442	0.664830031563316	-0.167655297349407	0.018	0.02	1	CD8_TEF	CD8 TEF	Post-HIV vs Post-ART_1y
chr19-821701-822686	0.664854549628546	-0.167890875464131	0.009	0.011	1	CD8_TEF	CD8 TEF	Post-HIV vs Post-ART_1y
chr16-8962326-8964457	0.664869675435689	-0.061315048218771	0.27	0.289	1	CD8_TEF	CD8 TEF	Post-HIV vs Post-ART_1y
chr2-96556595-96557337	0.6648810926542	-0.0962860271332842	0.012	0.013	1	CD8_TEF	CD8 TEF	Post-HIV vs Post-ART_1y
chr7-140492726-140493418	0.664907055417143	0.00798066009114073	0.011	0.012	1	CD8_TEF	CD8 TEF	Post-HIV vs Post-ART_1y
chrX-153948584-153949142	0.66491749504977	-0.198762126299382	0.017	0.02	1	CD8_TEF	CD8 TEF	Post-HIV vs Post-ART_1y
chr7-4744340-4746539	0.664972421331691	-0.0282148145314216	0.117	0.122	1	CD8_TEF	CD8 TEF	Post-HIV vs Post-ART_1y
chr11-67648133-67648868	0.664992260615634	-0.00619022868243801	0.027	0.028	1	CD8_TEF	CD8 TEF	Post-HIV vs Post-ART_1y
chr7-93228114-93228592	0.665022544015486	-0.317465635212984	0.026	0.033	1	CD8_TEF	CD8 TEF	Post-HIV vs Post-ART_1y
chr16-56988285-56990219	0.665131087491364	-0.0887521236106508	0.258	0.286	1	CD8_TEF	CD8 TEF	Post-HIV vs Post-ART_1y
chr17-30339782-30340523	0.665143196744439	-0.261690249180858	0.024	0.029	1	CD8_TEF	CD8 TEF	Post-HIV vs Post-ART_1y
chr14-73245420-73246432	0.665190933693582	0.11915448042963	0.022	0.021	1	CD8_TEF	CD8 TEF	Post-HIV vs Post-ART_1y
chr17-39174391-39176108	0.665191352139759	-0.101904719531696	0.05	0.054	1	CD8_TEF	CD8 TEF	Post-HIV vs Post-ART_1y
chr1-92804230-92805147	0.665213501232186	0.0144245499750024	0.014	0.014	1	CD8_TEF	CD8 TEF	Post-HIV vs Post-ART_1y
chr19-8518119-8518421	0.665305326993133	-0.321982837045615	0.011	0.014	1	CD8_TEF	CD8 TEF	Post-HIV vs Post-ART_1y
chr22-21689126-21690845	0.665389822633626	-0.206325984508088	0.087	0.106	1	CD8_TEF	CD8 TEF	Post-HIV vs Post-ART_1y
chr8-48279811-48280508	0.665405969714046	0.0373957138982703	0.018	0.018	1	CD8_TEF	CD8 TEF	Post-HIV vs Post-ART_1y
chr16-85569578-85572188	0.665473775733358	-0.119550938423597	0.225	0.255	1	CD8_TEF	CD8 TEF	Post-HIV vs Post-ART_1y
chr8-23083680-23084861	0.665476767143253	-0.140038988580951	0.032	0.035	1	CD8_TEF	CD8 TEF	Post-HIV vs Post-ART_1y
chrX-72245162-72245810	0.665483233938155	-0.358275314597059	0.008	0.011	1	CD8_TEF	CD8 TEF	Post-HIV vs Post-ART_1y
chr2-128026608-128028708	0.665494832029504	-0.0622557612857805	0.547	0.586	1	CD8_TEF	CD8 TEF	Post-HIV vs Post-ART_1y
chr1-35298129-35298899	0.665499631937135	-0.148423584993463	0.01	0.012	1	CD8_TEF	CD8 TEF	Post-HIV vs Post-ART_1y
chr10-121974193-121975484	0.66549985437563	0.0173704692206089	0.108	0.106	1	CD8_TEF	CD8 TEF	Post-HIV vs Post-ART_1y
chr6-79949140-79949599	0.665528635133436	-0.294142558204454	0.021	0.026	1	CD8_TEF	CD8 TEF	Post-HIV vs Post-ART_1y
chr2-162317740-162319238	0.665551658634718	-0.122195286049447	0.146	0.16	1	CD8_TEF	CD8 TEF	Post-HIV vs Post-ART_1y
chr22-31621545-31621905	0.665563780569775	-0.266599147405826	0.008	0.01	1	CD8_TEF	CD8 TEF	Post-HIV vs Post-ART_1y
chr1-116762911-116764929	0.665566028892603	-0.129401124565541	0.087	0.095	1	CD8_TEF	CD8 TEF	Post-HIV vs Post-ART_1y
chr16-23435133-23435842	0.665592124336196	-0.292237378058338	0.022	0.027	1	CD8_TEF	CD8 TEF	Post-HIV vs Post-ART_1y
chr2-25322327-25323923	0.665599019890242	-0.0574086427425895	0.079	0.083	1	CD8_TEF	CD8 TEF	Post-HIV vs Post-ART_1y
chr18-2981110-2981699	0.665603896624138	-0.0572833709081015	0.034	0.035	1	CD8_TEF	CD8 TEF	Post-HIV vs Post-ART_1y
chr6-129709329-129710486	0.665632132301274	-0.110831598721751	0.107	0.12	1	CD8_TEF	CD8 TEF	Post-HIV vs Post-ART_1y
chr2-25990590-25992241	0.665695196803421	-0.329864981317684	0.039	0.048	1	CD8_TEF	CD8 TEF	Post-HIV vs Post-ART_1y
chr22-36486513-36486945	0.665696599147285	-0.263138448758017	0.019	0.023	1	CD8_TEF	CD8 TEF	Post-HIV vs Post-ART_1y
chr16-29612154-29613957	0.665709451830892	-0.0360534609477786	0.243	0.257	1	CD8_TEF	CD8 TEF	Post-HIV vs Post-ART_1y
chr19-48325830-48326286	0.665719342583084	-0.0396143688800292	0.09	0.098	1	CD8_TEF	CD8 TEF	Post-HIV vs Post-ART_1y
chr15-31472681-31473674	0.665753268228374	-0.014443209852105	0.051	0.051	1	CD8_TEF	CD8 TEF	Post-HIV vs Post-ART_1y
chr6-34663539-34665014	0.665899779437805	-0.149938981946	0.011	0.012	1	CD8_TEF	CD8 TEF	Post-HIV vs Post-ART_1y
chr12-69290470-69291348	0.665926062389029	-0.0445760664548263	0.03	0.032	1	CD8_TEF	CD8 TEF	Post-HIV vs Post-ART_1y
chrX-153933815-153935726	0.666008910029125	-0.0146314690612035	0.118	0.121	1	CD8_TEF	CD8 TEF	Post-HIV vs Post-ART_1y
chr4-3174171-3174892	0.666024456217418	-0.247592247776738	0.015	0.018	1	CD8_TEF	CD8 TEF	Post-HIV vs Post-ART_1y
chr5-55231327-55231952	0.666036146440819	0.149316952350295	0.022	0.019	1	CD8_TEF	CD8 TEF	Post-HIV vs Post-ART_1y
chr1-40860538-40862946	0.666093573263192	-0.101537505604532	0.314	0.343	1	CD8_TEF	CD8 TEF	Post-HIV vs Post-ART_1y
chr17-8954144-8954749	0.666093589703483	-0.159625161224437	0.094	0.108	1	CD8_TEF	CD8 TEF	Post-HIV vs Post-ART_1y
chr3-25856589-25857292	0.666130973386908	-0.30636973703544	0.014	0.017	1	CD8_TEF	CD8 TEF	Post-HIV vs Post-ART_1y
chr5-140113057-140115213	0.66615260598313	-0.00716834740941474	0.327	0.331	1	CD8_TEF	CD8 TEF	Post-HIV vs Post-ART_1y
chr17-42407387-42407835	0.666160600566511	-0.0272423443987151	0.02	0.021	1	CD8_TEF	CD8 TEF	Post-HIV vs Post-ART_1y
chr10-3969897-3970271	0.666230747488281	0.1987649736357	0.012	0.011	1	CD8_TEF	CD8 TEF	Post-HIV vs Post-ART_1y
chr6-133923759-133924272	0.66624191777049	0.0794487529299004	0.025	0.022	1	CD8_TEF	CD8 TEF	Post-HIV vs Post-ART_1y
chr19-16328994-16329419	0.666275196264871	-0.142164010291004	0.1	0.112	1	CD8_TEF	CD8 TEF	Post-HIV vs Post-ART_1y
chr17-2792363-2793213	0.666321947075569	-0.0308347163721477	0.174	0.186	1	CD8_TEF	CD8 TEF	Post-HIV vs Post-ART_1y
chr6-41305665-41306597	0.666325841066387	0.151092150285678	0.01	0.009	1	CD8_TEF	CD8 TEF	Post-HIV vs Post-ART_1y
chr20-50587401-50588441	0.666329815006353	-0.115761503215608	0.037	0.039	1	CD8_TEF	CD8 TEF	Post-HIV vs Post-ART_1y
chr3-52181777-52182743	0.666351045875312	-0.257007501628877	0.011	0.013	1	CD8_TEF	CD8 TEF	Post-HIV vs Post-ART_1y
chr1-32255385-32255879	0.666358207424259	-0.103630596322982	0.039	0.042	1	CD8_TEF	CD8 TEF	Post-HIV vs Post-ART_1y
chr20-1664753-1665396	0.666361487630831	-0.0283125997742317	0.012	0.012	1	CD8_TEF	CD8 TEF	Post-HIV vs Post-ART_1y
chr15-25365469-25366860	0.666404145018761	0.065613874711389	0.013	0.012	1	CD8_TEF	CD8 TEF	Post-HIV vs Post-ART_1y
chr16-11531962-11532529	0.666405209529997	-0.206982312324002	0.068	0.08	1	CD8_TEF	CD8 TEF	Post-HIV vs Post-ART_1y
chr14-68815667-68817119	0.666427279872443	-0.0891870030712216	0.229	0.254	1	CD8_TEF	CD8 TEF	Post-HIV vs Post-ART_1y
chr19-14041433-14041816	0.66652310449354	0.0114673259016476	0.026	0.026	1	CD8_TEF	CD8 TEF	Post-HIV vs Post-ART_1y
chr19-54707746-54708440	0.666537635497899	-0.124783435584704	0.036	0.039	1	CD8_TEF	CD8 TEF	Post-HIV vs Post-ART_1y
chr7-102278859-102280129	0.666541295907547	-0.134147182166887	0.031	0.034	1	CD8_TEF	CD8 TEF	Post-HIV vs Post-ART_1y
chr22-43004226-43004637	0.666549398523847	0.0426653718726229	0.012	0.012	1	CD8_TEF	CD8 TEF	Post-HIV vs Post-ART_1y
chr6-28922578-28924573	0.66655617427011	-0.0454161602799885	0.231	0.248	1	CD8_TEF	CD8 TEF	Post-HIV vs Post-ART_1y
chr18-63298703-63299039	0.666562791299318	-0.330684167901014	0.009	0.012	1	CD8_TEF	CD8 TEF	Post-HIV vs Post-ART_1y
chr6-29632168-29633938	0.666598772841193	-0.0801010488334184	0.112	0.121	1	CD8_TEF	CD8 TEF	Post-HIV vs Post-ART_1y
chr19-4722988-4725149	0.666605460867899	-0.0673581252759279	0.416	0.452	1	CD8_TEF	CD8 TEF	Post-HIV vs Post-ART_1y
chr6-26607078-26607904	0.666614710042789	0.0235585730128269	0.033	0.033	1	CD8_TEF	CD8 TEF	Post-HIV vs Post-ART_1y
chr7-66843978-66845410	0.666621977098737	-0.12228588212986	0.343	0.384	1	CD8_TEF	CD8 TEF	Post-HIV vs Post-ART_1y
chr14-24368329-24369219	0.666710391089602	-0.274422716072772	0.034	0.043	1	CD8_TEF	CD8 TEF	Post-HIV vs Post-ART_1y
chr4-112287265-112287519	0.666711268356898	-0.50229148416005	0.007	0.01	1	CD8_TEF	CD8 TEF	Post-HIV vs Post-ART_1y
chr22-26671109-26673459	0.666733563531414	-0.0602006751472662	0.377	0.403	1	CD8_TEF	CD8 TEF	Post-HIV vs Post-ART_1y
chr12-53984668-53986379	0.666756013043473	-0.0505025982609533	0.097	0.103	1	CD8_TEF	CD8 TEF	Post-HIV vs Post-ART_1y
chrX-119609933-119610345	0.666787293036867	-0.204859193986377	0.012	0.014	1	CD8_TEF	CD8 TEF	Post-HIV vs Post-ART_1y
chr1-111192319-111193634	0.666788389511339	0.0941904372549582	0.029	0.027	1	CD8_TEF	CD8 TEF	Post-HIV vs Post-ART_1y
chr10-70381523-70382965	0.666792055436024	0.0511727195247977	0.135	0.132	1	CD8_TEF	CD8 TEF	Post-HIV vs Post-ART_1y
chr19-1140179-1140894	0.66683205928778	-0.273629794562273	0.008	0.01	1	CD8_TEF	CD8 TEF	Post-HIV vs Post-ART_1y
chr12-121551398-121552333	0.666841616721172	-0.205782921354873	0.026	0.031	1	CD8_TEF	CD8 TEF	Post-HIV vs Post-ART_1y
chr6-28104236-28105567	0.666858389353641	-0.207506012408164	0.117	0.14	1	CD8_TEF	CD8 TEF	Post-HIV vs Post-ART_1y
chr18-77100720-77102878	0.666904037671242	-0.0503808197117113	0.193	0.2	1	CD8_TEF	CD8 TEF	Post-HIV vs Post-ART_1y
chr13-50132434-50132872	0.666908397234756	-0.091006500578918	0.011	0.011	1	CD8_TEF	CD8 TEF	Post-HIV vs Post-ART_1y
chr5-150410470-150411597	0.666941564100129	-0.0968776266060136	0.122	0.134	1	CD8_TEF	CD8 TEF	Post-HIV vs Post-ART_1y
chr6-42563478-42564942	0.666996910416054	-0.0412275722865367	0.226	0.242	1	CD8_TEF	CD8 TEF	Post-HIV vs Post-ART_1y
chr4-107989152-107990798	0.667026856623025	-0.0541562517361966	0.311	0.334	1	CD8_TEF	CD8 TEF	Post-HIV vs Post-ART_1y
chr15-90993875-90995110	0.667044299259756	-0.0587081907832054	0.28	0.303	1	CD8_TEF	CD8 TEF	Post-HIV vs Post-ART_1y
chr15-73696658-73697485	0.667057949030566	0.00327300376077488	0.028	0.029	1	CD8_TEF	CD8 TEF	Post-HIV vs Post-ART_1y
chr4-89158543-89159206	0.667058237207213	-0.253934938491523	0.009	0.011	1	CD8_TEF	CD8 TEF	Post-HIV vs Post-ART_1y
chr15-81296453-81297101	0.667060601283296	-0.111646913819457	0.122	0.136	1	CD8_TEF	CD8 TEF	Post-HIV vs Post-ART_1y
chr2-105236813-105238354	0.667121183587355	0.0510207610300819	0.026	0.025	1	CD8_TEF	CD8 TEF	Post-HIV vs Post-ART_1y
chr8-27591908-27592788	0.66714098001747	-0.0912999242597055	0.046	0.048	1	CD8_TEF	CD8 TEF	Post-HIV vs Post-ART_1y
chr19-10878858-10879504	0.667141372800811	-0.205569701900691	0.028	0.031	1	CD8_TEF	CD8 TEF	Post-HIV vs Post-ART_1y
chr2-20821822-20823414	0.667156603935249	-0.187423946781534	0.137	0.159	1	CD8_TEF	CD8 TEF	Post-HIV vs Post-ART_1y
chr6-129750261-129750602	0.667226763228363	-0.291866019489706	0.018	0.022	1	CD8_TEF	CD8 TEF	Post-HIV vs Post-ART_1y
chrX-109536338-109537636	0.667247431496967	-0.165065431898603	0.151	0.172	1	CD8_TEF	CD8 TEF	Post-HIV vs Post-ART_1y
chr3-101808878-101810543	0.667280679351768	-0.164829674379549	0.021	0.024	1	CD8_TEF	CD8 TEF	Post-HIV vs Post-ART_1y
chr16-47141663-47142092	0.667295231056106	0.00237884085984152	0.05	0.05	1	CD8_TEF	CD8 TEF	Post-HIV vs Post-ART_1y
chr13-100203317-100204032	0.667302665213419	0.436823606667583	0.012	0.01	1	CD8_TEF	CD8 TEF	Post-HIV vs Post-ART_1y
chr1-117895398-117896039	0.667315991076973	-0.282586823168966	0.012	0.015	1	CD8_TEF	CD8 TEF	Post-HIV vs Post-ART_1y
chr18-63517893-63518821	0.667377356477602	0.151651807510713	0.014	0.012	1	CD8_TEF	CD8 TEF	Post-HIV vs Post-ART_1y
chr12-68460309-68460567	0.667383201507369	-0.00306907346952245	0.012	0.012	1	CD8_TEF	CD8 TEF	Post-HIV vs Post-ART_1y
chr2-9618305-9618859	0.667393409745218	-0.0947187187609579	0.074	0.08	1	CD8_TEF	CD8 TEF	Post-HIV vs Post-ART_1y
chr16-2720634-2721663	0.667420298070806	-0.038837255921697	0.219	0.232	1	CD8_TEF	CD8 TEF	Post-HIV vs Post-ART_1y
chr10-119197789-119198758	0.667456691566965	-0.254040059062875	0.009	0.011	1	CD8_TEF	CD8 TEF	Post-HIV vs Post-ART_1y
chr17-78734647-78735357	0.667497930622243	0.0453286513931777	0.019	0.018	1	CD8_TEF	CD8 TEF	Post-HIV vs Post-ART_1y
chr16-89742874-89743240	0.667500779084294	-0.188934541364039	0.012	0.013	1	CD8_TEF	CD8 TEF	Post-HIV vs Post-ART_1y
chr22-41526425-41527075	0.667558801416182	-0.217059723040046	0.041	0.047	1	CD8_TEF	CD8 TEF	Post-HIV vs Post-ART_1y
chr3-42589868-42591556	0.667618024161855	-0.100687843360543	0.382	0.43	1	CD8_TEF	CD8 TEF	Post-HIV vs Post-ART_1y
chr11-75814216-75815996	0.667646387949994	-0.0644156683435443	0.478	0.516	1	CD8_TEF	CD8 TEF	Post-HIV vs Post-ART_1y
chr1-246569354-246569911	0.667666602675307	-0.122254130542966	0.01	0.011	1	CD8_TEF	CD8 TEF	Post-HIV vs Post-ART_1y
chr17-45021606-45022289	0.667677514001935	-0.166502131713928	0.067	0.076	1	CD8_TEF	CD8 TEF	Post-HIV vs Post-ART_1y
chr10-77801042-77802127	0.667754875766373	0.194208919101351	0.017	0.015	1	CD8_TEF	CD8 TEF	Post-HIV vs Post-ART_1y
chr11-75428181-75428593	0.667764022057633	-0.154133181689103	0.034	0.038	1	CD8_TEF	CD8 TEF	Post-HIV vs Post-ART_1y
chr16-30724357-30725606	0.667794112522931	0.0336565974083891	0.013	0.012	1	CD8_TEF	CD8 TEF	Post-HIV vs Post-ART_1y
chr15-72305925-72307015	0.667821575765491	-0.372706590833933	0.023	0.029	1	CD8_TEF	CD8 TEF	Post-HIV vs Post-ART_1y
chr10-110068798-110068997	0.667825795268121	-0.0555867706716962	0.01	0.01	1	CD8_TEF	CD8 TEF	Post-HIV vs Post-ART_1y
chr9-92324556-92326416	0.667896885533185	-0.134133881593947	0.292	0.332	1	CD8_TEF	CD8 TEF	Post-HIV vs Post-ART_1y
chr13-48525927-48526812	0.667900132327831	-0.148637920955726	0.057	0.063	1	CD8_TEF	CD8 TEF	Post-HIV vs Post-ART_1y
chr22-17236652-17237568	0.667904821856702	-0.18654107669922	0.03	0.033	1	CD8_TEF	CD8 TEF	Post-HIV vs Post-ART_1y
chr6-44222964-44224238	0.667954884767661	-0.0524891721270588	0.176	0.188	1	CD8_TEF	CD8 TEF	Post-HIV vs Post-ART_1y
chr3-129022278-129022762	0.66796632143811	0.00807344503050045	0.021	0.022	1	CD8_TEF	CD8 TEF	Post-HIV vs Post-ART_1y
chr13-102798491-102800848	0.667973454442541	0.00563567326994696	0.224	0.227	1	CD8_TEF	CD8 TEF	Post-HIV vs Post-ART_1y
chr11-11840990-11842842	0.667983659038283	-0.116396621033124	0.304	0.335	1	CD8_TEF	CD8 TEF	Post-HIV vs Post-ART_1y
chr17-39167490-39167871	0.668022383049341	-0.0559613447380509	0.021	0.022	1	CD8_TEF	CD8 TEF	Post-HIV vs Post-ART_1y
chr6-31086794-31087890	0.668027155145598	-0.0537934335148584	0.04	0.042	1	CD8_TEF	CD8 TEF	Post-HIV vs Post-ART_1y
chr3-126613278-126614102	0.668030566158493	-0.255472192413542	0.03	0.037	1	CD8_TEF	CD8 TEF	Post-HIV vs Post-ART_1y
chr12-92207955-92209183	0.66806275711485	-0.00715282744639412	0.028	0.027	1	CD8_TEF	CD8 TEF	Post-HIV vs Post-ART_1y
chr1-11099050-11100228	0.668088253637737	-0.133204751836214	0.193	0.214	1	CD8_TEF	CD8 TEF	Post-HIV vs Post-ART_1y
chr17-49497079-49497888	0.668097816671341	-0.119184158487412	0.027	0.029	1	CD8_TEF	CD8 TEF	Post-HIV vs Post-ART_1y
chr1-100265352-100266912	0.668101582218895	-0.0852242563541704	0.236	0.258	1	CD8_TEF	CD8 TEF	Post-HIV vs Post-ART_1y
chr8-74349894-74350939	0.668108269181035	-0.0702082161247164	0.142	0.151	1	CD8_TEF	CD8 TEF	Post-HIV vs Post-ART_1y
chr11-119017556-119019413	0.668138198207933	-0.117877732789189	0.377	0.42	1	CD8_TEF	CD8 TEF	Post-HIV vs Post-ART_1y
chr5-146426681-146427538	0.668149522979596	0.0609120350155505	0.016	0.015	1	CD8_TEF	CD8 TEF	Post-HIV vs Post-ART_1y
chr5-129125657-129126982	0.66814976728327	-0.00381242813152749	0.03	0.031	1	CD8_TEF	CD8 TEF	Post-HIV vs Post-ART_1y
chr15-43799852-43800963	0.668149935796676	-0.178706790199879	0.168	0.191	1	CD8_TEF	CD8 TEF	Post-HIV vs Post-ART_1y
chr19-48490906-48491590	0.668186211884687	-0.2001175647183	0.083	0.098	1	CD8_TEF	CD8 TEF	Post-HIV vs Post-ART_1y
chr8-406114-407455	0.668212028094483	-0.133501750373942	0.166	0.189	1	CD8_TEF	CD8 TEF	Post-HIV vs Post-ART_1y
chr19-49209950-49210716	0.668217049376128	-0.178548851344343	0.013	0.014	1	CD8_TEF	CD8 TEF	Post-HIV vs Post-ART_1y
chr19-3989895-3990506	0.668219769954742	-0.0971326053350432	0.117	0.127	1	CD8_TEF	CD8 TEF	Post-HIV vs Post-ART_1y
chr22-26364271-26364772	0.668227003540202	0.0753485919413066	0.018	0.017	1	CD8_TEF	CD8 TEF	Post-HIV vs Post-ART_1y
chr15-65421205-65423199	0.668232011101918	0.0668549714620088	0.019	0.019	1	CD8_TEF	CD8 TEF	Post-HIV vs Post-ART_1y
chr19-55251307-55252004	0.66825064805414	-0.0260188697060131	0.034	0.037	1	CD8_TEF	CD8 TEF	Post-HIV vs Post-ART_1y
chr7-24572161-24574354	0.668253709082608	-0.0476198524081173	0.267	0.288	1	CD8_TEF	CD8 TEF	Post-HIV vs Post-ART_1y
chr6-31426340-31427175	0.668289170075057	-0.2707113817644	0.01	0.012	1	CD8_TEF	CD8 TEF	Post-HIV vs Post-ART_1y
chr3-152285621-152285850	0.668310720506757	-0.259324079874913	0.008	0.01	1	CD8_TEF	CD8 TEF	Post-HIV vs Post-ART_1y
chr19-11481572-11482992	0.668328558882388	-0.0881943359948967	0.194	0.209	1	CD8_TEF	CD8 TEF	Post-HIV vs Post-ART_1y
chr8-132980791-132981389	0.668400450049128	-0.400692088583452	0.027	0.038	1	CD8_TEF	CD8 TEF	Post-HIV vs Post-ART_1y
chr15-63288335-63289083	0.668407973765077	-0.203547986023888	0.012	0.013	1	CD8_TEF	CD8 TEF	Post-HIV vs Post-ART_1y
chr6-30601248-30602027	0.66841341853955	-0.265978821298166	0.036	0.044	1	CD8_TEF	CD8 TEF	Post-HIV vs Post-ART_1y
chr18-46213045-46213652	0.668471458739306	-0.141375242969458	0.019	0.021	1	CD8_TEF	CD8 TEF	Post-HIV vs Post-ART_1y
chr13-27826090-27826916	0.668536004471355	0.149700348947395	0.021	0.019	1	CD8_TEF	CD8 TEF	Post-HIV vs Post-ART_1y
chr20-51424027-51425703	0.668544780212254	-0.257050230968787	0.059	0.071	1	CD8_TEF	CD8 TEF	Post-HIV vs Post-ART_1y
chr1-207050373-207051329	0.668551170745931	-0.0971483738155032	0.123	0.136	1	CD8_TEF	CD8 TEF	Post-HIV vs Post-ART_1y
chr19-51380574-51381219	0.668559648902694	-0.13763649059753	0.015	0.016	1	CD8_TEF	CD8 TEF	Post-HIV vs Post-ART_1y
chr12-121805321-121805566	0.66858110692613	-0.0135246361985391	0.016	0.017	1	CD8_TEF	CD8 TEF	Post-HIV vs Post-ART_1y
chr12-40104899-40106454	0.668635711069246	-0.0605463151583597	0.254	0.268	1	CD8_TEF	CD8 TEF	Post-HIV vs Post-ART_1y
chr16-89192759-89193494	0.668664836286905	-0.00257142242461983	0.083	0.081	1	CD8_TEF	CD8 TEF	Post-HIV vs Post-ART_1y
chr3-152183324-152183841	0.668684079251755	-0.306551656913447	0.016	0.02	1	CD8_TEF	CD8 TEF	Post-HIV vs Post-ART_1y
chr1-23566958-23568659	0.668689588928757	0.249722590242219	0.011	0.008	1	CD8_TEF	CD8 TEF	Post-HIV vs Post-ART_1y
chr5-157292424-157293183	0.668721746230574	-0.137404661018588	0.024	0.027	1	CD8_TEF	CD8 TEF	Post-HIV vs Post-ART_1y
chr19-662801-663628	0.668838196871364	-0.0446933680833571	0.262	0.278	1	CD8_TEF	CD8 TEF	Post-HIV vs Post-ART_1y
chr22-24986632-24987175	0.668840747870162	-0.0824777358644555	0.014	0.015	1	CD8_TEF	CD8 TEF	Post-HIV vs Post-ART_1y
chr5-95759559-95759956	0.668843702969675	-0.143952912865444	0.014	0.016	1	CD8_TEF	CD8 TEF	Post-HIV vs Post-ART_1y
chrX-150771869-150772532	0.66891450550606	0.0156836313610436	0.012	0.011	1	CD8_TEF	CD8 TEF	Post-HIV vs Post-ART_1y
chr19-49387579-49388584	0.668937946514275	0.0514884120654675	0.052	0.051	1	CD8_TEF	CD8 TEF	Post-HIV vs Post-ART_1y
chr3-128067773-128068431	0.668958191508635	-0.153227035512116	0.016	0.019	1	CD8_TEF	CD8 TEF	Post-HIV vs Post-ART_1y
chrX-134914200-134915707	0.668975869865659	-0.00901078033060676	0.102	0.107	1	CD8_TEF	CD8 TEF	Post-HIV vs Post-ART_1y
chr22-29625455-29625890	0.668993883517777	0.248237665001967	0.01	0.008	1	CD8_TEF	CD8 TEF	Post-HIV vs Post-ART_1y
chr4-83503705-83504532	0.668999620778061	-0.340228423632775	0.007	0.01	1	CD8_TEF	CD8 TEF	Post-HIV vs Post-ART_1y
chr3-36911916-36913224	0.66901462024357	-0.13211371557462	0.084	0.094	1	CD8_TEF	CD8 TEF	Post-HIV vs Post-ART_1y
chr4-51830957-51831475	0.669026232328969	0.0795764444381293	0.011	0.011	1	CD8_TEF	CD8 TEF	Post-HIV vs Post-ART_1y
chr16-79380409-79382174	0.669042856242847	-0.166889719443715	0.117	0.132	1	CD8_TEF	CD8 TEF	Post-HIV vs Post-ART_1y
chr11-3163152-3163500	0.669093125732565	-0.251234384973201	0.009	0.011	1	CD8_TEF	CD8 TEF	Post-HIV vs Post-ART_1y
chr4-152099785-152101211	0.669120993408616	0.0315547236952431	0.048	0.048	1	CD8_TEF	CD8 TEF	Post-HIV vs Post-ART_1y
chr11-108235645-108237520	0.66915490629341	-0.0572400464268223	0.177	0.185	1	CD8_TEF	CD8 TEF	Post-HIV vs Post-ART_1y
chr19-35509090-35510888	0.669289188891483	-0.10263574433703	0.05	0.054	1	CD8_TEF	CD8 TEF	Post-HIV vs Post-ART_1y
chr20-36745362-36746555	0.669320166911315	-0.102874437012766	0.21	0.229	1	CD8_TEF	CD8 TEF	Post-HIV vs Post-ART_1y
chr4-75686072-75686933	0.66935175053512	-0.195382778526123	0.033	0.039	1	CD8_TEF	CD8 TEF	Post-HIV vs Post-ART_1y
chr3-46070466-46071141	0.669353587740208	-0.19090792542234	0.012	0.014	1	CD8_TEF	CD8 TEF	Post-HIV vs Post-ART_1y
chr5-139451960-139452547	0.669359357012815	-0.0495690246373139	0.02	0.021	1	CD8_TEF	CD8 TEF	Post-HIV vs Post-ART_1y
chr19-57849259-57850781	0.669374442526978	-0.139373168514663	0.158	0.18	1	CD8_TEF	CD8 TEF	Post-HIV vs Post-ART_1y
chr19-1205113-1206127	0.669379378609225	-0.0351765313901822	0.345	0.371	1	CD8_TEF	CD8 TEF	Post-HIV vs Post-ART_1y
chr1-10513188-10513454	0.669380094358198	0.216164481523384	0.013	0.011	1	CD8_TEF	CD8 TEF	Post-HIV vs Post-ART_1y
chr5-100837945-100838474	0.669386642719403	-0.415795559818584	0.012	0.015	1	CD8_TEF	CD8 TEF	Post-HIV vs Post-ART_1y
chr5-14992369-14993858	0.669434547463045	-0.0736881950808552	0.05	0.053	1	CD8_TEF	CD8 TEF	Post-HIV vs Post-ART_1y
chr10-102713200-102715181	0.669451543081769	-0.0906310780336034	0.393	0.432	1	CD8_TEF	CD8 TEF	Post-HIV vs Post-ART_1y
chr3-58217011-58218363	0.669527049847706	-0.158027190897439	0.032	0.035	1	CD8_TEF	CD8 TEF	Post-HIV vs Post-ART_1y
chr5-148849253-148849855	0.669528182159834	-0.0585668088134452	0.111	0.117	1	CD8_TEF	CD8 TEF	Post-HIV vs Post-ART_1y
chr1-31928508-31928987	0.669532967208178	-0.313268177194354	0.016	0.021	1	CD8_TEF	CD8 TEF	Post-HIV vs Post-ART_1y
chr10-11017296-11018812	0.669619206904974	-0.0192290631323395	0.029	0.03	1	CD8_TEF	CD8 TEF	Post-HIV vs Post-ART_1y
chr1-224644204-224645034	0.669626061043852	-0.182542318285568	0.016	0.019	1	CD8_TEF	CD8 TEF	Post-HIV vs Post-ART_1y
chr17-67800107-67800882	0.669680703333541	0.0510438687794101	0.014	0.014	1	CD8_TEF	CD8 TEF	Post-HIV vs Post-ART_1y
chr2-196166881-196167205	0.669710216568774	0.0408155872100711	0.031	0.03	1	CD8_TEF	CD8 TEF	Post-HIV vs Post-ART_1y
chr2-97741802-97742163	0.669769193876624	-0.498072222765022	0.009	0.013	1	CD8_TEF	CD8 TEF	Post-HIV vs Post-ART_1y
chr15-32614768-32616308	0.669794887264995	-0.135689117519149	0.112	0.123	1	CD8_TEF	CD8 TEF	Post-HIV vs Post-ART_1y
chr12-64796084-64796574	0.669799939300469	-0.12497809288099	0.017	0.019	1	CD8_TEF	CD8 TEF	Post-HIV vs Post-ART_1y
chr8-30722518-30723339	0.669830669751395	-0.0950556474518152	0.086	0.094	1	CD8_TEF	CD8 TEF	Post-HIV vs Post-ART_1y
chrX-64204732-64206563	0.669834086855122	-0.0939470321206566	0.2	0.216	1	CD8_TEF	CD8 TEF	Post-HIV vs Post-ART_1y
chr3-105739445-105740186	0.669836067838494	0.0563134022563059	0.017	0.016	1	CD8_TEF	CD8 TEF	Post-HIV vs Post-ART_1y
chr12-55742625-55744275	0.669839835435926	-0.0199455054222113	0.158	0.168	1	CD8_TEF	CD8 TEF	Post-HIV vs Post-ART_1y
chr18-48955720-48956296	0.669852769826701	-0.217088349933943	0.02	0.024	1	CD8_TEF	CD8 TEF	Post-HIV vs Post-ART_1y
chr4-121070756-121071756	0.669891963718165	-0.0362480470386766	0.017	0.018	1	CD8_TEF	CD8 TEF	Post-HIV vs Post-ART_1y
chr19-19110210-19110784	0.669912697539604	-0.277919511048363	0.011	0.013	1	CD8_TEF	CD8 TEF	Post-HIV vs Post-ART_1y
chr1-66769423-66770121	0.670032604114136	0.0160311225820498	0.021	0.021	1	CD8_TEF	CD8 TEF	Post-HIV vs Post-ART_1y
chr8-8868955-8871089	0.670084238105394	-0.00808913274031786	0.021	0.022	1	CD8_TEF	CD8 TEF	Post-HIV vs Post-ART_1y
chr8-97639728-97640013	0.670114548227257	-0.313061223456626	0.012	0.014	1	CD8_TEF	CD8 TEF	Post-HIV vs Post-ART_1y
chr15-45199537-45201257	0.670149091091259	-0.121887494745589	0.285	0.315	1	CD8_TEF	CD8 TEF	Post-HIV vs Post-ART_1y
chr12-122421208-122423793	0.670248152269672	0.0949214254683513	0.16	0.156	1	CD8_TEF	CD8 TEF	Post-HIV vs Post-ART_1y
chr15-65857687-65858177	0.67031036323622	-0.202031944563547	0.028	0.033	1	CD8_TEF	CD8 TEF	Post-HIV vs Post-ART_1y
chr17-38605488-38606694	0.670321420184557	-0.178564715242503	0.086	0.099	1	CD8_TEF	CD8 TEF	Post-HIV vs Post-ART_1y
chr12-6620102-6620942	0.670351467294106	-0.0698681220510715	0.028	0.029	1	CD8_TEF	CD8 TEF	Post-HIV vs Post-ART_1y
chr14-63940033-63940729	0.670366418560016	-0.296687671622373	0.009	0.011	1	CD8_TEF	CD8 TEF	Post-HIV vs Post-ART_1y
chr9-127869513-127870275	0.670379052584451	-0.192992608165248	0.056	0.064	1	CD8_TEF	CD8 TEF	Post-HIV vs Post-ART_1y
chr3-128113771-128114749	0.670402628196989	0.0115870113828298	0.031	0.031	1	CD8_TEF	CD8 TEF	Post-HIV vs Post-ART_1y
chr1-53106268-53106982	0.670440178051541	-0.211184676777843	0.048	0.056	1	CD8_TEF	CD8 TEF	Post-HIV vs Post-ART_1y
chr17-73369343-73370390	0.670525899138226	0.239185339725009	0.018	0.015	1	CD8_TEF	CD8 TEF	Post-HIV vs Post-ART_1y
chr8-129825380-129826537	0.67053015587167	-0.23878105024708	0.029	0.033	1	CD8_TEF	CD8 TEF	Post-HIV vs Post-ART_1y
chr2-9738207-9739810	0.670548249879836	-0.170058989934734	0.04	0.046	1	CD8_TEF	CD8 TEF	Post-HIV vs Post-ART_1y
chr22-39207059-39207790	0.670561554485413	-0.243724254371199	0.013	0.016	1	CD8_TEF	CD8 TEF	Post-HIV vs Post-ART_1y
chr4-151098037-151100331	0.67057073863971	-0.0861268620579364	0.406	0.445	1	CD8_TEF	CD8 TEF	Post-HIV vs Post-ART_1y
chr2-28753301-28753623	0.670592599705201	-0.163453639456705	0.016	0.017	1	CD8_TEF	CD8 TEF	Post-HIV vs Post-ART_1y
chr14-74111090-74111951	0.670595335000643	0.0206979194751633	0.013	0.013	1	CD8_TEF	CD8 TEF	Post-HIV vs Post-ART_1y
chr1-9825111-9825926	0.670602974534377	-0.0275455479154063	0.04	0.04	1	CD8_TEF	CD8 TEF	Post-HIV vs Post-ART_1y
chr17-28841910-28843127	0.670649093803139	-0.0953294839129688	0.182	0.199	1	CD8_TEF	CD8 TEF	Post-HIV vs Post-ART_1y
chr19-58537465-58538944	0.670684594449184	0.0738961576018848	0.015	0.013	1	CD8_TEF	CD8 TEF	Post-HIV vs Post-ART_1y
chr12-108630939-108631242	0.670713197662051	0.0134004289000873	0.065	0.066	1	CD8_TEF	CD8 TEF	Post-HIV vs Post-ART_1y
chr17-29369602-29370455	0.670778434615781	-0.089239647038299	0.053	0.056	1	CD8_TEF	CD8 TEF	Post-HIV vs Post-ART_1y
chr7-116952866-116954558	0.67079116042347	-0.0257159140375223	0.162	0.17	1	CD8_TEF	CD8 TEF	Post-HIV vs Post-ART_1y
chr19-41993347-41994751	0.670833427601738	-0.0551678534295447	0.232	0.248	1	CD8_TEF	CD8 TEF	Post-HIV vs Post-ART_1y
chr16-81697045-81697563	0.670864647931734	0.143269618107185	0.01	0.009	1	CD8_TEF	CD8 TEF	Post-HIV vs Post-ART_1y
chr19-28435578-28436591	0.670959756741331	-0.277524642726333	0.009	0.011	1	CD8_TEF	CD8 TEF	Post-HIV vs Post-ART_1y
chr17-40314356-40314946	0.671010485556039	-0.000284731839803154	0.058	0.058	1	CD8_TEF	CD8 TEF	Post-HIV vs Post-ART_1y
chr19-55338359-55341059	0.67101415991695	-0.0581285834885231	0.587	0.632	1	CD8_TEF	CD8 TEF	Post-HIV vs Post-ART_1y
chr13-50304171-50304767	0.671080343201679	0.0417346608023061	0.014	0.014	1	CD8_TEF	CD8 TEF	Post-HIV vs Post-ART_1y
chr14-74866937-74868112	0.67109144865996	-0.0177649860025015	0.04	0.041	1	CD8_TEF	CD8 TEF	Post-HIV vs Post-ART_1y
chr12-111766160-111767651	0.671100915716909	-0.28221485851097	0.011	0.012	1	CD8_TEF	CD8 TEF	Post-HIV vs Post-ART_1y
chr14-99273015-99273955	0.671187937277797	-0.0624397343783585	0.08	0.084	1	CD8_TEF	CD8 TEF	Post-HIV vs Post-ART_1y
chr3-158097208-158098421	0.671225211955335	-0.202928113168209	0.052	0.059	1	CD8_TEF	CD8 TEF	Post-HIV vs Post-ART_1y
chr6-26331243-26332148	0.671334300942018	-0.0901719024116998	0.022	0.023	1	CD8_TEF	CD8 TEF	Post-HIV vs Post-ART_1y
chr6-127290988-127291775	0.671353575943131	-0.221581495776327	0.013	0.015	1	CD8_TEF	CD8 TEF	Post-HIV vs Post-ART_1y
chr13-46183284-46183554	0.67136180873639	-0.165864343945412	0.016	0.018	1	CD8_TEF	CD8 TEF	Post-HIV vs Post-ART_1y
chr5-75265294-75266061	0.671362440339687	0.226123077790931	0.011	0.01	1	CD8_TEF	CD8 TEF	Post-HIV vs Post-ART_1y
chr21-44924737-44925484	0.671371859897155	-0.236881891769014	0.028	0.034	1	CD8_TEF	CD8 TEF	Post-HIV vs Post-ART_1y
chr20-31769939-31770747	0.671374633794031	0.0802849876407681	0.016	0.015	1	CD8_TEF	CD8 TEF	Post-HIV vs Post-ART_1y
chr5-54994633-54995485	0.671511959568294	-0.00257655836794868	0.011	0.011	1	CD8_TEF	CD8 TEF	Post-HIV vs Post-ART_1y
chr10-80473337-80473980	0.671546886907145	-0.0109136837906245	0.016	0.016	1	CD8_TEF	CD8 TEF	Post-HIV vs Post-ART_1y
chr13-99442105-99442579	0.671554629134543	0.0452930103880855	0.028	0.028	1	CD8_TEF	CD8 TEF	Post-HIV vs Post-ART_1y
chr7-43838518-43839214	0.671582306825058	-0.156057857141115	0.129	0.142	1	CD8_TEF	CD8 TEF	Post-HIV vs Post-ART_1y
chr6-46010907-46011878	0.671589836664577	-0.0441819937516954	0.079	0.083	1	CD8_TEF	CD8 TEF	Post-HIV vs Post-ART_1y
chr11-116834960-116836481	0.671590826160441	-0.000366121775520645	0.111	0.111	1	CD8_TEF	CD8 TEF	Post-HIV vs Post-ART_1y
chr14-23468721-23470073	0.671592663481225	-0.100176811630425	0.341	0.378	1	CD8_TEF	CD8 TEF	Post-HIV vs Post-ART_1y
chr20-34369106-34369644	0.671615612998651	0.208199370641756	0.026	0.022	1	CD8_TEF	CD8 TEF	Post-HIV vs Post-ART_1y
chr16-31177042-31177543	0.671616677835686	-0.244139304095606	0.055	0.065	1	CD8_TEF	CD8 TEF	Post-HIV vs Post-ART_1y
chr2-10831979-10832826	0.671626282555205	-0.261405278696201	0.046	0.056	1	CD8_TEF	CD8 TEF	Post-HIV vs Post-ART_1y
chr11-57791446-57793296	0.671654235757177	-0.149695148357948	0.108	0.119	1	CD8_TEF	CD8 TEF	Post-HIV vs Post-ART_1y
chr5-142997251-142997919	0.67165562811614	-0.0569065050520532	0.044	0.047	1	CD8_TEF	CD8 TEF	Post-HIV vs Post-ART_1y
chr22-39121987-39122340	0.67167206654309	-0.0325808019642722	0.023	0.024	1	CD8_TEF	CD8 TEF	Post-HIV vs Post-ART_1y
chr9-71774649-71775350	0.671682148906841	-0.0247000548980099	0.035	0.037	1	CD8_TEF	CD8 TEF	Post-HIV vs Post-ART_1y
chr3-142180469-142181078	0.671773181634729	-0.0635538508331726	0.014	0.015	1	CD8_TEF	CD8 TEF	Post-HIV vs Post-ART_1y
chr6-12233456-12234557	0.671795626597118	-0.0210672014216335	0.015	0.014	1	CD8_TEF	CD8 TEF	Post-HIV vs Post-ART_1y
chr17-80720554-80721567	0.671839711048787	-0.172063428526782	0.063	0.074	1	CD8_TEF	CD8 TEF	Post-HIV vs Post-ART_1y
chr6-53718656-53719242	0.671851060329739	-0.24609869705025	0.01	0.013	1	CD8_TEF	CD8 TEF	Post-HIV vs Post-ART_1y
chr19-47446822-47448134	0.671871997244684	-0.0839955312126057	0.038	0.041	1	CD8_TEF	CD8 TEF	Post-HIV vs Post-ART_1y
chr2-159144468-159145791	0.671907870454432	-0.0188436665897069	0.101	0.105	1	CD8_TEF	CD8 TEF	Post-HIV vs Post-ART_1y
chr8-73745775-73747635	0.6719098705055	-0.0622275637912669	0.331	0.358	1	CD8_TEF	CD8 TEF	Post-HIV vs Post-ART_1y
chr10-62383215-62384848	0.671941832761885	-0.089245453208967	0.128	0.139	1	CD8_TEF	CD8 TEF	Post-HIV vs Post-ART_1y
chr1-31064708-31066167	0.672076732633791	-0.0464528886651938	0.273	0.29	1	CD8_TEF	CD8 TEF	Post-HIV vs Post-ART_1y
chr20-50920903-50921407	0.672086519903621	-0.168515927890556	0.011	0.012	1	CD8_TEF	CD8 TEF	Post-HIV vs Post-ART_1y
chr1-109075278-109076609	0.672109025198753	-0.0795565196756167	0.15	0.163	1	CD8_TEF	CD8 TEF	Post-HIV vs Post-ART_1y
chr5-178859542-178860535	0.672116726334137	-0.136081334116749	0.134	0.153	1	CD8_TEF	CD8 TEF	Post-HIV vs Post-ART_1y
chr3-61249783-61250623	0.672142060380289	-0.18319616090145	0.059	0.068	1	CD8_TEF	CD8 TEF	Post-HIV vs Post-ART_1y
chr2-237941557-237942661	0.67215854297686	-0.188731391736453	0.05	0.058	1	CD8_TEF	CD8 TEF	Post-HIV vs Post-ART_1y
chr15-40252251-40253370	0.672163873542427	-0.147946812705844	0.036	0.04	1	CD8_TEF	CD8 TEF	Post-HIV vs Post-ART_1y
chr3-171490986-171491771	0.672169420879807	0.01949162835384	0.043	0.042	1	CD8_TEF	CD8 TEF	Post-HIV vs Post-ART_1y
chr19-35142607-35143630	0.672220486117834	-0.156132976755212	0.11	0.124	1	CD8_TEF	CD8 TEF	Post-HIV vs Post-ART_1y
chr1-94481111-94481825	0.672257387799673	0.0436500398088637	0.015	0.015	1	CD8_TEF	CD8 TEF	Post-HIV vs Post-ART_1y
chr3-105843862-105844469	0.672260296120561	0.0375087712803426	0.015	0.015	1	CD8_TEF	CD8 TEF	Post-HIV vs Post-ART_1y
chr7-33707232-33707901	0.672294012603628	-0.206607444923162	0.071	0.084	1	CD8_TEF	CD8 TEF	Post-HIV vs Post-ART_1y
chr11-66115321-66116396	0.672315088292605	-0.0515232004986903	0.074	0.079	1	CD8_TEF	CD8 TEF	Post-HIV vs Post-ART_1y
chr10-102728851-102730025	0.672363569644576	-0.17847763001624	0.032	0.035	1	CD8_TEF	CD8 TEF	Post-HIV vs Post-ART_1y
chr16-57167654-57168344	0.672418868837915	-0.490380615620241	0.008	0.012	1	CD8_TEF	CD8 TEF	Post-HIV vs Post-ART_1y
chr9-125410128-125410550	0.672447914119083	-0.186547256856024	0.01	0.012	1	CD8_TEF	CD8 TEF	Post-HIV vs Post-ART_1y
chr6-32893700-32895265	0.672456142397524	-0.130444460102733	0.226	0.254	1	CD8_TEF	CD8 TEF	Post-HIV vs Post-ART_1y
chr5-150217623-150218502	0.672463100217913	-0.0619203859982478	0.039	0.041	1	CD8_TEF	CD8 TEF	Post-HIV vs Post-ART_1y
chr10-7192480-7193767	0.672463484460146	-0.0421983710353411	0.03	0.03	1	CD8_TEF	CD8 TEF	Post-HIV vs Post-ART_1y
chr17-28725650-28727427	0.672490410853608	-0.035305731660579	0.28	0.293	1	CD8_TEF	CD8 TEF	Post-HIV vs Post-ART_1y
chr14-63869922-63870222	0.672498818188875	-0.115474697071996	0.01	0.01	1	CD8_TEF	CD8 TEF	Post-HIV vs Post-ART_1y
chr2-31333050-31333952	0.672536558932508	0.186301659842446	0.018	0.016	1	CD8_TEF	CD8 TEF	Post-HIV vs Post-ART_1y
chr1-35201897-35202454	0.67253884178408	-0.206855090677208	0.032	0.036	1	CD8_TEF	CD8 TEF	Post-HIV vs Post-ART_1y
chr11-62799366-62799793	0.672553893097699	0.100099048351208	0.013	0.012	1	CD8_TEF	CD8 TEF	Post-HIV vs Post-ART_1y
chr6-31829742-31830196	0.672560711149813	-0.139293165515491	0.067	0.076	1	CD8_TEF	CD8 TEF	Post-HIV vs Post-ART_1y
chr2-231405231-231406299	0.672616312158947	0.0589972840672961	0.029	0.029	1	CD8_TEF	CD8 TEF	Post-HIV vs Post-ART_1y
chr7-38310363-38310902	0.672619947483696	-0.645259650909909	0.01	0.015	1	CD8_TEF	CD8 TEF	Post-HIV vs Post-ART_1y
chr17-62611297-62612372	0.672642793231729	0.0760374000308683	0.018	0.017	1	CD8_TEF	CD8 TEF	Post-HIV vs Post-ART_1y
chr4-139560399-139561179	0.672660523136687	-0.397358511536895	0.015	0.018	1	CD8_TEF	CD8 TEF	Post-HIV vs Post-ART_1y
chr10-30413659-30414340	0.672747677258008	-0.0237434793386768	0.029	0.029	1	CD8_TEF	CD8 TEF	Post-HIV vs Post-ART_1y
chr7-128868524-128870221	0.672756284149732	-0.07315951714825	0.066	0.068	1	CD8_TEF	CD8 TEF	Post-HIV vs Post-ART_1y
chr4-168511552-168512382	0.672758610528793	-0.29888964050661	0.012	0.015	1	CD8_TEF	CD8 TEF	Post-HIV vs Post-ART_1y
chr11-130313824-130316018	0.67277541534398	-0.0837077600938002	0.357	0.391	1	CD8_TEF	CD8 TEF	Post-HIV vs Post-ART_1y
chr16-80527325-80527860	0.672815040340559	0.366247549742853	0.01	0.008	1	CD8_TEF	CD8 TEF	Post-HIV vs Post-ART_1y
chr5-138662538-138663455	0.67284678039606	0.0544344675129693	0.021	0.022	1	CD8_TEF	CD8 TEF	Post-HIV vs Post-ART_1y
chr8-115647902-115649136	0.672854836830881	-0.179766509411679	0.081	0.094	1	CD8_TEF	CD8 TEF	Post-HIV vs Post-ART_1y
chr21-15749714-15750346	0.672866570091454	-0.40436248917098	0.008	0.011	1	CD8_TEF	CD8 TEF	Post-HIV vs Post-ART_1y
chr19-48110036-48111076	0.672962473790715	-0.085007461074821	0.07	0.074	1	CD8_TEF	CD8 TEF	Post-HIV vs Post-ART_1y
chr2-162220619-162221491	0.673001865193238	-0.189777423094677	0.017	0.02	1	CD8_TEF	CD8 TEF	Post-HIV vs Post-ART_1y
chr4-89283195-89285234	0.673009638626465	0.0362340589332422	0.123	0.123	1	CD8_TEF	CD8 TEF	Post-HIV vs Post-ART_1y
chr16-67278439-67279947	0.67300992051886	-0.0398703795990745	0.16	0.168	1	CD8_TEF	CD8 TEF	Post-HIV vs Post-ART_1y
chr5-73792530-73793079	0.673022736096695	-0.134346414035339	0.03	0.033	1	CD8_TEF	CD8 TEF	Post-HIV vs Post-ART_1y
chr9-129177465-129178564	0.67306736166985	-0.0207824829809437	0.253	0.265	1	CD8_TEF	CD8 TEF	Post-HIV vs Post-ART_1y
chr19-12867082-12868022	0.673117381352716	-0.177068503851606	0.04	0.046	1	CD8_TEF	CD8 TEF	Post-HIV vs Post-ART_1y
chr5-67310572-67311159	0.673120191300505	0.0461388552060553	0.034	0.033	1	CD8_TEF	CD8 TEF	Post-HIV vs Post-ART_1y
chr16-30458431-30459717	0.673123420926978	-0.0947347606137583	0.084	0.092	1	CD8_TEF	CD8 TEF	Post-HIV vs Post-ART_1y
chr21-42463776-42464750	0.673191569057365	-0.185237319435985	0.1	0.112	1	CD8_TEF	CD8 TEF	Post-HIV vs Post-ART_1y
chr1-46724706-46725589	0.673202923489198	-0.188414197892266	0.033	0.038	1	CD8_TEF	CD8 TEF	Post-HIV vs Post-ART_1y
chr8-94813126-94814127	0.673250493222366	-0.113886084442513	0.028	0.031	1	CD8_TEF	CD8 TEF	Post-HIV vs Post-ART_1y
chr17-77324871-77326033	0.673268216846764	0.0503942660820722	0.067	0.066	1	CD8_TEF	CD8 TEF	Post-HIV vs Post-ART_1y
chr11-113796338-113796980	0.673301088338237	-0.335181931772455	0.008	0.01	1	CD8_TEF	CD8 TEF	Post-HIV vs Post-ART_1y
chr1-154327513-154327820	0.673320276838531	-0.23152080547032	0.011	0.013	1	CD8_TEF	CD8 TEF	Post-HIV vs Post-ART_1y
chr10-69092986-69093692	0.673345444033742	-0.192660473878241	0.118	0.141	1	CD8_TEF	CD8 TEF	Post-HIV vs Post-ART_1y
chr12-57101824-57103050	0.673376328510058	-0.35027725995096	0.01	0.013	1	CD8_TEF	CD8 TEF	Post-HIV vs Post-ART_1y
chr3-30643875-30645094	0.673383599185922	-0.0702295437714238	0.111	0.117	1	CD8_TEF	CD8 TEF	Post-HIV vs Post-ART_1y
chr1-228087912-228088278	0.673393708746583	0.010758779933445	0.014	0.014	1	CD8_TEF	CD8 TEF	Post-HIV vs Post-ART_1y
chr7-23539122-23539996	0.673396351745097	-0.0315232669010328	0.023	0.024	1	CD8_TEF	CD8 TEF	Post-HIV vs Post-ART_1y
chr1-24871456-24872918	0.673409772384459	-0.101165702265827	0.009	0.01	1	CD8_TEF	CD8 TEF	Post-HIV vs Post-ART_1y
chr1-167472903-167473506	0.673476860915022	-0.161708789889782	0.015	0.017	1	CD8_TEF	CD8 TEF	Post-HIV vs Post-ART_1y
chr20-41027921-41029855	0.673498478756321	-0.110704203266214	0.416	0.462	1	CD8_TEF	CD8 TEF	Post-HIV vs Post-ART_1y
chr12-9701486-9702730	0.673509836311254	-0.0683984557827184	0.04	0.044	1	CD8_TEF	CD8 TEF	Post-HIV vs Post-ART_1y
chr1-46735392-46736071	0.673569583342327	-0.287695831813959	0.008	0.01	1	CD8_TEF	CD8 TEF	Post-HIV vs Post-ART_1y
chr7-130009556-130011399	0.673599818572893	-0.181276682508612	0.044	0.048	1	CD8_TEF	CD8 TEF	Post-HIV vs Post-ART_1y
chr11-102367042-102367832	0.673607648600677	0.104602151181947	0.01	0.009	1	CD8_TEF	CD8 TEF	Post-HIV vs Post-ART_1y
chr8-8333276-8334466	0.673638722362715	-0.0749338093338725	0.053	0.056	1	CD8_TEF	CD8 TEF	Post-HIV vs Post-ART_1y
chr10-124791057-124792835	0.673646303828142	-0.120265002975455	0.233	0.261	1	CD8_TEF	CD8 TEF	Post-HIV vs Post-ART_1y
chr1-228635228-228635696	0.673656223533379	-0.508524821945538	0.009	0.013	1	CD8_TEF	CD8 TEF	Post-HIV vs Post-ART_1y
chr14-61489519-61490509	0.67367037356868	-0.0256335961301195	0.01	0.009	1	CD8_TEF	CD8 TEF	Post-HIV vs Post-ART_1y
chr1-154344935-154345515	0.673681385060292	0.000178422465699324	0.033	0.034	1	CD8_TEF	CD8 TEF	Post-HIV vs Post-ART_1y
chr12-124608117-124609818	0.673691830028039	-0.134585764336144	0.018	0.018	1	CD8_TEF	CD8 TEF	Post-HIV vs Post-ART_1y
chr18-77095309-77095801	0.673693927388426	-0.0827915173510552	0.013	0.015	1	CD8_TEF	CD8 TEF	Post-HIV vs Post-ART_1y
chr9-37303154-37303841	0.673735519735459	-0.0777651884789683	0.016	0.016	1	CD8_TEF	CD8 TEF	Post-HIV vs Post-ART_1y
chr4-118270300-118270749	0.6737665947839	-0.421242821047501	0.008	0.012	1	CD8_TEF	CD8 TEF	Post-HIV vs Post-ART_1y
chr19-46745224-46747421	0.673775888493029	-0.0531869776885336	0.156	0.168	1	CD8_TEF	CD8 TEF	Post-HIV vs Post-ART_1y
chr1-28169032-28169757	0.67379706141017	0.0474190836335131	0.03	0.03	1	CD8_TEF	CD8 TEF	Post-HIV vs Post-ART_1y
chr7-45917438-45917920	0.673815108050394	-0.339636367627229	0.008	0.011	1	CD8_TEF	CD8 TEF	Post-HIV vs Post-ART_1y
chr1-224497493-224498883	0.673824275188587	-0.269343005815308	0.04	0.049	1	CD8_TEF	CD8 TEF	Post-HIV vs Post-ART_1y
chr14-35203652-35204516	0.673826894465659	-0.391974190527225	0.021	0.027	1	CD8_TEF	CD8 TEF	Post-HIV vs Post-ART_1y
chr7-38259009-38259512	0.673846365605386	-0.142829446208287	0.016	0.019	1	CD8_TEF	CD8 TEF	Post-HIV vs Post-ART_1y
chr6-83067259-83068376	0.673854766204367	-0.108535738534779	0.237	0.262	1	CD8_TEF	CD8 TEF	Post-HIV vs Post-ART_1y
chr20-51409453-51410179	0.673859207280828	-0.407040597554589	0.026	0.034	1	CD8_TEF	CD8 TEF	Post-HIV vs Post-ART_1y
chr9-113445944-113446775	0.673866463321527	0.136854798680883	0.017	0.015	1	CD8_TEF	CD8 TEF	Post-HIV vs Post-ART_1y
chr7-77427751-77429307	0.673888051692621	-0.31943445083036	0.06	0.073	1	CD8_TEF	CD8 TEF	Post-HIV vs Post-ART_1y
chr12-31658617-31659976	0.673913307355156	-0.0503121326591174	0.221	0.235	1	CD8_TEF	CD8 TEF	Post-HIV vs Post-ART_1y
chr4-36399047-36400257	0.673952071276097	-0.0207451724459364	0.017	0.017	1	CD8_TEF	CD8 TEF	Post-HIV vs Post-ART_1y
chr21-25568235-25568542	0.673961452005211	-0.221702504489433	0.009	0.011	1	CD8_TEF	CD8 TEF	Post-HIV vs Post-ART_1y
chr16-87388017-87388796	0.673965851947798	-0.107700301779519	0.248	0.273	1	CD8_TEF	CD8 TEF	Post-HIV vs Post-ART_1y
chr16-88854444-88855453	0.673990098190832	-0.00968928072916952	0.016	0.017	1	CD8_TEF	CD8 TEF	Post-HIV vs Post-ART_1y
chr1-110606095-110608024	0.674091479504214	0.0345172034281869	0.023	0.022	1	CD8_TEF	CD8 TEF	Post-HIV vs Post-ART_1y
chr12-110826293-110827300	0.674163393628192	-0.234794966333393	0.024	0.028	1	CD8_TEF	CD8 TEF	Post-HIV vs Post-ART_1y
chr1-113792265-113792959	0.674201414903803	-0.280444022711522	0.015	0.019	1	CD8_TEF	CD8 TEF	Post-HIV vs Post-ART_1y
chr15-39756509-39757192	0.674203911207589	-0.0922485667254178	0.013	0.013	1	CD8_TEF	CD8 TEF	Post-HIV vs Post-ART_1y
chr19-32690083-32690403	0.674217578018138	0.0306662028720703	0.011	0.01	1	CD8_TEF	CD8 TEF	Post-HIV vs Post-ART_1y
chr6-16319543-16320485	0.674233369750586	-0.167991319014727	0.142	0.163	1	CD8_TEF	CD8 TEF	Post-HIV vs Post-ART_1y
chr15-88627246-88627860	0.674264429843703	-0.27611604506721	0.01	0.012	1	CD8_TEF	CD8 TEF	Post-HIV vs Post-ART_1y
chr1-156889956-156890400	0.674267869521592	-0.20052078323772	0.016	0.019	1	CD8_TEF	CD8 TEF	Post-HIV vs Post-ART_1y
chr17-1055721-1056364	0.674295628943589	0.154581013680462	0.01	0.009	1	CD8_TEF	CD8 TEF	Post-HIV vs Post-ART_1y
chr1-246002729-246003465	0.674296625788706	-0.373398508756113	0.012	0.015	1	CD8_TEF	CD8 TEF	Post-HIV vs Post-ART_1y
chr1-97919569-97919887	0.674328006966769	-0.0243569968246611	0.019	0.019	1	CD8_TEF	CD8 TEF	Post-HIV vs Post-ART_1y
chr8-128556521-128557104	0.674337070594141	-0.231814191202117	0.02	0.023	1	CD8_TEF	CD8 TEF	Post-HIV vs Post-ART_1y
chr19-11558569-11559727	0.674344723523964	-0.0738575975807914	0.213	0.231	1	CD8_TEF	CD8 TEF	Post-HIV vs Post-ART_1y
chr14-99945934-99947569	0.674392281409229	-0.212893568670152	0.047	0.053	1	CD8_TEF	CD8 TEF	Post-HIV vs Post-ART_1y
chr4-143184062-143185948	0.674413759872731	-0.0199241094915091	0.295	0.309	1	CD8_TEF	CD8 TEF	Post-HIV vs Post-ART_1y
chr6-32970663-32970998	0.674423116376124	-0.0280320318804006	0.058	0.059	1	CD8_TEF	CD8 TEF	Post-HIV vs Post-ART_1y
chr14-90820820-90821347	0.674434378940354	-0.339410092763295	0.022	0.028	1	CD8_TEF	CD8 TEF	Post-HIV vs Post-ART_1y
chr20-21074843-21075293	0.674438117800494	0.38666715414757	0.01	0.007	1	CD8_TEF	CD8 TEF	Post-HIV vs Post-ART_1y
chr4-184459397-184459836	0.674446011130253	-0.260573207967234	0.009	0.011	1	CD8_TEF	CD8 TEF	Post-HIV vs Post-ART_1y
chr16-11585517-11587563	0.674450084887415	0.000762071051343183	0.2	0.199	1	CD8_TEF	CD8 TEF	Post-HIV vs Post-ART_1y
chr1-66330259-66331111	0.674481716409344	-0.00444299610791798	0.066	0.069	1	CD8_TEF	CD8 TEF	Post-HIV vs Post-ART_1y
chr17-39772428-39772651	0.674490314512201	-0.116073570733797	0.018	0.019	1	CD8_TEF	CD8 TEF	Post-HIV vs Post-ART_1y
chr4-77827022-77828026	0.674517337177073	-0.107893901509495	0.036	0.041	1	CD8_TEF	CD8 TEF	Post-HIV vs Post-ART_1y
chr17-11996626-11998032	0.674526123172034	-0.0230960513840458	0.335	0.349	1	CD8_TEF	CD8 TEF	Post-HIV vs Post-ART_1y
chr8-144674915-144676327	0.674531246205091	0.00447316309288404	0.012	0.013	1	CD8_TEF	CD8 TEF	Post-HIV vs Post-ART_1y
chr4-169492365-169493213	0.674585811968083	-0.233544521953236	0.017	0.021	1	CD8_TEF	CD8 TEF	Post-HIV vs Post-ART_1y
chr5-170292710-170293677	0.674662990738047	-0.0894980820125821	0.099	0.107	1	CD8_TEF	CD8 TEF	Post-HIV vs Post-ART_1y
chr4-6701333-6701716	0.674691025352102	-0.110123640946777	0.011	0.012	1	CD8_TEF	CD8 TEF	Post-HIV vs Post-ART_1y
chr15-77083387-77084817	0.674721011325327	-0.0389381051528543	0.036	0.038	1	CD8_TEF	CD8 TEF	Post-HIV vs Post-ART_1y
chr14-91172806-91173498	0.67480680022813	-0.131057272359278	0.03	0.032	1	CD8_TEF	CD8 TEF	Post-HIV vs Post-ART_1y
chr5-1139967-1140810	0.674816634728739	0.0492291011562407	0.017	0.016	1	CD8_TEF	CD8 TEF	Post-HIV vs Post-ART_1y
chr11-45179985-45181336	0.674818290683488	0.0388991773592835	0.028	0.027	1	CD8_TEF	CD8 TEF	Post-HIV vs Post-ART_1y
chr12-46217660-46218324	0.674821640429877	-0.0731970882566788	0.049	0.054	1	CD8_TEF	CD8 TEF	Post-HIV vs Post-ART_1y
chr22-39951532-39952705	0.674845273830632	-0.125888577413162	0.01	0.011	1	CD8_TEF	CD8 TEF	Post-HIV vs Post-ART_1y
chr14-92555360-92556468	0.674862009067945	-0.197074267241546	0.01	0.012	1	CD8_TEF	CD8 TEF	Post-HIV vs Post-ART_1y
chr1-22704108-22704834	0.674890901670407	-0.0963059857905835	0.01	0.011	1	CD8_TEF	CD8 TEF	Post-HIV vs Post-ART_1y
chr20-2872136-2874036	0.674900143024301	-0.0691177852904686	0.317	0.343	1	CD8_TEF	CD8 TEF	Post-HIV vs Post-ART_1y
chr1-2547616-2549132	0.674908752001407	-0.089304273704245	0.325	0.358	1	CD8_TEF	CD8 TEF	Post-HIV vs Post-ART_1y
chr6-31664511-31666332	0.674914653551575	-0.0528272639767484	0.407	0.436	1	CD8_TEF	CD8 TEF	Post-HIV vs Post-ART_1y
chr1-41897629-41898743	0.674916576276998	-0.279908909854857	0.069	0.085	1	CD8_TEF	CD8 TEF	Post-HIV vs Post-ART_1y
chr7-97116983-97118186	0.674934561248498	-0.0981974642576324	0.286	0.318	1	CD8_TEF	CD8 TEF	Post-HIV vs Post-ART_1y
chr1-156838737-156839630	0.674947041238109	-0.0199601508579343	0.055	0.057	1	CD8_TEF	CD8 TEF	Post-HIV vs Post-ART_1y
chrX-47190413-47191051	0.674997287040944	-0.0350615158997383	0.101	0.103	1	CD8_TEF	CD8 TEF	Post-HIV vs Post-ART_1y
chr6-16316522-16317035	0.675000401373352	-0.157808161147301	0.035	0.04	1	CD8_TEF	CD8 TEF	Post-HIV vs Post-ART_1y
chrX-120456850-120458147	0.675012131112583	0.0922616049247749	0.013	0.012	1	CD8_TEF	CD8 TEF	Post-HIV vs Post-ART_1y
chr12-116171795-116172956	0.675025978192532	-0.148643145041821	0.014	0.015	1	CD8_TEF	CD8 TEF	Post-HIV vs Post-ART_1y
chr8-124997430-124999575	0.675029552020951	-0.102479922051498	0.386	0.421	1	CD8_TEF	CD8 TEF	Post-HIV vs Post-ART_1y
chr11-112289666-112290636	0.675029976747526	-0.080487824093592	0.088	0.096	1	CD8_TEF	CD8 TEF	Post-HIV vs Post-ART_1y
chr12-120264347-120264779	0.675042677335538	0.0577674382072622	0.02	0.02	1	CD8_TEF	CD8 TEF	Post-HIV vs Post-ART_1y
chr1-203486858-203488115	0.6750721416515	-0.0770500924228443	0.073	0.077	1	CD8_TEF	CD8 TEF	Post-HIV vs Post-ART_1y
chr8-31032203-31034292	0.675133978258104	-0.062398435544222	0.285	0.314	1	CD8_TEF	CD8 TEF	Post-HIV vs Post-ART_1y
chr17-7483179-7485299	0.675143806028132	-0.0978238772433593	0.546	0.603	1	CD8_TEF	CD8 TEF	Post-HIV vs Post-ART_1y
chrX-130401218-130402655	0.675193405132259	-0.11490381269034	0.091	0.101	1	CD8_TEF	CD8 TEF	Post-HIV vs Post-ART_1y
chr3-52281943-52282361	0.675214992344219	0.05800333013137	0.037	0.036	1	CD8_TEF	CD8 TEF	Post-HIV vs Post-ART_1y
chr2-53993898-53995375	0.675267172407408	-0.199735070279602	0.145	0.174	1	CD8_TEF	CD8 TEF	Post-HIV vs Post-ART_1y
chr17-36153780-36154535	0.675292257647078	-0.214648625614541	0.008	0.01	1	CD8_TEF	CD8 TEF	Post-HIV vs Post-ART_1y
chr11-63945355-63946165	0.675310683069237	0.058258233474314	0.022	0.022	1	CD8_TEF	CD8 TEF	Post-HIV vs Post-ART_1y
chr12-68587268-68587866	0.675400771978447	-0.357061033843436	0.014	0.019	1	CD8_TEF	CD8 TEF	Post-HIV vs Post-ART_1y
chr6-4020886-4022123	0.675410618271833	-0.134327056819597	0.224	0.252	1	CD8_TEF	CD8 TEF	Post-HIV vs Post-ART_1y
chr1-16366650-16368078	0.675419675390746	-0.0835967619276027	0.427	0.465	1	CD8_TEF	CD8 TEF	Post-HIV vs Post-ART_1y
chr17-38872244-38872477	0.67544278828108	-0.274348110426523	0.012	0.014	1	CD8_TEF	CD8 TEF	Post-HIV vs Post-ART_1y
chr2-676023-677841	0.675454318709536	-0.0722993588826973	0.578	0.625	1	CD8_TEF	CD8 TEF	Post-HIV vs Post-ART_1y
chr17-42744018-42745432	0.6754598841343	-0.129428518395801	0.239	0.264	1	CD8_TEF	CD8 TEF	Post-HIV vs Post-ART_1y
chr4-3045221-3045939	0.67552911003555	-0.190668546680745	0.09	0.106	1	CD8_TEF	CD8 TEF	Post-HIV vs Post-ART_1y
chrX-155611846-155613123	0.675557674604555	-0.156625561940598	0.058	0.067	1	CD8_TEF	CD8 TEF	Post-HIV vs Post-ART_1y
chr11-113313951-113315298	0.675589042100643	-0.0831617275320449	0.209	0.23	1	CD8_TEF	CD8 TEF	Post-HIV vs Post-ART_1y
chr17-19513573-19514262	0.675616715608666	0.00342385805552547	0.025	0.026	1	CD8_TEF	CD8 TEF	Post-HIV vs Post-ART_1y
chr10-89836886-89838307	0.675668364907732	-0.239546097500457	0.014	0.017	1	CD8_TEF	CD8 TEF	Post-HIV vs Post-ART_1y
chr16-30068748-30069074	0.675743583899613	-0.277225899548376	0.03	0.036	1	CD8_TEF	CD8 TEF	Post-HIV vs Post-ART_1y
chr1-16912839-16914708	0.675776558927627	0.0325611322938297	0.451	0.463	1	CD8_TEF	CD8 TEF	Post-HIV vs Post-ART_1y
chr4-48033661-48034318	0.675801210358078	-0.244524786803936	0.021	0.025	1	CD8_TEF	CD8 TEF	Post-HIV vs Post-ART_1y
chr17-5062080-5062914	0.675807866412797	-0.263745194044034	0.023	0.028	1	CD8_TEF	CD8 TEF	Post-HIV vs Post-ART_1y
chr9-128202796-128204576	0.675847516318833	-0.026207364958571	0.158	0.163	1	CD8_TEF	CD8 TEF	Post-HIV vs Post-ART_1y
chr16-85010498-85012114	0.675860809615621	-0.0577936858614977	0.239	0.254	1	CD8_TEF	CD8 TEF	Post-HIV vs Post-ART_1y
chr5-87120369-87122339	0.675866997792118	-0.242961249138896	0.042	0.05	1	CD8_TEF	CD8 TEF	Post-HIV vs Post-ART_1y
chr7-48097233-48098326	0.675878652077929	-0.000760020863361355	0.032	0.033	1	CD8_TEF	CD8 TEF	Post-HIV vs Post-ART_1y
chr15-67541365-67543355	0.675891908191015	-0.0636431247288914	0.209	0.222	1	CD8_TEF	CD8 TEF	Post-HIV vs Post-ART_1y
chrX-24395415-24396133	0.675920651034688	-0.327444062232693	0.016	0.021	1	CD8_TEF	CD8 TEF	Post-HIV vs Post-ART_1y
chr2-62309386-62310099	0.675930858588149	-0.207840150795955	0.025	0.029	1	CD8_TEF	CD8 TEF	Post-HIV vs Post-ART_1y
chr16-21837230-21837479	0.675939957158926	-0.392937826612218	0.009	0.012	1	CD8_TEF	CD8 TEF	Post-HIV vs Post-ART_1y
chr19-9865930-9866711	0.675940938712576	-0.167770780501113	0.024	0.027	1	CD8_TEF	CD8 TEF	Post-HIV vs Post-ART_1y
chr15-42704102-42705099	0.675943299799797	-0.384599278037765	0.019	0.025	1	CD8_TEF	CD8 TEF	Post-HIV vs Post-ART_1y
chrX-130081981-130083084	0.675967506530422	-0.107937257954364	0.131	0.144	1	CD8_TEF	CD8 TEF	Post-HIV vs Post-ART_1y
chr12-54219942-54220432	0.675969295715951	-0.0481863966211451	0.031	0.032	1	CD8_TEF	CD8 TEF	Post-HIV vs Post-ART_1y
chr3-3201317-3202178	0.676000110034411	-0.168540644054761	0.025	0.029	1	CD8_TEF	CD8 TEF	Post-HIV vs Post-ART_1y
chr7-143901276-143902408	0.67600117607243	-0.0563471333099292	0.216	0.23	1	CD8_TEF	CD8 TEF	Post-HIV vs Post-ART_1y
chr20-1434530-1435344	0.67603157563194	-0.25598099349315	0.052	0.063	1	CD8_TEF	CD8 TEF	Post-HIV vs Post-ART_1y
chr9-89408332-89409778	0.676050451932773	-0.0448138867924284	0.073	0.076	1	CD8_TEF	CD8 TEF	Post-HIV vs Post-ART_1y
chr6-137698323-137699702	0.676053253696679	-0.0537401262399095	0.011	0.01	1	CD8_TEF	CD8 TEF	Post-HIV vs Post-ART_1y
chr3-156680499-156681361	0.67615908017988	-0.0580896315945623	0.026	0.027	1	CD8_TEF	CD8 TEF	Post-HIV vs Post-ART_1y
chr7-101016696-101017794	0.676177449031855	-0.20288684850908	0.05	0.057	1	CD8_TEF	CD8 TEF	Post-HIV vs Post-ART_1y
chr4-1898718-1899764	0.676232856685816	-0.00349892445963729	0.053	0.056	1	CD8_TEF	CD8 TEF	Post-HIV vs Post-ART_1y
chr8-11840588-11841385	0.676244640593247	-0.0179110149423289	0.012	0.013	1	CD8_TEF	CD8 TEF	Post-HIV vs Post-ART_1y
chr5-66170935-66172239	0.676274175495491	0.0374784943662849	0.038	0.037	1	CD8_TEF	CD8 TEF	Post-HIV vs Post-ART_1y
chr15-88246432-88247140	0.676316729348049	-0.119195350942927	0.009	0.01	1	CD8_TEF	CD8 TEF	Post-HIV vs Post-ART_1y
chr19-46660296-46662564	0.676319100128553	-0.103671173342227	0.45	0.495	1	CD8_TEF	CD8 TEF	Post-HIV vs Post-ART_1y
chr10-3057814-3058366	0.676328824766498	0.0645152228871506	0.014	0.013	1	CD8_TEF	CD8 TEF	Post-HIV vs Post-ART_1y
chr1-54806947-54808306	0.676345183493264	-0.0384286042937561	0.124	0.129	1	CD8_TEF	CD8 TEF	Post-HIV vs Post-ART_1y
chr20-63902487-63903400	0.676426806900054	-0.0791702869201552	0.044	0.049	1	CD8_TEF	CD8 TEF	Post-HIV vs Post-ART_1y
chr3-170128269-170129483	0.676435360035851	0.14739771966294	0.01	0.009	1	CD8_TEF	CD8 TEF	Post-HIV vs Post-ART_1y
chr15-58472825-58474133	0.676486808519821	-0.08989019847647	0.052	0.057	1	CD8_TEF	CD8 TEF	Post-HIV vs Post-ART_1y
chr6-1611394-1612105	0.676500648070632	0.188626742716176	0.012	0.01	1	CD8_TEF	CD8 TEF	Post-HIV vs Post-ART_1y
chr12-57519808-57521048	0.676515197973834	-0.087648273743376	0.418	0.452	1	CD8_TEF	CD8 TEF	Post-HIV vs Post-ART_1y
chr12-111684949-111686858	0.676583758970064	-0.0774013617450713	0.278	0.298	1	CD8_TEF	CD8 TEF	Post-HIV vs Post-ART_1y
chr2-15176725-15177548	0.676655327775276	-0.201950633135812	0.068	0.08	1	CD8_TEF	CD8 TEF	Post-HIV vs Post-ART_1y
chr2-24382064-24382762	0.676661371069363	0.00985726335095105	0.024	0.023	1	CD8_TEF	CD8 TEF	Post-HIV vs Post-ART_1y
chr13-99257917-99259265	0.676704251156791	-0.157591170508115	0.08	0.088	1	CD8_TEF	CD8 TEF	Post-HIV vs Post-ART_1y
chr1-25730561-25731128	0.676704623355606	-0.164751260344531	0.015	0.017	1	CD8_TEF	CD8 TEF	Post-HIV vs Post-ART_1y
chr4-780852-782542	0.676716251301156	-0.104191092699255	0.404	0.45	1	CD8_TEF	CD8 TEF	Post-HIV vs Post-ART_1y
chr4-15781428-15782305	0.676738642229419	0.0603387864181357	0.021	0.019	1	CD8_TEF	CD8 TEF	Post-HIV vs Post-ART_1y
chr7-3107129-3107760	0.676749471615481	0.0592965773548744	0.037	0.037	1	CD8_TEF	CD8 TEF	Post-HIV vs Post-ART_1y
chr3-148943338-148943884	0.676756655608909	-0.193234862834926	0.018	0.021	1	CD8_TEF	CD8 TEF	Post-HIV vs Post-ART_1y
chr17-9240989-9241550	0.676766628341218	-0.129170493956815	0.014	0.015	1	CD8_TEF	CD8 TEF	Post-HIV vs Post-ART_1y
chr3-15303774-15304881	0.676814495116811	-0.188244595071287	0.072	0.084	1	CD8_TEF	CD8 TEF	Post-HIV vs Post-ART_1y
chr5-179795279-179796752	0.676821924401723	0.0197753272955687	0.151	0.153	1	CD8_TEF	CD8 TEF	Post-HIV vs Post-ART_1y
chr6-133966644-133967247	0.676879240533415	0.0813418921139357	0.011	0.01	1	CD8_TEF	CD8 TEF	Post-HIV vs Post-ART_1y
chr17-57084506-57086614	0.676895452553271	-0.0654790998287733	0.336	0.372	1	CD8_TEF	CD8 TEF	Post-HIV vs Post-ART_1y
chr1-61042599-61043743	0.676898310261753	-0.102316158303929	0.061	0.065	1	CD8_TEF	CD8 TEF	Post-HIV vs Post-ART_1y
chr6-142395306-142396157	0.676925168254768	0.0333254722957719	0.012	0.012	1	CD8_TEF	CD8 TEF	Post-HIV vs Post-ART_1y
chr11-119320719-119321906	0.676944446254567	-0.135273485427372	0.099	0.113	1	CD8_TEF	CD8 TEF	Post-HIV vs Post-ART_1y
chr4-7964450-7964812	0.67695780762778	-0.0293335665847367	0.038	0.038	1	CD8_TEF	CD8 TEF	Post-HIV vs Post-ART_1y
chr19-18103930-18104827	0.676984662767372	-0.230276953526336	0.078	0.094	1	CD8_TEF	CD8 TEF	Post-HIV vs Post-ART_1y
chr1-211382279-211383516	0.676998628359231	-0.273378579664848	0.088	0.106	1	CD8_TEF	CD8 TEF	Post-HIV vs Post-ART_1y
chr11-59556265-59556642	0.677023152489016	-0.0677555313270561	0.022	0.024	1	CD8_TEF	CD8 TEF	Post-HIV vs Post-ART_1y
chr4-2834192-2835651	0.677125064324616	-0.185266908097957	0.077	0.088	1	CD8_TEF	CD8 TEF	Post-HIV vs Post-ART_1y
chrX-2927695-2929519	0.677134975753363	-0.192919163525718	0.063	0.073	1	CD8_TEF	CD8 TEF	Post-HIV vs Post-ART_1y
chr6-11236175-11236732	0.67714285554006	-0.206507649077873	0.028	0.031	1	CD8_TEF	CD8 TEF	Post-HIV vs Post-ART_1y
chr1-192445538-192446165	0.677168219883387	-0.048342503844903	0.013	0.013	1	CD8_TEF	CD8 TEF	Post-HIV vs Post-ART_1y
chr14-63759015-63760385	0.677196078909156	-0.0577362793902174	0.018	0.018	1	CD8_TEF	CD8 TEF	Post-HIV vs Post-ART_1y
chr11-67312288-67312957	0.677207803490881	-0.405890545961165	0.011	0.014	1	CD8_TEF	CD8 TEF	Post-HIV vs Post-ART_1y
chr1-193241116-193242280	0.677254677401815	-0.0893619111421837	0.012	0.013	1	CD8_TEF	CD8 TEF	Post-HIV vs Post-ART_1y
chr17-82518729-82520728	0.677270706391375	-0.0486816800829798	0.305	0.322	1	CD8_TEF	CD8 TEF	Post-HIV vs Post-ART_1y
chr12-110500865-110502627	0.677274180856959	-0.0774308052122066	0.344	0.378	1	CD8_TEF	CD8 TEF	Post-HIV vs Post-ART_1y
chr3-10320295-10321542	0.677282637383706	-0.136207113065491	0.188	0.213	1	CD8_TEF	CD8 TEF	Post-HIV vs Post-ART_1y
chr21-36321650-36321884	0.67731994846427	0.00521443103307861	0.016	0.016	1	CD8_TEF	CD8 TEF	Post-HIV vs Post-ART_1y
chr3-47512436-47513995	0.677336156804941	-0.11793984473444	0.365	0.415	1	CD8_TEF	CD8 TEF	Post-HIV vs Post-ART_1y
chr9-133184920-133185330	0.677353355557397	-0.343296398435688	0.016	0.02	1	CD8_TEF	CD8 TEF	Post-HIV vs Post-ART_1y
chr17-44864878-44865484	0.677370104028474	-0.190500670251507	0.023	0.025	1	CD8_TEF	CD8 TEF	Post-HIV vs Post-ART_1y
chr11-61834230-61835294	0.677373458409295	-0.0361775311719534	0.099	0.104	1	CD8_TEF	CD8 TEF	Post-HIV vs Post-ART_1y
chr1-8169239-8170430	0.677395686283024	-0.192776772139667	0.091	0.104	1	CD8_TEF	CD8 TEF	Post-HIV vs Post-ART_1y
chr16-20805572-20807389	0.677403533592656	-0.0685843392336243	0.132	0.141	1	CD8_TEF	CD8 TEF	Post-HIV vs Post-ART_1y
chr20-53869374-53870069	0.677423032219683	-0.126001127568454	0.039	0.043	1	CD8_TEF	CD8 TEF	Post-HIV vs Post-ART_1y
chr1-54800482-54801776	0.677439059554174	-0.019235933531017	0.141	0.148	1	CD8_TEF	CD8 TEF	Post-HIV vs Post-ART_1y
chr2-26068163-26069019	0.677472446303479	-0.0285051766083213	0.052	0.054	1	CD8_TEF	CD8 TEF	Post-HIV vs Post-ART_1y
chr7-27160091-27161735	0.677473124879657	-0.113110768441833	0.124	0.137	1	CD8_TEF	CD8 TEF	Post-HIV vs Post-ART_1y
chr13-41456657-41459061	0.677477435925213	-0.0528820101979486	0.322	0.345	1	CD8_TEF	CD8 TEF	Post-HIV vs Post-ART_1y
chr1-182603302-182603691	0.677488699549093	-0.0874815420675379	0.011	0.012	1	CD8_TEF	CD8 TEF	Post-HIV vs Post-ART_1y
chr6-16654409-16655170	0.677505788048158	-0.20125136026985	0.049	0.057	1	CD8_TEF	CD8 TEF	Post-HIV vs Post-ART_1y
chr10-102351572-102352573	0.677519437712931	-0.244436187768979	0.022	0.026	1	CD8_TEF	CD8 TEF	Post-HIV vs Post-ART_1y
chr20-52190657-52192582	0.677577363192333	0.00783505758590453	0.191	0.193	1	CD8_TEF	CD8 TEF	Post-HIV vs Post-ART_1y
chr20-51480158-51481991	0.6775778593553	-0.039108136024631	0.095	0.1	1	CD8_TEF	CD8 TEF	Post-HIV vs Post-ART_1y
chr22-31398955-31400311	0.67757792478824	-0.147508591872623	0.285	0.328	1	CD8_TEF	CD8 TEF	Post-HIV vs Post-ART_1y
chr5-131274364-131274635	0.677632243847418	-0.0266862009343707	0.016	0.015	1	CD8_TEF	CD8 TEF	Post-HIV vs Post-ART_1y
chr3-18723940-18726195	0.677654106423734	-0.166870681734427	0.039	0.045	1	CD8_TEF	CD8 TEF	Post-HIV vs Post-ART_1y
chr2-117835603-117836822	0.67770593979905	-0.179410128034581	0.021	0.025	1	CD8_TEF	CD8 TEF	Post-HIV vs Post-ART_1y
chr6-52286834-52287120	0.677711624246571	-0.174566032334247	0.014	0.016	1	CD8_TEF	CD8 TEF	Post-HIV vs Post-ART_1y
chr10-102117412-102118097	0.677722952784722	0.00669271034174335	0.056	0.056	1	CD8_TEF	CD8 TEF	Post-HIV vs Post-ART_1y
chr10-86710588-86712655	0.677753524936864	0.00864081576527687	0.179	0.186	1	CD8_TEF	CD8 TEF	Post-HIV vs Post-ART_1y
chr7-148526942-148527980	0.677764458400802	-0.153039170758597	0.064	0.073	1	CD8_TEF	CD8 TEF	Post-HIV vs Post-ART_1y
chrX-153763578-153764619	0.677792561068995	-0.153976600986306	0.028	0.031	1	CD8_TEF	CD8 TEF	Post-HIV vs Post-ART_1y
chr6-6676652-6677385	0.67780177287982	-0.161607313249952	0.017	0.019	1	CD8_TEF	CD8 TEF	Post-HIV vs Post-ART_1y
chr8-102584826-102586356	0.677807734684325	-0.0863860059068191	0.053	0.058	1	CD8_TEF	CD8 TEF	Post-HIV vs Post-ART_1y
chr14-64707637-64709093	0.677852827751486	-0.167371230347066	0.099	0.112	1	CD8_TEF	CD8 TEF	Post-HIV vs Post-ART_1y
chr3-115819428-115820168	0.677862540583729	0.0548130916011917	0.039	0.039	1	CD8_TEF	CD8 TEF	Post-HIV vs Post-ART_1y
chr17-78747341-78749155	0.677930687214707	-0.0197748303281187	0.161	0.17	1	CD8_TEF	CD8 TEF	Post-HIV vs Post-ART_1y
chr4-39695506-39695964	0.67796140552132	-0.0401215465783822	0.042	0.042	1	CD8_TEF	CD8 TEF	Post-HIV vs Post-ART_1y
chr11-68838550-68839770	0.677969182627793	-0.0713854920517617	0.26	0.279	1	CD8_TEF	CD8 TEF	Post-HIV vs Post-ART_1y
chr1-171793900-171794415	0.677974340182941	0.188135863527712	0.014	0.013	1	CD8_TEF	CD8 TEF	Post-HIV vs Post-ART_1y
chr5-177389054-177391068	0.677984607576498	-0.0601399208289157	0.2	0.214	1	CD8_TEF	CD8 TEF	Post-HIV vs Post-ART_1y
chr12-807032-807918	0.678017807529333	0.112033811228984	0.016	0.014	1	CD8_TEF	CD8 TEF	Post-HIV vs Post-ART_1y
chr22-45308602-45310773	0.678050049490763	-0.0594033059506232	0.386	0.414	1	CD8_TEF	CD8 TEF	Post-HIV vs Post-ART_1y
chr19-11693763-11695353	0.678056869768812	0.120687899150406	0.02	0.018	1	CD8_TEF	CD8 TEF	Post-HIV vs Post-ART_1y
chr19-3537274-3538174	0.678067059564005	-0.0806082851039651	0.011	0.012	1	CD8_TEF	CD8 TEF	Post-HIV vs Post-ART_1y
chr4-17636217-17637347	0.678113333863395	-0.0447942573844538	0.035	0.037	1	CD8_TEF	CD8 TEF	Post-HIV vs Post-ART_1y
chr19-43618810-43620348	0.67813419619752	-0.0354895630471178	0.288	0.304	1	CD8_TEF	CD8 TEF	Post-HIV vs Post-ART_1y
chr3-38479312-38480153	0.67817650752264	-0.100805875765061	0.018	0.02	1	CD8_TEF	CD8 TEF	Post-HIV vs Post-ART_1y
chr11-86540700-86541904	0.678182153065557	0.113183771263725	0.011	0.011	1	CD8_TEF	CD8 TEF	Post-HIV vs Post-ART_1y
chr11-85740615-85741198	0.678190440604042	0.0563488021703491	0.02	0.019	1	CD8_TEF	CD8 TEF	Post-HIV vs Post-ART_1y
chr19-47486901-47487301	0.678202832099269	-0.0400453399938749	0.012	0.013	1	CD8_TEF	CD8 TEF	Post-HIV vs Post-ART_1y
chr1-212749561-212750527	0.678254720239151	-0.239434705198377	0.012	0.014	1	CD8_TEF	CD8 TEF	Post-HIV vs Post-ART_1y
chr5-132736774-132738000	0.678277277155864	-0.088189149017746	0.317	0.353	1	CD8_TEF	CD8 TEF	Post-HIV vs Post-ART_1y
chr2-177295884-177296423	0.67832100659219	-0.278311918145973	0.012	0.014	1	CD8_TEF	CD8 TEF	Post-HIV vs Post-ART_1y
chr8-125931903-125932500	0.67836800277444	-0.104298082424596	0.015	0.017	1	CD8_TEF	CD8 TEF	Post-HIV vs Post-ART_1y
chr2-234459524-234459991	0.678384979182945	-0.302812791390473	0.022	0.028	1	CD8_TEF	CD8 TEF	Post-HIV vs Post-ART_1y
chr4-6639852-6641994	0.678407012639137	-0.12253095985532	0.31	0.348	1	CD8_TEF	CD8 TEF	Post-HIV vs Post-ART_1y
chr19-7394387-7395754	0.678433425556219	-0.1017142188552	0.225	0.249	1	CD8_TEF	CD8 TEF	Post-HIV vs Post-ART_1y
chr6-144302848-144303341	0.678440075412657	0.022629374656232	0.016	0.015	1	CD8_TEF	CD8 TEF	Post-HIV vs Post-ART_1y
chr6-43390976-43391860	0.678452880042493	-0.127831200937401	0.043	0.049	1	CD8_TEF	CD8 TEF	Post-HIV vs Post-ART_1y
chr14-23320341-23322439	0.678474200404401	-0.0873499929267874	0.494	0.547	1	CD8_TEF	CD8 TEF	Post-HIV vs Post-ART_1y
chr1-161291386-161292160	0.678487380804872	-0.0775183810793756	0.027	0.028	1	CD8_TEF	CD8 TEF	Post-HIV vs Post-ART_1y
chr17-40908955-40909715	0.67856142454604	0.152390323677634	0.019	0.016	1	CD8_TEF	CD8 TEF	Post-HIV vs Post-ART_1y
chr5-181159109-181160740	0.678565967505078	-0.0831244931669251	0.177	0.189	1	CD8_TEF	CD8 TEF	Post-HIV vs Post-ART_1y
chr16-714417-715977	0.678569384549508	0.0136889009784023	0.2	0.202	1	CD8_TEF	CD8 TEF	Post-HIV vs Post-ART_1y
chr17-51152798-51154341	0.67857035981246	-0.14263297931351	0.295	0.335	1	CD8_TEF	CD8 TEF	Post-HIV vs Post-ART_1y
chr7-131606318-131606937	0.678607361955312	0.10038261362061	0.011	0.01	1	CD8_TEF	CD8 TEF	Post-HIV vs Post-ART_1y
chr7-100563594-100564399	0.678665126511002	-0.259773221012474	0.055	0.065	1	CD8_TEF	CD8 TEF	Post-HIV vs Post-ART_1y
chr9-101533120-101534333	0.678666033173424	-0.17694623739405	0.255	0.296	1	CD8_TEF	CD8 TEF	Post-HIV vs Post-ART_1y
chr5-177310775-177311147	0.678689548791039	-0.293997880431882	0.016	0.02	1	CD8_TEF	CD8 TEF	Post-HIV vs Post-ART_1y
chr11-662405-663067	0.678695729874544	-0.0817305264675943	0.012	0.013	1	CD8_TEF	CD8 TEF	Post-HIV vs Post-ART_1y
chr3-11724530-11725146	0.678762480690296	-0.223849543680402	0.013	0.015	1	CD8_TEF	CD8 TEF	Post-HIV vs Post-ART_1y
chr17-37605920-37606336	0.678777667513864	0.0303094268388131	0.026	0.027	1	CD8_TEF	CD8 TEF	Post-HIV vs Post-ART_1y
chr10-113006799-113008144	0.678787317430803	-0.397039657216892	0.01	0.013	1	CD8_TEF	CD8 TEF	Post-HIV vs Post-ART_1y
chr2-240567763-240568951	0.678808036526013	-0.0306241155023419	0.19	0.201	1	CD8_TEF	CD8 TEF	Post-HIV vs Post-ART_1y
chr1-232950023-232951507	0.678832081680362	-0.097686984156125	0.173	0.191	1	CD8_TEF	CD8 TEF	Post-HIV vs Post-ART_1y
chr2-68909529-68910087	0.678836427953127	-0.0389508719070939	0.024	0.025	1	CD8_TEF	CD8 TEF	Post-HIV vs Post-ART_1y
chr17-47970095-47971537	0.678841646468202	-0.122581724356139	0.352	0.392	1	CD8_TEF	CD8 TEF	Post-HIV vs Post-ART_1y
chr2-41869558-41870264	0.6788546508658	-0.271823099311542	0.03	0.037	1	CD8_TEF	CD8 TEF	Post-HIV vs Post-ART_1y
chr10-18650577-18652074	0.678864741491617	-0.159740995210042	0.214	0.248	1	CD8_TEF	CD8 TEF	Post-HIV vs Post-ART_1y
chr3-177642284-177643292	0.678875592411272	-0.168900293259634	0.032	0.037	1	CD8_TEF	CD8 TEF	Post-HIV vs Post-ART_1y
chr2-38387703-38389139	0.678876313974981	-0.0176046632915927	0.01	0.01	1	CD8_TEF	CD8 TEF	Post-HIV vs Post-ART_1y
chr12-29317406-29318263	0.678895636651762	0.0967293390407491	0.021	0.021	1	CD8_TEF	CD8 TEF	Post-HIV vs Post-ART_1y
chr16-3431374-3432253	0.67891209924299	-0.110448974927268	0.02	0.022	1	CD8_TEF	CD8 TEF	Post-HIV vs Post-ART_1y
chr21-17610977-17613526	0.678917597852266	-0.0944468461287424	0.285	0.312	1	CD8_TEF	CD8 TEF	Post-HIV vs Post-ART_1y
chr16-82169384-82170776	0.678917618534585	-0.10657864334412	0.257	0.279	1	CD8_TEF	CD8 TEF	Post-HIV vs Post-ART_1y
chr12-106773547-106775210	0.678949356163459	-0.12249904932021	0.158	0.177	1	CD8_TEF	CD8 TEF	Post-HIV vs Post-ART_1y
chr17-76102876-76104403	0.678966498252681	-0.0574365640261838	0.179	0.193	1	CD8_TEF	CD8 TEF	Post-HIV vs Post-ART_1y
chr6-41548024-41548320	0.678966568626578	-0.0995467448112408	0.02	0.022	1	CD8_TEF	CD8 TEF	Post-HIV vs Post-ART_1y
chr8-27310136-27311833	0.678980996518256	-0.0364583816961812	0.25	0.272	1	CD8_TEF	CD8 TEF	Post-HIV vs Post-ART_1y
chr4-150572682-150573932	0.678983185828435	-0.401306576948681	0.009	0.013	1	CD8_TEF	CD8 TEF	Post-HIV vs Post-ART_1y
chr12-47714805-47715666	0.679049507058019	-0.0189198242066428	0.047	0.047	1	CD8_TEF	CD8 TEF	Post-HIV vs Post-ART_1y
chr17-7393502-7395181	0.679079788780215	-0.0671267859059861	0.27	0.29	1	CD8_TEF	CD8 TEF	Post-HIV vs Post-ART_1y
chr3-48507331-48508106	0.679127410850698	-0.0459055642973576	0.054	0.057	1	CD8_TEF	CD8 TEF	Post-HIV vs Post-ART_1y
chr5-80135596-80137113	0.679149807171758	0.0798212301674859	0.014	0.013	1	CD8_TEF	CD8 TEF	Post-HIV vs Post-ART_1y
chr20-53707366-53708880	0.679169647285686	0.00426136745531913	0.012	0.013	1	CD8_TEF	CD8 TEF	Post-HIV vs Post-ART_1y
chr18-45900264-45901190	0.67917332219986	-0.0574936295810247	0.01	0.011	1	CD8_TEF	CD8 TEF	Post-HIV vs Post-ART_1y
chr12-91355050-91355713	0.679217101015828	-0.00858146850148067	0.011	0.011	1	CD8_TEF	CD8 TEF	Post-HIV vs Post-ART_1y
chr9-137422389-137424221	0.679230983850749	0.0133258583285092	0.274	0.281	1	CD8_TEF	CD8 TEF	Post-HIV vs Post-ART_1y
chr18-54805848-54806360	0.679234933482007	0.0404094057518902	0.01	0.01	1	CD8_TEF	CD8 TEF	Post-HIV vs Post-ART_1y
chr1-226764474-226765487	0.679240829444377	0.121804088372003	0.036	0.033	1	CD8_TEF	CD8 TEF	Post-HIV vs Post-ART_1y
chr6-118891020-118891299	0.679253864901478	0.238637681012662	0.011	0.009	1	CD8_TEF	CD8 TEF	Post-HIV vs Post-ART_1y
chr10-97072506-97073233	0.679261936716779	-0.147432863820156	0.019	0.021	1	CD8_TEF	CD8 TEF	Post-HIV vs Post-ART_1y
chr6-5259931-5261805	0.679263163901847	-0.0656147523053743	0.386	0.421	1	CD8_TEF	CD8 TEF	Post-HIV vs Post-ART_1y
chr13-77477813-77478746	0.67928313992976	-0.283372648760265	0.04	0.045	1	CD8_TEF	CD8 TEF	Post-HIV vs Post-ART_1y
chr14-73644280-73645469	0.679302713179347	-0.0558731326236428	0.193	0.207	1	CD8_TEF	CD8 TEF	Post-HIV vs Post-ART_1y
chr12-51421235-51421600	0.679336024492392	0.0607340607519919	0.014	0.014	1	CD8_TEF	CD8 TEF	Post-HIV vs Post-ART_1y
chr7-116961923-116962694	0.679338258922857	-0.267720141145694	0.029	0.037	1	CD8_TEF	CD8 TEF	Post-HIV vs Post-ART_1y
chr5-163504141-163504895	0.679342606210446	-0.217176813152193	0.054	0.063	1	CD8_TEF	CD8 TEF	Post-HIV vs Post-ART_1y
chr2-204109740-204110715	0.679354397465745	0.0275242241790705	0.032	0.032	1	CD8_TEF	CD8 TEF	Post-HIV vs Post-ART_1y
chr2-69647968-69648877	0.67937260028018	-0.148128917734893	0.105	0.118	1	CD8_TEF	CD8 TEF	Post-HIV vs Post-ART_1y
chr16-81615900-81617121	0.679378240575678	-0.0959282832520388	0.188	0.214	1	CD8_TEF	CD8 TEF	Post-HIV vs Post-ART_1y
chr11-62380438-62381172	0.679390477920046	-0.286437203214042	0.034	0.041	1	CD8_TEF	CD8 TEF	Post-HIV vs Post-ART_1y
chr3-186821135-186821723	0.67943549376976	-0.100130134499133	0.019	0.02	1	CD8_TEF	CD8 TEF	Post-HIV vs Post-ART_1y
chr6-16668968-16669608	0.679442469750212	0.11049654893372	0.03	0.028	1	CD8_TEF	CD8 TEF	Post-HIV vs Post-ART_1y
chr20-34703400-34704868	0.679454388529002	-0.0455574804910674	0.296	0.316	1	CD8_TEF	CD8 TEF	Post-HIV vs Post-ART_1y
chr12-48189325-48189888	0.679462179881541	-0.0224189985377845	0.03	0.031	1	CD8_TEF	CD8 TEF	Post-HIV vs Post-ART_1y
chr14-89282995-89283774	0.67947305283807	-0.150470306879218	0.021	0.023	1	CD8_TEF	CD8 TEF	Post-HIV vs Post-ART_1y
chr10-124685113-124685675	0.679482718201196	-0.469875445403321	0.008	0.011	1	CD8_TEF	CD8 TEF	Post-HIV vs Post-ART_1y
chr12-668720-669426	0.679595008981325	-0.0602843885696807	0.026	0.029	1	CD8_TEF	CD8 TEF	Post-HIV vs Post-ART_1y
chr8-123273361-123275576	0.679605315056121	-0.0465288653798038	0.404	0.434	1	CD8_TEF	CD8 TEF	Post-HIV vs Post-ART_1y
chr7-130903377-130903943	0.679615879063296	-0.0222508356658357	0.017	0.017	1	CD8_TEF	CD8 TEF	Post-HIV vs Post-ART_1y
chr8-11563793-11564905	0.67964754591514	-0.0166672752388419	0.069	0.071	1	CD8_TEF	CD8 TEF	Post-HIV vs Post-ART_1y
chr15-48861645-48862962	0.679666441471442	-0.340059933709913	0.023	0.029	1	CD8_TEF	CD8 TEF	Post-HIV vs Post-ART_1y
chr10-12365646-12366625	0.679693849443732	0.04442092375711	0.044	0.044	1	CD8_TEF	CD8 TEF	Post-HIV vs Post-ART_1y
chr14-77615129-77617221	0.679705741094004	-0.0780077235397995	0.389	0.425	1	CD8_TEF	CD8 TEF	Post-HIV vs Post-ART_1y
chr16-16006598-16008161	0.679713780899583	0.0674032348133018	0.01	0.01	1	CD8_TEF	CD8 TEF	Post-HIV vs Post-ART_1y
chr4-102500317-102502502	0.679751351956606	-0.0490106775878213	0.281	0.305	1	CD8_TEF	CD8 TEF	Post-HIV vs Post-ART_1y
chr20-50730279-50732135	0.679761069780989	-0.0588312867155224	0.398	0.428	1	CD8_TEF	CD8 TEF	Post-HIV vs Post-ART_1y
chr1-32892559-32893959	0.679847447787218	-0.23722116040509	0.024	0.028	1	CD8_TEF	CD8 TEF	Post-HIV vs Post-ART_1y
chr5-134140343-134141008	0.679848085925764	-0.156561854757762	0.052	0.059	1	CD8_TEF	CD8 TEF	Post-HIV vs Post-ART_1y
chr12-128806675-128807786	0.679901408624526	-0.408095536349755	0.015	0.018	1	CD8_TEF	CD8 TEF	Post-HIV vs Post-ART_1y
chr16-53453947-53454267	0.679946126443959	-0.152533117888764	0.044	0.049	1	CD8_TEF	CD8 TEF	Post-HIV vs Post-ART_1y
chr6-43243261-43243825	0.679947958021502	-0.389056259406082	0.015	0.02	1	CD8_TEF	CD8 TEF	Post-HIV vs Post-ART_1y
chr22-38984895-38985539	0.679951263282425	-0.383628528393149	0.01	0.013	1	CD8_TEF	CD8 TEF	Post-HIV vs Post-ART_1y
chr2-143139615-143140368	0.679997167106073	-0.269295266830698	0.017	0.02	1	CD8_TEF	CD8 TEF	Post-HIV vs Post-ART_1y
chr15-89654601-89655702	0.680026950434944	0.147234815018317	0.014	0.013	1	CD8_TEF	CD8 TEF	Post-HIV vs Post-ART_1y
chr20-48620196-48621718	0.680085380787316	-0.105821435351777	0.058	0.064	1	CD8_TEF	CD8 TEF	Post-HIV vs Post-ART_1y
chr22-42443555-42445022	0.68011230621441	-0.124994684496267	0.065	0.072	1	CD8_TEF	CD8 TEF	Post-HIV vs Post-ART_1y
chr2-69619574-69620123	0.680198226431694	-0.0573939777876742	0.013	0.014	1	CD8_TEF	CD8 TEF	Post-HIV vs Post-ART_1y
chr12-68159265-68160148	0.680207462302034	-0.0831335247515563	0.161	0.172	1	CD8_TEF	CD8 TEF	Post-HIV vs Post-ART_1y
chr2-8511699-8512538	0.68020973673101	-0.245125437308822	0.032	0.038	1	CD8_TEF	CD8 TEF	Post-HIV vs Post-ART_1y
chr3-185575069-185575819	0.680239567316328	-0.120462450795995	0.031	0.032	1	CD8_TEF	CD8 TEF	Post-HIV vs Post-ART_1y
chr19-42242074-42243445	0.680244836473965	-0.0756935985785245	0.422	0.459	1	CD8_TEF	CD8 TEF	Post-HIV vs Post-ART_1y
chr15-67101816-67102661	0.680259057665615	-0.181111157435821	0.149	0.176	1	CD8_TEF	CD8 TEF	Post-HIV vs Post-ART_1y
chr5-126747726-126748500	0.680259239147657	-0.0655793680541921	0.028	0.029	1	CD8_TEF	CD8 TEF	Post-HIV vs Post-ART_1y
chr10-14958980-14960633	0.680294043919918	-0.165321708235824	0.279	0.313	1	CD8_TEF	CD8 TEF	Post-HIV vs Post-ART_1y
chr1-77430588-77432177	0.680339965474892	-0.0481689683967801	0.032	0.035	1	CD8_TEF	CD8 TEF	Post-HIV vs Post-ART_1y
chr2-55431689-55432368	0.68039869070731	0.13965360975896	0.01	0.009	1	CD8_TEF	CD8 TEF	Post-HIV vs Post-ART_1y
chr7-70693276-70695968	0.680415729461001	-0.0430053510640089	0.258	0.28	1	CD8_TEF	CD8 TEF	Post-HIV vs Post-ART_1y
chr4-7759095-7760124	0.680417744429913	0.102876491471334	0.044	0.038	1	CD8_TEF	CD8 TEF	Post-HIV vs Post-ART_1y
chr15-67834517-67835999	0.68048479879093	-0.103994816891268	0.057	0.062	1	CD8_TEF	CD8 TEF	Post-HIV vs Post-ART_1y
chr15-69508605-69509541	0.680507034679261	-0.208177851113212	0.021	0.024	1	CD8_TEF	CD8 TEF	Post-HIV vs Post-ART_1y
chr5-65075984-65076828	0.680534060386004	-0.194647798406458	0.016	0.017	1	CD8_TEF	CD8 TEF	Post-HIV vs Post-ART_1y
chr6-40328367-40328985	0.680543990774925	-0.192646854617391	0.011	0.013	1	CD8_TEF	CD8 TEF	Post-HIV vs Post-ART_1y
chr15-100627448-100628147	0.680569023514636	-0.0435991030480345	0.024	0.025	1	CD8_TEF	CD8 TEF	Post-HIV vs Post-ART_1y
chr14-49869805-49870418	0.680624946008189	0.125746084843763	0.01	0.008	1	CD8_TEF	CD8 TEF	Post-HIV vs Post-ART_1y
chr2-198004859-198005886	0.68065572877862	0.0359148558187803	0.015	0.014	1	CD8_TEF	CD8 TEF	Post-HIV vs Post-ART_1y
chr2-232502465-232503742	0.680666712484284	-0.324010047226634	0.016	0.019	1	CD8_TEF	CD8 TEF	Post-HIV vs Post-ART_1y
chr14-31241682-31242588	0.680673949423331	0.181304334407786	0.01	0.009	1	CD8_TEF	CD8 TEF	Post-HIV vs Post-ART_1y
chr17-38877157-38877868	0.680675068781137	0.105691814973526	0.016	0.015	1	CD8_TEF	CD8 TEF	Post-HIV vs Post-ART_1y
chr20-23415554-23416297	0.680680828749401	-0.0201449181041706	0.055	0.056	1	CD8_TEF	CD8 TEF	Post-HIV vs Post-ART_1y
chr22-23539226-23539901	0.680730302615003	-0.071615865283968	0.051	0.054	1	CD8_TEF	CD8 TEF	Post-HIV vs Post-ART_1y
chr20-41172676-41173662	0.680742139069848	-0.219036159375323	0.024	0.028	1	CD8_TEF	CD8 TEF	Post-HIV vs Post-ART_1y
chr19-54168152-54168794	0.680769204120866	-0.194394079343923	0.06	0.07	1	CD8_TEF	CD8 TEF	Post-HIV vs Post-ART_1y
chr19-18419997-18420416	0.680781897693747	-0.0108198037488285	0.082	0.085	1	CD8_TEF	CD8 TEF	Post-HIV vs Post-ART_1y
chr12-93396413-93397096	0.680819601186153	-0.0528299794980605	0.016	0.017	1	CD8_TEF	CD8 TEF	Post-HIV vs Post-ART_1y
chr20-35277091-35278425	0.680824151529305	-0.104168071139722	0.321	0.362	1	CD8_TEF	CD8 TEF	Post-HIV vs Post-ART_1y
chr19-15177118-15178002	0.680834339228863	-0.0814393604603061	0.071	0.074	1	CD8_TEF	CD8 TEF	Post-HIV vs Post-ART_1y
chr22-50326328-50327879	0.680841989986949	0.0756297729883686	0.168	0.157	1	CD8_TEF	CD8 TEF	Post-HIV vs Post-ART_1y
chr2-232326660-232327428	0.680874885815231	-0.0616492112693039	0.047	0.05	1	CD8_TEF	CD8 TEF	Post-HIV vs Post-ART_1y
chr3-138593491-138595281	0.680882680686459	-0.13882178811229	0.269	0.3	1	CD8_TEF	CD8 TEF	Post-HIV vs Post-ART_1y
chr1-41888445-41889223	0.680916742255316	-0.197893823097286	0.058	0.066	1	CD8_TEF	CD8 TEF	Post-HIV vs Post-ART_1y
chr10-128186836-128188471	0.680930539235041	-0.0368538956483255	0.054	0.056	1	CD8_TEF	CD8 TEF	Post-HIV vs Post-ART_1y
chr9-19161216-19162234	0.680958793086152	0.0160994240674177	0.064	0.063	1	CD8_TEF	CD8 TEF	Post-HIV vs Post-ART_1y
chr7-130943236-130943932	0.681013153775651	-0.0785655882168665	0.036	0.038	1	CD8_TEF	CD8 TEF	Post-HIV vs Post-ART_1y
chr22-37426372-37427819	0.681038819468356	-0.0717112500031658	0.022	0.023	1	CD8_TEF	CD8 TEF	Post-HIV vs Post-ART_1y
chr17-78213354-78214715	0.681055997178726	-0.164946549086091	0.165	0.189	1	CD8_TEF	CD8 TEF	Post-HIV vs Post-ART_1y
chr7-151380695-151382445	0.681092022215469	0.0322547351954654	0.028	0.027	1	CD8_TEF	CD8 TEF	Post-HIV vs Post-ART_1y
chr12-117098214-117100018	0.681117013276507	-0.143655618479903	0.052	0.057	1	CD8_TEF	CD8 TEF	Post-HIV vs Post-ART_1y
chr8-93922826-93923576	0.681122662731721	0.115839750736734	0.013	0.013	1	CD8_TEF	CD8 TEF	Post-HIV vs Post-ART_1y
chr10-132360468-132361134	0.681141797206345	-0.355343393881101	0.01	0.012	1	CD8_TEF	CD8 TEF	Post-HIV vs Post-ART_1y
chr6-35736113-35736573	0.681152300978218	0.0341284963823552	0.058	0.057	1	CD8_TEF	CD8 TEF	Post-HIV vs Post-ART_1y
chr8-100514560-100515803	0.681154544733968	-0.0744897112736482	0.016	0.017	1	CD8_TEF	CD8 TEF	Post-HIV vs Post-ART_1y
chr10-110085447-110087031	0.681162336622391	-0.143327148726752	0.144	0.163	1	CD8_TEF	CD8 TEF	Post-HIV vs Post-ART_1y
chr11-104608886-104609586	0.681174827035324	-0.0309952908679687	0.016	0.017	1	CD8_TEF	CD8 TEF	Post-HIV vs Post-ART_1y
chr11-120985615-120986552	0.681181297306142	0.0860795750094474	0.029	0.028	1	CD8_TEF	CD8 TEF	Post-HIV vs Post-ART_1y
chr5-149999841-150002085	0.681183542931129	-0.0927691768705212	0.269	0.297	1	CD8_TEF	CD8 TEF	Post-HIV vs Post-ART_1y
chr3-190585373-190587122	0.681185390948708	-0.0305208312317564	0.018	0.017	1	CD8_TEF	CD8 TEF	Post-HIV vs Post-ART_1y
chr10-91389485-91390136	0.681188899099007	-0.157885492051945	0.021	0.023	1	CD8_TEF	CD8 TEF	Post-HIV vs Post-ART_1y
chr9-129567817-129569493	0.681242384380057	-0.223170441259408	0.018	0.021	1	CD8_TEF	CD8 TEF	Post-HIV vs Post-ART_1y
chr16-27366941-27368435	0.681253112988047	-0.0310520350949277	0.268	0.282	1	CD8_TEF	CD8 TEF	Post-HIV vs Post-ART_1y
chr9-41272898-41274348	0.681256616977775	-0.117520544309107	0.099	0.11	1	CD8_TEF	CD8 TEF	Post-HIV vs Post-ART_1y
chr16-31333562-31334195	0.681285252614646	-0.155415582677953	0.019	0.022	1	CD8_TEF	CD8 TEF	Post-HIV vs Post-ART_1y
chr7-139859710-139860823	0.681305118204653	-0.0871142204893616	0.01	0.01	1	CD8_TEF	CD8 TEF	Post-HIV vs Post-ART_1y
chr3-46488509-46489394	0.681310438592312	-0.100846429031328	0.064	0.07	1	CD8_TEF	CD8 TEF	Post-HIV vs Post-ART_1y
chr2-26033135-26034981	0.681324550451517	-0.0764416981002168	0.461	0.498	1	CD8_TEF	CD8 TEF	Post-HIV vs Post-ART_1y
chr4-8231731-8231981	0.681327235212272	-0.558255085831465	0.011	0.016	1	CD8_TEF	CD8 TEF	Post-HIV vs Post-ART_1y
chr16-31178876-31181455	0.681380045142369	-0.10643632803263	0.465	0.516	1	CD8_TEF	CD8 TEF	Post-HIV vs Post-ART_1y
chr16-75620090-75620848	0.681383480574116	-0.204161421116054	0.062	0.074	1	CD8_TEF	CD8 TEF	Post-HIV vs Post-ART_1y
chr1-147647658-147648712	0.681473387618441	-0.147959367591133	0.018	0.02	1	CD8_TEF	CD8 TEF	Post-HIV vs Post-ART_1y
chr7-100167931-100168861	0.681480588532051	-0.330784529135799	0.018	0.023	1	CD8_TEF	CD8 TEF	Post-HIV vs Post-ART_1y
chr11-35146724-35147027	0.681484076167437	-0.229244162030153	0.013	0.015	1	CD8_TEF	CD8 TEF	Post-HIV vs Post-ART_1y
chr3-59424230-59425135	0.681514658899871	-0.160255507378645	0.033	0.038	1	CD8_TEF	CD8 TEF	Post-HIV vs Post-ART_1y
chr2-144489692-144490564	0.681518330539482	-0.0549107326090965	0.049	0.054	1	CD8_TEF	CD8 TEF	Post-HIV vs Post-ART_1y
chr11-10878368-10879186	0.681530294212993	-0.168553213461371	0.014	0.015	1	CD8_TEF	CD8 TEF	Post-HIV vs Post-ART_1y
chr12-112411513-112411807	0.681550005070813	0.0428280432008266	0.017	0.017	1	CD8_TEF	CD8 TEF	Post-HIV vs Post-ART_1y
chr6-105459893-105460187	0.681575753639209	-0.0921157029466428	0.017	0.018	1	CD8_TEF	CD8 TEF	Post-HIV vs Post-ART_1y
chr6-37221709-37222941	0.681596023362174	-0.175137211881912	0.09	0.103	1	CD8_TEF	CD8 TEF	Post-HIV vs Post-ART_1y
chr4-6939927-6940683	0.681611576843892	-0.160782520295364	0.019	0.021	1	CD8_TEF	CD8 TEF	Post-HIV vs Post-ART_1y
chrX-44025304-44026952	0.681632095208074	-0.128549144280865	0.015	0.016	1	CD8_TEF	CD8 TEF	Post-HIV vs Post-ART_1y
chr3-50515279-50516281	0.681632280164057	0.0522796429110173	0.012	0.012	1	CD8_TEF	CD8 TEF	Post-HIV vs Post-ART_1y
chr10-99392040-99392794	0.681637645013755	0.00787374289143017	0.01	0.01	1	CD8_TEF	CD8 TEF	Post-HIV vs Post-ART_1y
chr21-33949557-33950223	0.681660999069967	-0.0795971853567308	0.104	0.112	1	CD8_TEF	CD8 TEF	Post-HIV vs Post-ART_1y
chr1-198614171-198614999	0.681683514811284	-0.0724390681814482	0.016	0.018	1	CD8_TEF	CD8 TEF	Post-HIV vs Post-ART_1y
chr2-240819919-240821383	0.681747140239991	-0.266692306901327	0.008	0.01	1	CD8_TEF	CD8 TEF	Post-HIV vs Post-ART_1y
chr6-30496359-30497040	0.681747605249873	-0.235297996154276	0.024	0.028	1	CD8_TEF	CD8 TEF	Post-HIV vs Post-ART_1y
chr14-81219097-81221610	0.681766590382772	-0.0550387989195114	0.468	0.501	1	CD8_TEF	CD8 TEF	Post-HIV vs Post-ART_1y
chr15-70478319-70479055	0.681768119986118	-0.0517756860835745	0.016	0.017	1	CD8_TEF	CD8 TEF	Post-HIV vs Post-ART_1y
chr2-147297447-147298219	0.681787981096546	0.0791982465410297	0.017	0.017	1	CD8_TEF	CD8 TEF	Post-HIV vs Post-ART_1y
chr11-67468566-67469581	0.681808129714827	-0.0799264417961576	0.273	0.293	1	CD8_TEF	CD8 TEF	Post-HIV vs Post-ART_1y
chr3-141378971-141379781	0.681824650660921	-0.180155174840811	0.056	0.064	1	CD8_TEF	CD8 TEF	Post-HIV vs Post-ART_1y
chr1-44404924-44407963	0.681848656847658	0.0204144113167239	0.071	0.068	1	CD8_TEF	CD8 TEF	Post-HIV vs Post-ART_1y
chr14-35161042-35161590	0.681864742755587	-0.29858583699675	0.01	0.013	1	CD8_TEF	CD8 TEF	Post-HIV vs Post-ART_1y
chr4-87374914-87376339	0.681883588630761	0.0980385449002958	0.02	0.019	1	CD8_TEF	CD8 TEF	Post-HIV vs Post-ART_1y
chr2-234367953-234369329	0.681901427406389	-0.210134336902175	0.024	0.028	1	CD8_TEF	CD8 TEF	Post-HIV vs Post-ART_1y
chr2-240513317-240514893	0.681931002638392	-0.146773052827374	0.065	0.074	1	CD8_TEF	CD8 TEF	Post-HIV vs Post-ART_1y
chr4-139030373-139031213	0.681977252896938	0.0203551119373704	0.035	0.033	1	CD8_TEF	CD8 TEF	Post-HIV vs Post-ART_1y
chr2-127829496-127831295	0.68198042007885	0.0535764165603161	0.053	0.052	1	CD8_TEF	CD8 TEF	Post-HIV vs Post-ART_1y
chr2-98454121-98456031	0.682024313047477	-0.0708646710073551	0.095	0.104	1	CD8_TEF	CD8 TEF	Post-HIV vs Post-ART_1y
chr6-35918930-35921359	0.682075243608204	-0.104594573485776	0.193	0.214	1	CD8_TEF	CD8 TEF	Post-HIV vs Post-ART_1y
chr12-57458763-57460011	0.682102066969917	-0.0672215069894777	0.201	0.214	1	CD8_TEF	CD8 TEF	Post-HIV vs Post-ART_1y
chr12-6752249-6753937	0.682102748030852	-0.0567181219881602	0.372	0.394	1	CD8_TEF	CD8 TEF	Post-HIV vs Post-ART_1y
chr20-50844536-50845122	0.682167457618159	-0.165546251276312	0.012	0.014	1	CD8_TEF	CD8 TEF	Post-HIV vs Post-ART_1y
chr1-28199123-28200319	0.68217980467619	-0.0433936743722344	0.165	0.173	1	CD8_TEF	CD8 TEF	Post-HIV vs Post-ART_1y
chr16-28553244-28554809	0.68223519759226	-0.0757606964146312	0.289	0.313	1	CD8_TEF	CD8 TEF	Post-HIV vs Post-ART_1y
chr6-136225499-136227117	0.682244524226085	-0.166721952797842	0.048	0.055	1	CD8_TEF	CD8 TEF	Post-HIV vs Post-ART_1y
chr12-2690621-2692467	0.682258822329278	-0.0541879741374401	0.179	0.192	1	CD8_TEF	CD8 TEF	Post-HIV vs Post-ART_1y
chr2-238256235-238256909	0.682287597480106	-0.173058352828807	0.033	0.038	1	CD8_TEF	CD8 TEF	Post-HIV vs Post-ART_1y
chr16-56513625-56514259	0.68231014729653	-0.0186861242116216	0.019	0.019	1	CD8_TEF	CD8 TEF	Post-HIV vs Post-ART_1y
chr1-25904970-25907293	0.682331973657651	-0.0855966625056822	0.343	0.381	1	CD8_TEF	CD8 TEF	Post-HIV vs Post-ART_1y
chr7-44973762-44974060	0.682337885440338	-0.00138816574242195	0.025	0.026	1	CD8_TEF	CD8 TEF	Post-HIV vs Post-ART_1y
chrX-54999334-55000681	0.682357673056274	-0.143186069699009	0.168	0.193	1	CD8_TEF	CD8 TEF	Post-HIV vs Post-ART_1y
chr9-113511716-113512797	0.682369311101288	-0.146414578889297	0.116	0.131	1	CD8_TEF	CD8 TEF	Post-HIV vs Post-ART_1y
chr13-30334787-30335436	0.682379486032821	-0.0434576312872714	0.011	0.011	1	CD8_TEF	CD8 TEF	Post-HIV vs Post-ART_1y
chr2-179031362-179032620	0.682409446359059	-0.0786693355002042	0.024	0.025	1	CD8_TEF	CD8 TEF	Post-HIV vs Post-ART_1y
chr17-63751648-63752343	0.682411081516136	0.267904195782213	0.01	0.009	1	CD8_TEF	CD8 TEF	Post-HIV vs Post-ART_1y
chr5-151047691-151048156	0.682432384863402	-0.351391328861529	0.02	0.026	1	CD8_TEF	CD8 TEF	Post-HIV vs Post-ART_1y
chr13-114035367-114036932	0.682433890893393	-0.2430935182427	0.011	0.013	1	CD8_TEF	CD8 TEF	Post-HIV vs Post-ART_1y
chr12-118404635-118405228	0.682467561143703	0.00103109516591982	0.011	0.011	1	CD8_TEF	CD8 TEF	Post-HIV vs Post-ART_1y
chr15-32650915-32651606	0.682483578263886	0.04197620782461	0.017	0.016	1	CD8_TEF	CD8 TEF	Post-HIV vs Post-ART_1y
chr1-198187605-198188654	0.682517797917821	0.113975082864787	0.046	0.042	1	CD8_TEF	CD8 TEF	Post-HIV vs Post-ART_1y
chr3-183697224-183699173	0.682531024389779	0.0212517224440913	0.168	0.17	1	CD8_TEF	CD8 TEF	Post-HIV vs Post-ART_1y
chr9-73183633-73184237	0.682753777503554	0.00222600719074162	0.011	0.011	1	CD8_TEF	CD8 TEF	Post-HIV vs Post-ART_1y
chr14-92527713-92528038	0.682761744429848	-0.261690636599886	0.041	0.049	1	CD8_TEF	CD8 TEF	Post-HIV vs Post-ART_1y
chr1-107820847-107821775	0.682776605848565	-0.415871378720218	0.01	0.013	1	CD8_TEF	CD8 TEF	Post-HIV vs Post-ART_1y
chr16-2473537-2475862	0.682805331610871	-0.0389734800836159	0.231	0.242	1	CD8_TEF	CD8 TEF	Post-HIV vs Post-ART_1y
chr14-91249723-91250507	0.682897939249357	-0.0475683814121464	0.098	0.106	1	CD8_TEF	CD8 TEF	Post-HIV vs Post-ART_1y
chr6-33321936-33324600	0.682898065937718	-0.125969869977071	0.388	0.438	1	CD8_TEF	CD8 TEF	Post-HIV vs Post-ART_1y
chr1-54474453-54476453	0.682921228172899	-0.151390086905621	0.172	0.196	1	CD8_TEF	CD8 TEF	Post-HIV vs Post-ART_1y
chr10-114470838-114472124	0.68293748488534	0.0116833515900647	0.034	0.035	1	CD8_TEF	CD8 TEF	Post-HIV vs Post-ART_1y
chr9-131620871-131622853	0.68295879690075	-0.068549999969501	0.125	0.135	1	CD8_TEF	CD8 TEF	Post-HIV vs Post-ART_1y
chr3-94080132-94081122	0.682978865759535	-0.0900888999764948	0.019	0.02	1	CD8_TEF	CD8 TEF	Post-HIV vs Post-ART_1y
chr5-154047139-154047725	0.682979479844882	0.327028812414944	0.012	0.01	1	CD8_TEF	CD8 TEF	Post-HIV vs Post-ART_1y
chr5-112174830-112175314	0.683005176842139	-0.0666625198826516	0.016	0.017	1	CD8_TEF	CD8 TEF	Post-HIV vs Post-ART_1y
chr6-42571932-42572914	0.683093260419698	0.0128702385341453	0.018	0.017	1	CD8_TEF	CD8 TEF	Post-HIV vs Post-ART_1y
chr12-46342363-46343201	0.683120439120653	0.101049498731927	0.014	0.013	1	CD8_TEF	CD8 TEF	Post-HIV vs Post-ART_1y
chr11-64339628-64341002	0.683135157628962	-0.0946233178932457	0.215	0.237	1	CD8_TEF	CD8 TEF	Post-HIV vs Post-ART_1y
chr16-69454613-69455701	0.683136312672683	-0.101175775296605	0.037	0.04	1	CD8_TEF	CD8 TEF	Post-HIV vs Post-ART_1y
chr17-83097533-83097747	0.683142698168232	-0.2481064592852	0.016	0.019	1	CD8_TEF	CD8 TEF	Post-HIV vs Post-ART_1y
chr19-46840047-46840885	0.683153084009311	-0.149417279116565	0.045	0.05	1	CD8_TEF	CD8 TEF	Post-HIV vs Post-ART_1y
chr13-24922197-24923875	0.683182484970226	-0.130404976097839	0.285	0.322	1	CD8_TEF	CD8 TEF	Post-HIV vs Post-ART_1y
chr7-5780663-5782019	0.683221906027806	-0.0618013476041578	0.268	0.288	1	CD8_TEF	CD8 TEF	Post-HIV vs Post-ART_1y
chr14-67874985-67875854	0.683225895260284	0.0626188363344022	0.041	0.04	1	CD8_TEF	CD8 TEF	Post-HIV vs Post-ART_1y
chr12-6284337-6285361	0.683231380906086	0.0208075639401031	0.033	0.033	1	CD8_TEF	CD8 TEF	Post-HIV vs Post-ART_1y
chr6-144481616-144482410	0.683279729294731	0.0840535745068971	0.02	0.018	1	CD8_TEF	CD8 TEF	Post-HIV vs Post-ART_1y
chr1-172646672-172647598	0.683311337436246	-0.239109361254987	0.078	0.093	1	CD8_TEF	CD8 TEF	Post-HIV vs Post-ART_1y
chr11-73307014-73309569	0.683351202218502	-0.137982715354667	0.108	0.124	1	CD8_TEF	CD8 TEF	Post-HIV vs Post-ART_1y
chr1-154954929-154956422	0.683387469361882	-0.0619391176608783	0.245	0.263	1	CD8_TEF	CD8 TEF	Post-HIV vs Post-ART_1y
chr1-156796783-156797615	0.68345128375806	-0.0732781083613792	0.032	0.033	1	CD8_TEF	CD8 TEF	Post-HIV vs Post-ART_1y
chr17-35245196-35245407	0.683493592360112	0.0252877916362415	0.019	0.018	1	CD8_TEF	CD8 TEF	Post-HIV vs Post-ART_1y
chr20-3218159-3218913	0.683527371406047	-0.178951484572921	0.041	0.047	1	CD8_TEF	CD8 TEF	Post-HIV vs Post-ART_1y
chr2-127673886-127675917	0.683528730139542	0.152380314542328	0.012	0.011	1	CD8_TEF	CD8 TEF	Post-HIV vs Post-ART_1y
chr18-23498623-23499753	0.683560226617422	0.0058775829935116	0.063	0.064	1	CD8_TEF	CD8 TEF	Post-HIV vs Post-ART_1y
chr1-9289691-9290789	0.683575804797247	-0.247127690859732	0.009	0.011	1	CD8_TEF	CD8 TEF	Post-HIV vs Post-ART_1y
chr21-44089181-44089935	0.683598949745102	-0.206545808794271	0.063	0.074	1	CD8_TEF	CD8 TEF	Post-HIV vs Post-ART_1y
chr1-109499947-109500211	0.683620005781254	0.189122895913763	0.011	0.01	1	CD8_TEF	CD8 TEF	Post-HIV vs Post-ART_1y
chrX-130059860-130061201	0.683621458115927	-0.14499764554626	0.105	0.117	1	CD8_TEF	CD8 TEF	Post-HIV vs Post-ART_1y
chr3-142986804-142987403	0.683733803869683	-0.0765009372019136	0.014	0.015	1	CD8_TEF	CD8 TEF	Post-HIV vs Post-ART_1y
chr8-41489448-41491444	0.683740240196516	-0.105151265360408	0.444	0.485	1	CD8_TEF	CD8 TEF	Post-HIV vs Post-ART_1y
chr1-248825219-248826928	0.683751165120311	-0.147308153229192	0.338	0.389	1	CD8_TEF	CD8 TEF	Post-HIV vs Post-ART_1y
chr19-50679072-50679746	0.683769092306781	-0.295683311724263	0.039	0.047	1	CD8_TEF	CD8 TEF	Post-HIV vs Post-ART_1y
chr16-56964201-56965225	0.683769718569499	-0.0563566808213352	0.104	0.109	1	CD8_TEF	CD8 TEF	Post-HIV vs Post-ART_1y
chr6-151013804-151015225	0.683786739820259	-0.0921958424299865	0.016	0.018	1	CD8_TEF	CD8 TEF	Post-HIV vs Post-ART_1y
chr10-103765161-103766339	0.68380173227795	-0.0479665311803625	0.016	0.016	1	CD8_TEF	CD8 TEF	Post-HIV vs Post-ART_1y
chr7-23468226-23470020	0.683872974064938	0.138952997304283	0.05	0.046	1	CD8_TEF	CD8 TEF	Post-HIV vs Post-ART_1y
chr17-37089461-37090685	0.683891115986486	-0.133706905603371	0.158	0.177	1	CD8_TEF	CD8 TEF	Post-HIV vs Post-ART_1y
chr15-70307853-70308879	0.683894723636089	-0.260426127888349	0.017	0.021	1	CD8_TEF	CD8 TEF	Post-HIV vs Post-ART_1y
chr19-6862309-6863897	0.683907282820002	-0.146672225139253	0.212	0.24	1	CD8_TEF	CD8 TEF	Post-HIV vs Post-ART_1y
chr6-36094641-36095527	0.683908409785467	-0.2343803730595	0.06	0.069	1	CD8_TEF	CD8 TEF	Post-HIV vs Post-ART_1y
chr20-33731361-33733430	0.683912734727256	-0.0649377600020445	0.311	0.334	1	CD8_TEF	CD8 TEF	Post-HIV vs Post-ART_1y
chr10-17425841-17426235	0.683956808291721	-0.288332457309149	0.012	0.015	1	CD8_TEF	CD8 TEF	Post-HIV vs Post-ART_1y
chr5-159106093-159107138	0.684003961314066	-0.120835592704282	0.032	0.035	1	CD8_TEF	CD8 TEF	Post-HIV vs Post-ART_1y
chr5-6632353-6634598	0.684064596335658	-0.0809639278813047	0.376	0.409	1	CD8_TEF	CD8 TEF	Post-HIV vs Post-ART_1y
chrX-49163475-49164343	0.684070754767242	-0.0300422665007711	0.131	0.133	1	CD8_TEF	CD8 TEF	Post-HIV vs Post-ART_1y
chr22-36348629-36349070	0.684084996102391	-0.0303307893034237	0.009	0.01	1	CD8_TEF	CD8 TEF	Post-HIV vs Post-ART_1y
chr16-67000069-67001564	0.684087425772716	-0.184972106937923	0.058	0.065	1	CD8_TEF	CD8 TEF	Post-HIV vs Post-ART_1y
chr17-4709439-4712020	0.684130060454379	-0.0551829963341772	0.506	0.543	1	CD8_TEF	CD8 TEF	Post-HIV vs Post-ART_1y
chr19-38679592-38680140	0.684134268176802	-0.048905726432011	0.02	0.021	1	CD8_TEF	CD8 TEF	Post-HIV vs Post-ART_1y
chr15-67067948-67068342	0.684152306349753	-0.015372377962358	0.024	0.025	1	CD8_TEF	CD8 TEF	Post-HIV vs Post-ART_1y
chr1-24912577-24913284	0.684180827341576	-0.0776723574010896	0.137	0.15	1	CD8_TEF	CD8 TEF	Post-HIV vs Post-ART_1y
chr7-50303338-50305218	0.684216428141715	-0.0848972568635806	0.152	0.161	1	CD8_TEF	CD8 TEF	Post-HIV vs Post-ART_1y
chr17-3710563-3711608	0.684242593936461	-0.0753856271543936	0.098	0.108	1	CD8_TEF	CD8 TEF	Post-HIV vs Post-ART_1y
chr1-200802539-200803238	0.68424777909608	-0.205757853008265	0.019	0.022	1	CD8_TEF	CD8 TEF	Post-HIV vs Post-ART_1y
chr19-14380473-14382462	0.684275752532445	-0.112117133924363	0.324	0.364	1	CD8_TEF	CD8 TEF	Post-HIV vs Post-ART_1y
chr1-40257183-40258709	0.684289823927377	-0.115587727406238	0.333	0.37	1	CD8_TEF	CD8 TEF	Post-HIV vs Post-ART_1y
chr1-1221757-1222897	0.684299588891194	-0.0937331662852312	0.035	0.038	1	CD8_TEF	CD8 TEF	Post-HIV vs Post-ART_1y
chr10-22683105-22684222	0.684301281419927	-0.195267759884171	0.064	0.073	1	CD8_TEF	CD8 TEF	Post-HIV vs Post-ART_1y
chr1-156123370-156124027	0.684307207723031	-0.224782003501514	0.022	0.025	1	CD8_TEF	CD8 TEF	Post-HIV vs Post-ART_1y
chr10-119075677-119075944	0.684313712199171	-0.175011796422874	0.02	0.022	1	CD8_TEF	CD8 TEF	Post-HIV vs Post-ART_1y
chr16-88737042-88738211	0.684320891867554	-0.140872219716297	0.094	0.103	1	CD8_TEF	CD8 TEF	Post-HIV vs Post-ART_1y
chr9-21465580-21466258	0.684363600948633	-0.0299064093129271	0.01	0.011	1	CD8_TEF	CD8 TEF	Post-HIV vs Post-ART_1y
chr12-6452905-6453171	0.684366131675049	-0.293039166725934	0.016	0.019	1	CD8_TEF	CD8 TEF	Post-HIV vs Post-ART_1y
chr5-134845216-134846824	0.684429397997592	-0.0891989210830935	0.33	0.36	1	CD8_TEF	CD8 TEF	Post-HIV vs Post-ART_1y
chr17-36198898-36199426	0.68447136713143	0.0838100916028806	0.024	0.024	1	CD8_TEF	CD8 TEF	Post-HIV vs Post-ART_1y
chr6-154229400-154230151	0.684488960327797	-0.00526927463488747	0.061	0.063	1	CD8_TEF	CD8 TEF	Post-HIV vs Post-ART_1y
chr12-95998281-95999217	0.684504233943092	-0.119435006819676	0.03	0.033	1	CD8_TEF	CD8 TEF	Post-HIV vs Post-ART_1y
chr6-125826797-125827241	0.684517604446153	-0.497688272289265	0.01	0.015	1	CD8_TEF	CD8 TEF	Post-HIV vs Post-ART_1y
chr1-67148648-67149481	0.684572234276473	0.00215306946581295	0.015	0.014	1	CD8_TEF	CD8 TEF	Post-HIV vs Post-ART_1y
chr10-99845510-99846519	0.684572565319991	-0.0780132991467206	0.032	0.034	1	CD8_TEF	CD8 TEF	Post-HIV vs Post-ART_1y
chr3-141306775-141307625	0.684577198985581	-0.0846088778054899	0.015	0.017	1	CD8_TEF	CD8 TEF	Post-HIV vs Post-ART_1y
chr1-1664975-1666164	0.684621042019994	-0.191066868529696	0.016	0.018	1	CD8_TEF	CD8 TEF	Post-HIV vs Post-ART_1y
chr5-176817491-176819025	0.684663573909392	0.0887575005727346	0.029	0.027	1	CD8_TEF	CD8 TEF	Post-HIV vs Post-ART_1y
chr17-80396737-80397773	0.684703601332464	-0.00756898091571134	0.01	0.01	1	CD8_TEF	CD8 TEF	Post-HIV vs Post-ART_1y
chr6-53171489-53172560	0.684705663599898	-0.0425722509335609	0.081	0.085	1	CD8_TEF	CD8 TEF	Post-HIV vs Post-ART_1y
chr10-61896776-61897925	0.684737634977032	-0.171683088018048	0.076	0.088	1	CD8_TEF	CD8 TEF	Post-HIV vs Post-ART_1y
chr6-32852629-32855034	0.684748599560136	-0.0459921436871241	0.426	0.451	1	CD8_TEF	CD8 TEF	Post-HIV vs Post-ART_1y
chr17-45246845-45248961	0.684769748732705	-0.110128879031603	0.404	0.446	1	CD8_TEF	CD8 TEF	Post-HIV vs Post-ART_1y
chrX-48531145-48531947	0.684770456832809	-0.0988503190725947	0.024	0.025	1	CD8_TEF	CD8 TEF	Post-HIV vs Post-ART_1y
chr2-48356596-48357579	0.684772499065826	-0.126878523607968	0.033	0.035	1	CD8_TEF	CD8 TEF	Post-HIV vs Post-ART_1y
chr5-14870303-14870681	0.684772821752287	0.0989136417863383	0.024	0.024	1	CD8_TEF	CD8 TEF	Post-HIV vs Post-ART_1y
chr18-63154596-63155874	0.684790176176044	-0.134981175341235	0.213	0.241	1	CD8_TEF	CD8 TEF	Post-HIV vs Post-ART_1y
chr1-236794497-236796311	0.684855866774997	-0.12686959169519	0.312	0.358	1	CD8_TEF	CD8 TEF	Post-HIV vs Post-ART_1y
chr4-169621667-169622537	0.684868934093438	-0.112475169442671	0.072	0.081	1	CD8_TEF	CD8 TEF	Post-HIV vs Post-ART_1y
chr20-49668265-49670335	0.684870054823946	-0.109454886143202	0.293	0.322	1	CD8_TEF	CD8 TEF	Post-HIV vs Post-ART_1y
chr1-198651359-198652235	0.684870545766183	0.0196823219910387	0.02	0.021	1	CD8_TEF	CD8 TEF	Post-HIV vs Post-ART_1y
chr19-1940059-1941482	0.684880827737866	-0.00253171884408088	0.389	0.409	1	CD8_TEF	CD8 TEF	Post-HIV vs Post-ART_1y
chr1-172449220-172451360	0.684882151969567	-0.0973249714273545	0.03	0.033	1	CD8_TEF	CD8 TEF	Post-HIV vs Post-ART_1y
chr10-22726810-22727430	0.684896971746053	-0.178304069185186	0.011	0.012	1	CD8_TEF	CD8 TEF	Post-HIV vs Post-ART_1y
chr8-141205453-141207521	0.684902010105649	-0.143476858931938	0.09	0.098	1	CD8_TEF	CD8 TEF	Post-HIV vs Post-ART_1y
chr21-42817981-42818629	0.684907031692303	-0.00563581205902963	0.012	0.013	1	CD8_TEF	CD8 TEF	Post-HIV vs Post-ART_1y
chrX-23766328-23767777	0.68493335558348	-0.317961705983479	0.017	0.021	1	CD8_TEF	CD8 TEF	Post-HIV vs Post-ART_1y
chr5-131355855-131356365	0.684942266202183	0.0395228370990175	0.012	0.011	1	CD8_TEF	CD8 TEF	Post-HIV vs Post-ART_1y
chr2-71331133-71332659	0.685005827013185	-0.092093709848295	0.237	0.266	1	CD8_TEF	CD8 TEF	Post-HIV vs Post-ART_1y
chr7-134458134-134459755	0.685009164763658	-0.136066106664341	0.238	0.268	1	CD8_TEF	CD8 TEF	Post-HIV vs Post-ART_1y
chr17-75848455-75848762	0.685010157288841	-0.236589418254157	0.021	0.024	1	CD8_TEF	CD8 TEF	Post-HIV vs Post-ART_1y
chr17-80474568-80474930	0.685017303316347	0.0420141749153986	0.013	0.013	1	CD8_TEF	CD8 TEF	Post-HIV vs Post-ART_1y
chr16-27402887-27403588	0.685023978636953	-0.250525585387071	0.042	0.051	1	CD8_TEF	CD8 TEF	Post-HIV vs Post-ART_1y
chr16-87769232-87769432	0.685048100446156	-0.260525963500855	0.019	0.022	1	CD8_TEF	CD8 TEF	Post-HIV vs Post-ART_1y
chr1-32818878-32819220	0.685065045698001	-0.197480285022104	0.022	0.025	1	CD8_TEF	CD8 TEF	Post-HIV vs Post-ART_1y
chr10-124615866-124616496	0.685086893347864	-0.0346362100849753	0.088	0.094	1	CD8_TEF	CD8 TEF	Post-HIV vs Post-ART_1y
chr2-241817040-241817799	0.685118715074239	-0.0399855577901027	0.011	0.011	1	CD8_TEF	CD8 TEF	Post-HIV vs Post-ART_1y
chr16-22321099-22321705	0.685132930608236	-0.298252742747271	0.028	0.033	1	CD8_TEF	CD8 TEF	Post-HIV vs Post-ART_1y
chr19-48362771-48364812	0.68514125897166	-0.0809815885667934	0.455	0.503	1	CD8_TEF	CD8 TEF	Post-HIV vs Post-ART_1y
chr6-46013897-46014791	0.685201506354365	0.0945922041504543	0.016	0.014	1	CD8_TEF	CD8 TEF	Post-HIV vs Post-ART_1y
chr2-152097347-152099644	0.685245523581265	-0.090703373597337	0.019	0.019	1	CD8_TEF	CD8 TEF	Post-HIV vs Post-ART_1y
chr19-17950263-17950939	0.685255369643478	-0.00845796241684038	0.069	0.071	1	CD8_TEF	CD8 TEF	Post-HIV vs Post-ART_1y
chr22-38180806-38182172	0.685263275621348	-0.0693208528878765	0.292	0.32	1	CD8_TEF	CD8 TEF	Post-HIV vs Post-ART_1y
chr1-1216657-1217389	0.685264972421158	-0.225759268361774	0.024	0.028	1	CD8_TEF	CD8 TEF	Post-HIV vs Post-ART_1y
chr13-114204856-114205220	0.685285006416336	-0.273482874295016	0.008	0.01	1	CD8_TEF	CD8 TEF	Post-HIV vs Post-ART_1y
chr19-11560078-11561009	0.685309425385429	-0.160120132335042	0.036	0.04	1	CD8_TEF	CD8 TEF	Post-HIV vs Post-ART_1y
chr11-47934147-47935164	0.685382418590616	-0.160695270542166	0.061	0.069	1	CD8_TEF	CD8 TEF	Post-HIV vs Post-ART_1y
chr9-136984591-136985820	0.685392244333412	-0.00829238659784837	0.019	0.02	1	CD8_TEF	CD8 TEF	Post-HIV vs Post-ART_1y
chr19-14057236-14057924	0.68543036352434	0.133289367579636	0.013	0.012	1	CD8_TEF	CD8 TEF	Post-HIV vs Post-ART_1y
chr3-112672141-112673446	0.685434776661729	-0.0885642298684501	0.102	0.11	1	CD8_TEF	CD8 TEF	Post-HIV vs Post-ART_1y
chr8-27380079-27380820	0.685464701644621	-0.221025348391909	0.046	0.055	1	CD8_TEF	CD8 TEF	Post-HIV vs Post-ART_1y
chr14-102319114-102320415	0.685492517546365	-0.0847138035085493	0.191	0.207	1	CD8_TEF	CD8 TEF	Post-HIV vs Post-ART_1y
chr12-1660177-1660596	0.685522066994831	0.00777530218457034	0.03	0.03	1	CD8_TEF	CD8 TEF	Post-HIV vs Post-ART_1y
chr20-49928262-49929065	0.685551524419324	-0.0662322441339978	0.044	0.047	1	CD8_TEF	CD8 TEF	Post-HIV vs Post-ART_1y
chr21-37365533-37368288	0.685562578418648	-0.0191223511303284	0.462	0.485	1	CD8_TEF	CD8 TEF	Post-HIV vs Post-ART_1y
chr11-87213012-87213867	0.685648753128111	-0.12155893021188	0.013	0.015	1	CD8_TEF	CD8 TEF	Post-HIV vs Post-ART_1y
chr17-38966957-38967888	0.685654922890602	-0.0558393159897488	0.073	0.078	1	CD8_TEF	CD8 TEF	Post-HIV vs Post-ART_1y
chr7-27188631-27189043	0.685689614067685	0.0719440763707055	0.012	0.011	1	CD8_TEF	CD8 TEF	Post-HIV vs Post-ART_1y
chr1-89610206-89611057	0.685691680246275	-0.0294993439869455	0.064	0.067	1	CD8_TEF	CD8 TEF	Post-HIV vs Post-ART_1y
chr9-33225260-33225947	0.68569276197187	-0.288712418933809	0.023	0.027	1	CD8_TEF	CD8 TEF	Post-HIV vs Post-ART_1y
chr5-34188017-34188530	0.685743251068217	-0.343964031631335	0.008	0.01	1	CD8_TEF	CD8 TEF	Post-HIV vs Post-ART_1y
chr3-5010748-5012708	0.685819112997388	-0.118505637969026	0.038	0.04	1	CD8_TEF	CD8 TEF	Post-HIV vs Post-ART_1y
chr1-10904439-10905331	0.685821962847177	-0.252484296445525	0.01	0.013	1	CD8_TEF	CD8 TEF	Post-HIV vs Post-ART_1y
chr3-141875478-141877540	0.685839288107864	-0.011181470815411	0.365	0.379	1	CD8_TEF	CD8 TEF	Post-HIV vs Post-ART_1y
chr1-153962498-153964013	0.685849368179176	-0.0641269623830332	0.182	0.198	1	CD8_TEF	CD8 TEF	Post-HIV vs Post-ART_1y
chr19-48403149-48403954	0.685852129051643	-0.0971794010338105	0.065	0.07	1	CD8_TEF	CD8 TEF	Post-HIV vs Post-ART_1y
chr20-62010502-62011207	0.685857208240324	-0.262375335046162	0.022	0.026	1	CD8_TEF	CD8 TEF	Post-HIV vs Post-ART_1y
chr15-37100136-37101909	0.685863009049198	-0.0484849586073808	0.041	0.044	1	CD8_TEF	CD8 TEF	Post-HIV vs Post-ART_1y
chr12-14396021-14396453	0.68586742554527	-0.123033395272543	0.082	0.09	1	CD8_TEF	CD8 TEF	Post-HIV vs Post-ART_1y
chr15-65400568-65401646	0.685900413664634	-0.302937162158733	0.012	0.015	1	CD8_TEF	CD8 TEF	Post-HIV vs Post-ART_1y
chrX-70451941-70452857	0.685909939224725	-0.010439083993544	0.076	0.078	1	CD8_TEF	CD8 TEF	Post-HIV vs Post-ART_1y
chr12-10236721-10237001	0.685940865283709	-0.182991740412912	0.01	0.011	1	CD8_TEF	CD8 TEF	Post-HIV vs Post-ART_1y
chr9-131530425-131531698	0.685941307146644	-0.0457407046779237	0.193	0.203	1	CD8_TEF	CD8 TEF	Post-HIV vs Post-ART_1y
chr2-69901857-69903157	0.685950292509759	-0.00554070765934656	0.021	0.021	1	CD8_TEF	CD8 TEF	Post-HIV vs Post-ART_1y
chr6-163554079-163554981	0.685971373328006	0.249409801009288	0.01	0.008	1	CD8_TEF	CD8 TEF	Post-HIV vs Post-ART_1y
chrX-43958158-43958813	0.68604050520834	-0.224440796594914	0.012	0.014	1	CD8_TEF	CD8 TEF	Post-HIV vs Post-ART_1y
chr2-191064503-191064959	0.686110472968807	0.104440792716838	0.027	0.026	1	CD8_TEF	CD8 TEF	Post-HIV vs Post-ART_1y
chr13-112587107-112588636	0.686111781696619	-0.0359228729401566	0.134	0.144	1	CD8_TEF	CD8 TEF	Post-HIV vs Post-ART_1y
chr22-45412900-45414207	0.686165999827123	-0.177881730337085	0.043	0.047	1	CD8_TEF	CD8 TEF	Post-HIV vs Post-ART_1y
chr14-23327537-23328347	0.686199712162242	-0.293867162641046	0.024	0.03	1	CD8_TEF	CD8 TEF	Post-HIV vs Post-ART_1y
chr1-40507858-40509415	0.686225371092193	-0.14021233575542	0.105	0.116	1	CD8_TEF	CD8 TEF	Post-HIV vs Post-ART_1y
chr11-64861512-64861969	0.686291499534703	-0.224729539763563	0.02	0.023	1	CD8_TEF	CD8 TEF	Post-HIV vs Post-ART_1y
chr2-144580449-144582077	0.68629482632217	-0.0828555439692775	0.035	0.038	1	CD8_TEF	CD8 TEF	Post-HIV vs Post-ART_1y
chr5-1105483-1106232	0.686295893740525	-0.144319163933595	0.044	0.048	1	CD8_TEF	CD8 TEF	Post-HIV vs Post-ART_1y
chr10-24920920-24921741	0.686345574780611	-0.33217163926535	0.008	0.01	1	CD8_TEF	CD8 TEF	Post-HIV vs Post-ART_1y
chr21-37266685-37268299	0.686369914801624	-0.105400778452236	0.49	0.536	1	CD8_TEF	CD8 TEF	Post-HIV vs Post-ART_1y
chr2-98478922-98480629	0.686386580363014	-0.126332513938047	0.048	0.053	1	CD8_TEF	CD8 TEF	Post-HIV vs Post-ART_1y
chr4-39931082-39932039	0.686424461777404	-0.0526641735088478	0.036	0.038	1	CD8_TEF	CD8 TEF	Post-HIV vs Post-ART_1y
chr17-48804688-48805355	0.686450367312756	0.0565026655716845	0.026	0.026	1	CD8_TEF	CD8 TEF	Post-HIV vs Post-ART_1y
chr16-66947044-66948984	0.686549669275756	-0.14390800515446	0.088	0.098	1	CD8_TEF	CD8 TEF	Post-HIV vs Post-ART_1y
chr14-97709591-97709937	0.68657468248783	-0.217159217849451	0.046	0.055	1	CD8_TEF	CD8 TEF	Post-HIV vs Post-ART_1y
chr16-4640180-4642217	0.686607146578179	0.209989004531551	0.011	0.01	1	CD8_TEF	CD8 TEF	Post-HIV vs Post-ART_1y
chr19-51379506-51379871	0.686659014694616	-0.0481325682175151	0.012	0.012	1	CD8_TEF	CD8 TEF	Post-HIV vs Post-ART_1y
chr19-19461976-19462559	0.686743481141367	-0.0181106711002204	0.029	0.031	1	CD8_TEF	CD8 TEF	Post-HIV vs Post-ART_1y
chr6-63571405-63574182	0.686791323074662	-0.0174087841381753	0.441	0.459	1	CD8_TEF	CD8 TEF	Post-HIV vs Post-ART_1y
chr6-32627720-32628207	0.686886524000006	0.128057520545266	0.031	0.028	1	CD8_TEF	CD8 TEF	Post-HIV vs Post-ART_1y
chr6-41722874-41724555	0.686933321938953	0.0548553170738062	0.012	0.011	1	CD8_TEF	CD8 TEF	Post-HIV vs Post-ART_1y
chr14-75513955-75516017	0.687004694798099	-0.240323941585935	0.103	0.125	1	CD8_TEF	CD8 TEF	Post-HIV vs Post-ART_1y
chr17-63433942-63434436	0.687034776634981	0.112118360423998	0.014	0.013	1	CD8_TEF	CD8 TEF	Post-HIV vs Post-ART_1y
chr7-139776462-139778747	0.687040253278476	-0.104230831756069	0.169	0.184	1	CD8_TEF	CD8 TEF	Post-HIV vs Post-ART_1y
chr1-244319299-244320170	0.687044083914202	-0.0365440047599113	0.104	0.109	1	CD8_TEF	CD8 TEF	Post-HIV vs Post-ART_1y
chr8-85187154-85187776	0.687114071537201	-0.231522373645478	0.012	0.014	1	CD8_TEF	CD8 TEF	Post-HIV vs Post-ART_1y
chr18-49788427-49789033	0.687124626719778	-0.308063027145133	0.012	0.013	1	CD8_TEF	CD8 TEF	Post-HIV vs Post-ART_1y
chr11-16605548-16606747	0.687170277598824	0.00150041224974018	0.016	0.016	1	CD8_TEF	CD8 TEF	Post-HIV vs Post-ART_1y
chr17-41678357-41679607	0.687181439689235	-0.147558018902659	0.071	0.081	1	CD8_TEF	CD8 TEF	Post-HIV vs Post-ART_1y
chr2-68653119-68654103	0.687215134261841	0.011370590650905	0.017	0.018	1	CD8_TEF	CD8 TEF	Post-HIV vs Post-ART_1y
chr10-119650736-119652724	0.687226741321916	-0.02096035629091	0.18	0.19	1	CD8_TEF	CD8 TEF	Post-HIV vs Post-ART_1y
chr1-9538757-9540409	0.68722858492429	-0.0224995721956007	0.34	0.358	1	CD8_TEF	CD8 TEF	Post-HIV vs Post-ART_1y
chr7-150731602-150732449	0.687345321401815	0.0447698358210227	0.021	0.021	1	CD8_TEF	CD8 TEF	Post-HIV vs Post-ART_1y
chr16-67883377-67884221	0.687387636070792	0.0272152749175891	0.041	0.04	1	CD8_TEF	CD8 TEF	Post-HIV vs Post-ART_1y
chr14-91066906-91068207	0.687391219434621	-0.0247901276781888	0.034	0.035	1	CD8_TEF	CD8 TEF	Post-HIV vs Post-ART_1y
chr10-124539497-124540641	0.687401107559768	-0.119154997592576	0.056	0.062	1	CD8_TEF	CD8 TEF	Post-HIV vs Post-ART_1y
chr4-174221916-174222721	0.687408867688724	-0.294548486077802	0.008	0.01	1	CD8_TEF	CD8 TEF	Post-HIV vs Post-ART_1y
chr3-69326475-69327343	0.687415456387712	-0.059289781757343	0.032	0.034	1	CD8_TEF	CD8 TEF	Post-HIV vs Post-ART_1y
chr7-44240605-44241518	0.687478825053856	-0.0277823775555022	0.02	0.02	1	CD8_TEF	CD8 TEF	Post-HIV vs Post-ART_1y
chr13-73058340-73060103	0.687551133706588	0.00455073805575901	0.173	0.173	1	CD8_TEF	CD8 TEF	Post-HIV vs Post-ART_1y
chr19-57434577-57435991	0.687635154019437	-0.172695214865162	0.189	0.218	1	CD8_TEF	CD8 TEF	Post-HIV vs Post-ART_1y
chr9-64369156-64369388	0.687651126732347	-0.545277174470068	0.011	0.017	1	CD8_TEF	CD8 TEF	Post-HIV vs Post-ART_1y
chr11-9137349-9138085	0.687665977287523	-0.0332154981574018	0.014	0.013	1	CD8_TEF	CD8 TEF	Post-HIV vs Post-ART_1y
chr19-2887021-2887909	0.687691861852998	0.0835310388962123	0.011	0.01	1	CD8_TEF	CD8 TEF	Post-HIV vs Post-ART_1y
chr9-21883359-21884168	0.687732618454722	-0.00640208085089267	0.024	0.024	1	CD8_TEF	CD8 TEF	Post-HIV vs Post-ART_1y
chr2-55518776-55520793	0.687750606072397	-0.0990943229850652	0.324	0.358	1	CD8_TEF	CD8 TEF	Post-HIV vs Post-ART_1y
chr17-8209860-8211024	0.687752391660081	-0.071304681987731	0.154	0.164	1	CD8_TEF	CD8 TEF	Post-HIV vs Post-ART_1y
chr22-22877265-22877760	0.687769284005392	-0.195516185617771	0.018	0.021	1	CD8_TEF	CD8 TEF	Post-HIV vs Post-ART_1y
chr4-106315240-106317279	0.687778661887621	-0.0976938704777192	0.299	0.336	1	CD8_TEF	CD8 TEF	Post-HIV vs Post-ART_1y
chr5-138654098-138654907	0.687781671055882	-0.22725754782647	0.064	0.078	1	CD8_TEF	CD8 TEF	Post-HIV vs Post-ART_1y
chr19-39051961-39052762	0.687799969971548	0.0187148642673747	0.02	0.02	1	CD8_TEF	CD8 TEF	Post-HIV vs Post-ART_1y
chr22-30968382-30969974	0.687809274786154	-0.0820984807762207	0.346	0.379	1	CD8_TEF	CD8 TEF	Post-HIV vs Post-ART_1y
chr20-62918835-62919235	0.687825666773827	-0.0322921224297072	0.029	0.03	1	CD8_TEF	CD8 TEF	Post-HIV vs Post-ART_1y
chr10-75294527-75296228	0.687831419274506	-0.159590882360878	0.051	0.055	1	CD8_TEF	CD8 TEF	Post-HIV vs Post-ART_1y
chr12-46660414-46661712	0.687844593004007	-0.401884089748443	0.01	0.013	1	CD8_TEF	CD8 TEF	Post-HIV vs Post-ART_1y
chr2-86790350-86791880	0.687846783128765	-0.0306760409404481	0.234	0.245	1	CD8_TEF	CD8 TEF	Post-HIV vs Post-ART_1y
chr16-48524427-48525614	0.687847599186146	-0.311564894468492	0.032	0.04	1	CD8_TEF	CD8 TEF	Post-HIV vs Post-ART_1y
chr8-100526615-100527871	0.687879361447663	-0.0256470943600591	0.055	0.055	1	CD8_TEF	CD8 TEF	Post-HIV vs Post-ART_1y
chr6-38493656-38494280	0.68788931902659	-0.369290779568515	0.012	0.015	1	CD8_TEF	CD8 TEF	Post-HIV vs Post-ART_1y
chr9-123866403-123867464	0.687920148280639	-0.203723345724081	0.012	0.013	1	CD8_TEF	CD8 TEF	Post-HIV vs Post-ART_1y
chr13-21364983-21366063	0.687950280347047	-0.134887467213401	0.033	0.037	1	CD8_TEF	CD8 TEF	Post-HIV vs Post-ART_1y
chr1-206384193-206384681	0.687977977589761	-0.212079012768046	0.011	0.012	1	CD8_TEF	CD8 TEF	Post-HIV vs Post-ART_1y
chr12-54358147-54360019	0.688015054418958	-0.142108094343998	0.285	0.329	1	CD8_TEF	CD8 TEF	Post-HIV vs Post-ART_1y
chr13-40485057-40486303	0.688019830938562	-0.166955494467092	0.046	0.051	1	CD8_TEF	CD8 TEF	Post-HIV vs Post-ART_1y
chr4-99562714-99564221	0.68802901510289	-0.155645175565007	0.28	0.324	1	CD8_TEF	CD8 TEF	Post-HIV vs Post-ART_1y
chr17-81253017-81253745	0.688071129362241	-0.0605903337650298	0.036	0.039	1	CD8_TEF	CD8 TEF	Post-HIV vs Post-ART_1y
chr2-170713588-170714058	0.688073372501504	0.153085782102237	0.01	0.008	1	CD8_TEF	CD8 TEF	Post-HIV vs Post-ART_1y
chr20-36595379-36596182	0.688085085640478	-0.118128166111971	0.092	0.101	1	CD8_TEF	CD8 TEF	Post-HIV vs Post-ART_1y
chr15-69413565-69415092	0.688102599452118	-0.125762658237826	0.198	0.222	1	CD8_TEF	CD8 TEF	Post-HIV vs Post-ART_1y
chr19-4181805-4182856	0.688106413121935	-0.0559523070597752	0.162	0.172	1	CD8_TEF	CD8 TEF	Post-HIV vs Post-ART_1y
chr5-149239761-149240994	0.688157613075716	-0.124982675179777	0.046	0.049	1	CD8_TEF	CD8 TEF	Post-HIV vs Post-ART_1y
chr3-44975118-44976819	0.688160992093249	-0.111014375869146	0.221	0.239	1	CD8_TEF	CD8 TEF	Post-HIV vs Post-ART_1y
chr4-80058215-80059739	0.688249757850105	0.0136010502251263	0.067	0.066	1	CD8_TEF	CD8 TEF	Post-HIV vs Post-ART_1y
chr18-32469881-32471471	0.688260465510119	-0.197772481066413	0.064	0.075	1	CD8_TEF	CD8 TEF	Post-HIV vs Post-ART_1y
chr9-129027357-129028758	0.688310095198892	-0.0506226915283639	0.345	0.368	1	CD8_TEF	CD8 TEF	Post-HIV vs Post-ART_1y
chr7-131546122-131546965	0.688380225790886	-0.144757079081343	0.017	0.019	1	CD8_TEF	CD8 TEF	Post-HIV vs Post-ART_1y
chr7-134431953-134433720	0.688395285437586	-0.187168816249873	0.133	0.154	1	CD8_TEF	CD8 TEF	Post-HIV vs Post-ART_1y
chr12-9649569-9649925	0.688411008571798	0.00748398502613723	0.015	0.015	1	CD8_TEF	CD8 TEF	Post-HIV vs Post-ART_1y
chr9-95127307-95127937	0.688418523209233	-0.0310411764274163	0.018	0.018	1	CD8_TEF	CD8 TEF	Post-HIV vs Post-ART_1y
chr6-131281099-131282149	0.688421778353508	-0.273739307546644	0.02	0.025	1	CD8_TEF	CD8 TEF	Post-HIV vs Post-ART_1y
chr3-16311634-16312477	0.688435187838824	-0.157750146816529	0.052	0.059	1	CD8_TEF	CD8 TEF	Post-HIV vs Post-ART_1y
chr4-25860755-25863614	0.688438922347391	-0.0879173468507866	0.13	0.139	1	CD8_TEF	CD8 TEF	Post-HIV vs Post-ART_1y
chr12-6773697-6774248	0.688458716328707	0.075841366251856	0.051	0.049	1	CD8_TEF	CD8 TEF	Post-HIV vs Post-ART_1y
chr1-29033659-29034189	0.688482734865189	-0.360700610904105	0.015	0.018	1	CD8_TEF	CD8 TEF	Post-HIV vs Post-ART_1y
chr8-28060553-28061406	0.688513932553637	-0.00871231143569018	0.033	0.034	1	CD8_TEF	CD8 TEF	Post-HIV vs Post-ART_1y
chr20-3744738-3745504	0.688546037647619	-0.00778060955106064	0.036	0.037	1	CD8_TEF	CD8 TEF	Post-HIV vs Post-ART_1y
chr9-134134903-134136928	0.688560166371021	0.0116593066153682	0.257	0.262	1	CD8_TEF	CD8 TEF	Post-HIV vs Post-ART_1y
chr3-37993622-37994656	0.68856392575824	-0.0791756164460384	0.103	0.111	1	CD8_TEF	CD8 TEF	Post-HIV vs Post-ART_1y
chr21-42309478-42310128	0.688568943606848	-0.313627768771236	0.02	0.024	1	CD8_TEF	CD8 TEF	Post-HIV vs Post-ART_1y
chr13-79405139-79406830	0.688656350397949	-0.141700753456459	0.258	0.295	1	CD8_TEF	CD8 TEF	Post-HIV vs Post-ART_1y
chr16-75647125-75649672	0.688703023157039	-0.0500164079079093	0.388	0.411	1	CD8_TEF	CD8 TEF	Post-HIV vs Post-ART_1y
chrX-119955732-119956835	0.688704091912611	-0.02520122046363	0.029	0.031	1	CD8_TEF	CD8 TEF	Post-HIV vs Post-ART_1y
chr9-72894-73992	0.688729133625007	-0.090628075182285	0.011	0.011	1	CD8_TEF	CD8 TEF	Post-HIV vs Post-ART_1y
chr9-134343643-134344823	0.688756367108784	-0.0234720318666342	0.02	0.021	1	CD8_TEF	CD8 TEF	Post-HIV vs Post-ART_1y
chr7-5142918-5143496	0.688762304112149	-0.0649169679098547	0.011	0.011	1	CD8_TEF	CD8 TEF	Post-HIV vs Post-ART_1y
chr6-125769295-125770308	0.688848068388434	-0.187815999545054	0.018	0.021	1	CD8_TEF	CD8 TEF	Post-HIV vs Post-ART_1y
chr2-203534038-203535839	0.688876039691328	0.0594606251018019	0.042	0.041	1	CD8_TEF	CD8 TEF	Post-HIV vs Post-ART_1y
chr17-66567053-66567557	0.688880027382392	-0.191159291924117	0.012	0.014	1	CD8_TEF	CD8 TEF	Post-HIV vs Post-ART_1y
chr12-46209266-46211179	0.688893933515767	-0.120694115637774	0.056	0.063	1	CD8_TEF	CD8 TEF	Post-HIV vs Post-ART_1y
chr6-42531610-42532554	0.688901342128511	-0.0114880957534376	0.016	0.017	1	CD8_TEF	CD8 TEF	Post-HIV vs Post-ART_1y
chr2-215435388-215436888	0.688916295190607	-0.017892402576674	0.042	0.043	1	CD8_TEF	CD8 TEF	Post-HIV vs Post-ART_1y
chr5-168578679-168580209	0.689045751505511	-0.0747565180713108	0.391	0.418	1	CD8_TEF	CD8 TEF	Post-HIV vs Post-ART_1y
chrX-71618166-71618787	0.68905796086026	-0.0850910697111864	0.06	0.064	1	CD8_TEF	CD8 TEF	Post-HIV vs Post-ART_1y
chr6-159109939-159110262	0.689067612790064	-0.0859554669656779	0.021	0.023	1	CD8_TEF	CD8 TEF	Post-HIV vs Post-ART_1y
chr4-152807077-152807681	0.689073631752513	-0.0853718726361499	0.011	0.012	1	CD8_TEF	CD8 TEF	Post-HIV vs Post-ART_1y
chr15-63210014-63211080	0.689085005505669	0.0309813337261868	0.039	0.038	1	CD8_TEF	CD8 TEF	Post-HIV vs Post-ART_1y
chr3-49905755-49906606	0.689106771155804	-0.0144689018111892	0.023	0.023	1	CD8_TEF	CD8 TEF	Post-HIV vs Post-ART_1y
chr8-123823140-123823774	0.689120285929198	-0.0820160737484308	0.009	0.01	1	CD8_TEF	CD8 TEF	Post-HIV vs Post-ART_1y
chr2-241733882-241735637	0.689174058535394	-0.0532924037729232	0.324	0.347	1	CD8_TEF	CD8 TEF	Post-HIV vs Post-ART_1y
chr13-21218410-21219256	0.689229913373267	0.10989711676697	0.014	0.013	1	CD8_TEF	CD8 TEF	Post-HIV vs Post-ART_1y
chr10-12710621-12711413	0.689235080213007	0.0422520091959506	0.018	0.018	1	CD8_TEF	CD8 TEF	Post-HIV vs Post-ART_1y
chr19-10624266-10625139	0.689274148362389	-0.102606615062367	0.017	0.018	1	CD8_TEF	CD8 TEF	Post-HIV vs Post-ART_1y
chr20-35283537-35285252	0.689280472021621	-0.166131082443616	0.132	0.151	1	CD8_TEF	CD8 TEF	Post-HIV vs Post-ART_1y
chr5-116135117-116135709	0.689282784842869	0.0135121028642144	0.018	0.018	1	CD8_TEF	CD8 TEF	Post-HIV vs Post-ART_1y
chr1-27435461-27436908	0.689314587620909	-0.00683743586138874	0.048	0.047	1	CD8_TEF	CD8 TEF	Post-HIV vs Post-ART_1y
chr8-81090440-81090912	0.689322579863064	-0.279546514760583	0.009	0.012	1	CD8_TEF	CD8 TEF	Post-HIV vs Post-ART_1y
chr6-17714708-17715766	0.689344222278731	-0.0218599390144365	0.027	0.028	1	CD8_TEF	CD8 TEF	Post-HIV vs Post-ART_1y
chr17-65522846-65524288	0.689366354905198	-0.137733784413466	0.023	0.026	1	CD8_TEF	CD8 TEF	Post-HIV vs Post-ART_1y
chr17-32754670-32755421	0.689407666234964	-0.173237398711381	0.022	0.025	1	CD8_TEF	CD8 TEF	Post-HIV vs Post-ART_1y
chr15-44783935-44785000	0.689453918744108	-0.140767775738101	0.177	0.199	1	CD8_TEF	CD8 TEF	Post-HIV vs Post-ART_1y
chr15-52082281-52083020	0.689467314803411	0.362811945244833	0.01	0.008	1	CD8_TEF	CD8 TEF	Post-HIV vs Post-ART_1y
chr20-32559776-32560401	0.689480358271031	0.0892772293212918	0.011	0.01	1	CD8_TEF	CD8 TEF	Post-HIV vs Post-ART_1y
chr16-1300573-1301427	0.689515927743699	-0.253532136608361	0.056	0.066	1	CD8_TEF	CD8 TEF	Post-HIV vs Post-ART_1y
chr1-30731742-30732825	0.689551650593278	-0.146553893757717	0.032	0.034	1	CD8_TEF	CD8 TEF	Post-HIV vs Post-ART_1y
chr4-4523827-4524768	0.689576744269458	-0.164317192567237	0.071	0.079	1	CD8_TEF	CD8 TEF	Post-HIV vs Post-ART_1y
chr3-45950167-45951617	0.689627381532293	-0.00248928672330218	0.034	0.035	1	CD8_TEF	CD8 TEF	Post-HIV vs Post-ART_1y
chrX-23900984-23902793	0.689676585658983	-0.0994236786582046	0.03	0.033	1	CD8_TEF	CD8 TEF	Post-HIV vs Post-ART_1y
chr9-33748553-33749549	0.689677345263749	-0.0681295814844884	0.107	0.116	1	CD8_TEF	CD8 TEF	Post-HIV vs Post-ART_1y
chr2-144474976-144475420	0.689689227237064	-0.0166907493577337	0.064	0.066	1	CD8_TEF	CD8 TEF	Post-HIV vs Post-ART_1y
chr17-80980319-80981940	0.689697943635348	0.0801345198691332	0.036	0.034	1	CD8_TEF	CD8 TEF	Post-HIV vs Post-ART_1y
chr12-50220329-50220980	0.689711683583005	0.137092494595275	0.022	0.02	1	CD8_TEF	CD8 TEF	Post-HIV vs Post-ART_1y
chr13-24597931-24598708	0.689724575877858	-0.212926763579642	0.018	0.022	1	CD8_TEF	CD8 TEF	Post-HIV vs Post-ART_1y
chr1-35640862-35642278	0.689737791062508	-0.0958260131306792	0.18	0.198	1	CD8_TEF	CD8 TEF	Post-HIV vs Post-ART_1y
chr8-2086396-2087009	0.689742742497663	-0.169615566342515	0.012	0.014	1	CD8_TEF	CD8 TEF	Post-HIV vs Post-ART_1y
chr9-137069913-137071026	0.689763273136729	-0.060240671463214	0.26	0.277	1	CD8_TEF	CD8 TEF	Post-HIV vs Post-ART_1y
chr1-192805823-192806251	0.689783954565744	-0.140486831750238	0.082	0.091	1	CD8_TEF	CD8 TEF	Post-HIV vs Post-ART_1y
chr13-60430975-60431451	0.689825866914573	-0.0803373350994572	0.02	0.021	1	CD8_TEF	CD8 TEF	Post-HIV vs Post-ART_1y
chr16-81527017-81527351	0.689857356918232	-0.180822562071328	0.034	0.04	1	CD8_TEF	CD8 TEF	Post-HIV vs Post-ART_1y
chr1-172817994-172819789	0.689893097201377	-0.155859326986492	0.072	0.08	1	CD8_TEF	CD8 TEF	Post-HIV vs Post-ART_1y
chr17-45592372-45592691	0.689896785108561	-0.25829051600399	0.013	0.016	1	CD8_TEF	CD8 TEF	Post-HIV vs Post-ART_1y
chr17-32006513-32008364	0.68992334728187	-0.0638442493402416	0.2	0.214	1	CD8_TEF	CD8 TEF	Post-HIV vs Post-ART_1y
chr19-33406346-33407233	0.689931559500658	-0.2156557469184	0.043	0.05	1	CD8_TEF	CD8 TEF	Post-HIV vs Post-ART_1y
chr18-14430860-14431529	0.689940196040843	-0.211539432063404	0.018	0.021	1	CD8_TEF	CD8 TEF	Post-HIV vs Post-ART_1y
chr11-66344549-66345449	0.689974429823452	-0.0742109278639287	0.212	0.23	1	CD8_TEF	CD8 TEF	Post-HIV vs Post-ART_1y
chr19-38864209-38865975	0.690023212117092	-0.0708991913113376	0.234	0.251	1	CD8_TEF	CD8 TEF	Post-HIV vs Post-ART_1y
chr6-75620008-75621147	0.690040583339294	-0.280483485971383	0.019	0.023	1	CD8_TEF	CD8 TEF	Post-HIV vs Post-ART_1y
chr11-64245355-64246207	0.690059236032605	-0.0943544481923926	0.075	0.082	1	CD8_TEF	CD8 TEF	Post-HIV vs Post-ART_1y
chr4-4488176-4488892	0.690071261516055	-0.000841375127306421	0.021	0.021	1	CD8_TEF	CD8 TEF	Post-HIV vs Post-ART_1y
chr2-237636419-237637006	0.690088205266598	-0.0918302232325852	0.011	0.011	1	CD8_TEF	CD8 TEF	Post-HIV vs Post-ART_1y
chr19-44844491-44845088	0.690101261050725	-0.0319326146498122	0.04	0.041	1	CD8_TEF	CD8 TEF	Post-HIV vs Post-ART_1y
chr10-30447028-30447663	0.690151453973711	-0.209266206091596	0.012	0.014	1	CD8_TEF	CD8 TEF	Post-HIV vs Post-ART_1y
chrX-49921903-49923431	0.690201842639223	-0.0914996928697587	0.186	0.199	1	CD8_TEF	CD8 TEF	Post-HIV vs Post-ART_1y
chr11-118198122-118198659	0.690219293962526	-0.113456142034084	0.049	0.053	1	CD8_TEF	CD8 TEF	Post-HIV vs Post-ART_1y
chr20-63134263-63135223	0.69023043907265	-0.260754163025449	0.008	0.01	1	CD8_TEF	CD8 TEF	Post-HIV vs Post-ART_1y
chr1-23691288-23692761	0.690232756577389	-0.141759427445564	0.181	0.202	1	CD8_TEF	CD8 TEF	Post-HIV vs Post-ART_1y
chr15-85839549-85840907	0.690258561166144	-0.216462817889135	0.049	0.058	1	CD8_TEF	CD8 TEF	Post-HIV vs Post-ART_1y
chr15-30625375-30626845	0.690379370518074	-0.131536428331029	0.18	0.201	1	CD8_TEF	CD8 TEF	Post-HIV vs Post-ART_1y
chr18-55589617-55590241	0.690384590021481	-0.0180269361846608	0.054	0.056	1	CD8_TEF	CD8 TEF	Post-HIV vs Post-ART_1y
chr13-24251094-24252017	0.690395181587273	-0.150567250356913	0.251	0.288	1	CD8_TEF	CD8 TEF	Post-HIV vs Post-ART_1y
chr11-927543-928234	0.690404994572109	-0.245214155755347	0.012	0.014	1	CD8_TEF	CD8 TEF	Post-HIV vs Post-ART_1y
chr2-105786363-105787043	0.690434347501221	-0.312647384532531	0.011	0.013	1	CD8_TEF	CD8 TEF	Post-HIV vs Post-ART_1y
chr16-30471687-30471997	0.690441644840586	0.0446536000774236	0.016	0.015	1	CD8_TEF	CD8 TEF	Post-HIV vs Post-ART_1y
chr6-36769353-36770278	0.690463623943831	-0.316529610146582	0.016	0.019	1	CD8_TEF	CD8 TEF	Post-HIV vs Post-ART_1y
chr8-60613562-60614125	0.690487652131408	-0.228565819186961	0.009	0.011	1	CD8_TEF	CD8 TEF	Post-HIV vs Post-ART_1y
chr10-70093260-70093789	0.690519272053318	-0.219014006899859	0.019	0.021	1	CD8_TEF	CD8 TEF	Post-HIV vs Post-ART_1y
chr7-100407099-100408027	0.690555202335879	-0.058479981195346	0.035	0.037	1	CD8_TEF	CD8 TEF	Post-HIV vs Post-ART_1y
chr7-26197414-26197737	0.690558939563437	0.068401968160261	0.015	0.014	1	CD8_TEF	CD8 TEF	Post-HIV vs Post-ART_1y
chr9-129934799-129935559	0.690693151323578	-0.173520964041264	0.014	0.015	1	CD8_TEF	CD8 TEF	Post-HIV vs Post-ART_1y
chr19-49527314-49528271	0.690705432112193	-0.0868891599559736	0.203	0.223	1	CD8_TEF	CD8 TEF	Post-HIV vs Post-ART_1y
chr5-107485949-107487521	0.690718753673068	-0.182979876193226	0.092	0.109	1	CD8_TEF	CD8 TEF	Post-HIV vs Post-ART_1y
chr13-113152800-113155141	0.690771219489669	-0.0457154968145304	0.159	0.168	1	CD8_TEF	CD8 TEF	Post-HIV vs Post-ART_1y
chr7-131040327-131040844	0.69078956171	-0.196201883245871	0.029	0.032	1	CD8_TEF	CD8 TEF	Post-HIV vs Post-ART_1y
chr1-54767619-54767861	0.690796484792792	-0.166338443701887	0.011	0.012	1	CD8_TEF	CD8 TEF	Post-HIV vs Post-ART_1y
chr20-44866609-44867910	0.690861631776727	-0.0567584318382708	0.02	0.021	1	CD8_TEF	CD8 TEF	Post-HIV vs Post-ART_1y
chr2-47271686-47272708	0.690884116741116	-0.138245145051004	0.035	0.039	1	CD8_TEF	CD8 TEF	Post-HIV vs Post-ART_1y
chr5-140638694-140640115	0.690885622169833	-0.0167000107071887	0.276	0.287	1	CD8_TEF	CD8 TEF	Post-HIV vs Post-ART_1y
chr1-150213038-150214389	0.690886904920427	-0.150363128072122	0.174	0.197	1	CD8_TEF	CD8 TEF	Post-HIV vs Post-ART_1y
chr12-52526031-52527234	0.690895329928462	-0.112833265823554	0.027	0.029	1	CD8_TEF	CD8 TEF	Post-HIV vs Post-ART_1y
chr16-75434605-75434830	0.690908255496999	0.196438682497943	0.01	0.009	1	CD8_TEF	CD8 TEF	Post-HIV vs Post-ART_1y
chr15-76973049-76973794	0.690944719257178	-0.193241005932093	0.018	0.022	1	CD8_TEF	CD8 TEF	Post-HIV vs Post-ART_1y
chr6-15441147-15441567	0.690964987080036	-0.0433634930294629	0.012	0.012	1	CD8_TEF	CD8 TEF	Post-HIV vs Post-ART_1y
chr11-121590782-121591748	0.690973835659319	-0.23646474390999	0.035	0.04	1	CD8_TEF	CD8 TEF	Post-HIV vs Post-ART_1y
chr20-49916553-49917069	0.690982139769625	-0.00217892409899223	0.024	0.025	1	CD8_TEF	CD8 TEF	Post-HIV vs Post-ART_1y
chr3-184379959-184382026	0.690997707162789	0.135520580021565	0.021	0.019	1	CD8_TEF	CD8 TEF	Post-HIV vs Post-ART_1y
chr6-53290648-53291491	0.691065174662697	-0.0408050677501643	0.04	0.041	1	CD8_TEF	CD8 TEF	Post-HIV vs Post-ART_1y
chr1-155744924-155745812	0.691130212474032	-0.11189258176607	0.189	0.215	1	CD8_TEF	CD8 TEF	Post-HIV vs Post-ART_1y
chr2-98663341-98664734	0.691141338033562	-0.155263422603042	0.093	0.104	1	CD8_TEF	CD8 TEF	Post-HIV vs Post-ART_1y
chr7-2956348-2957322	0.691145596584356	-0.297995614340016	0.011	0.013	1	CD8_TEF	CD8 TEF	Post-HIV vs Post-ART_1y
chr13-30346042-30347154	0.691172084471002	0.0225437353982283	0.011	0.01	1	CD8_TEF	CD8 TEF	Post-HIV vs Post-ART_1y
chr7-104918443-104918944	0.691199412597304	0.149675073077201	0.023	0.02	1	CD8_TEF	CD8 TEF	Post-HIV vs Post-ART_1y
chrX-129606793-129607272	0.691228774448298	-0.365105502770648	0.013	0.017	1	CD8_TEF	CD8 TEF	Post-HIV vs Post-ART_1y
chr19-58097370-58098908	0.69128747059644	-0.0613789607916275	0.05	0.052	1	CD8_TEF	CD8 TEF	Post-HIV vs Post-ART_1y
chr3-69050819-69052776	0.691289267434504	-0.126506167940678	0.285	0.323	1	CD8_TEF	CD8 TEF	Post-HIV vs Post-ART_1y
chr1-1440574-1441371	0.691327480483213	-0.0211068718310417	0.023	0.023	1	CD8_TEF	CD8 TEF	Post-HIV vs Post-ART_1y
chr8-19716119-19717772	0.691357101354114	-0.218804818818542	0.012	0.013	1	CD8_TEF	CD8 TEF	Post-HIV vs Post-ART_1y
chr12-46302740-46303386	0.691367803050457	-0.237121659373127	0.021	0.025	1	CD8_TEF	CD8 TEF	Post-HIV vs Post-ART_1y
chr2-10431903-10433120	0.691419042172714	-0.0143868333592603	0.032	0.034	1	CD8_TEF	CD8 TEF	Post-HIV vs Post-ART_1y
chr8-56028224-56029144	0.691429486996757	0.0176910597125937	0.038	0.039	1	CD8_TEF	CD8 TEF	Post-HIV vs Post-ART_1y
chr4-105236305-105237211	0.691436197372473	0.0414104297231201	0.01	0.01	1	CD8_TEF	CD8 TEF	Post-HIV vs Post-ART_1y
chr16-2250852-2252600	0.691437117677537	-0.0798556905999357	0.19	0.203	1	CD8_TEF	CD8 TEF	Post-HIV vs Post-ART_1y
chr22-38259906-38261582	0.69154529830579	-0.127177814388075	0.022	0.024	1	CD8_TEF	CD8 TEF	Post-HIV vs Post-ART_1y
chr8-133208951-133209770	0.691579186111857	-0.073853437710079	0.04	0.042	1	CD8_TEF	CD8 TEF	Post-HIV vs Post-ART_1y
chr1-159911391-159912020	0.691598598751592	-0.00693761530900483	0.023	0.022	1	CD8_TEF	CD8 TEF	Post-HIV vs Post-ART_1y
chr1-1219295-1219670	0.691634468531877	0.283346785018559	0.013	0.011	1	CD8_TEF	CD8 TEF	Post-HIV vs Post-ART_1y
chr5-80215534-80216923	0.691637634038863	0.267816929379869	0.014	0.011	1	CD8_TEF	CD8 TEF	Post-HIV vs Post-ART_1y
chr20-63955264-63957523	0.691771470664873	-0.0695107206743455	0.265	0.288	1	CD8_TEF	CD8 TEF	Post-HIV vs Post-ART_1y
chr7-102479653-102480299	0.691775891575164	0.16290663032933	0.013	0.012	1	CD8_TEF	CD8 TEF	Post-HIV vs Post-ART_1y
chr8-122472613-122473378	0.691789492466872	-0.091382311740297	0.019	0.02	1	CD8_TEF	CD8 TEF	Post-HIV vs Post-ART_1y
chr5-50634417-50635499	0.691791920424717	-0.0834336932131907	0.042	0.046	1	CD8_TEF	CD8 TEF	Post-HIV vs Post-ART_1y
chr3-196726945-196727618	0.691798868751595	-0.31924122464897	0.009	0.011	1	CD8_TEF	CD8 TEF	Post-HIV vs Post-ART_1y
chr13-40668272-40668507	0.691806962328412	-0.226657351288859	0.037	0.044	1	CD8_TEF	CD8 TEF	Post-HIV vs Post-ART_1y
chr21-44021537-44022012	0.691870045422226	-0.233146163689377	0.027	0.032	1	CD8_TEF	CD8 TEF	Post-HIV vs Post-ART_1y
chr6-30555372-30557760	0.691905520396628	-0.0736886245756971	0.418	0.453	1	CD8_TEF	CD8 TEF	Post-HIV vs Post-ART_1y
chr6-139161724-139162255	0.691909015927792	-0.051492346096301	0.025	0.026	1	CD8_TEF	CD8 TEF	Post-HIV vs Post-ART_1y
chr2-85266193-85266983	0.691923091424112	-0.125254046992717	0.019	0.022	1	CD8_TEF	CD8 TEF	Post-HIV vs Post-ART_1y
chr4-153344191-153345749	0.691957134972036	-0.0930980376675499	0.172	0.187	1	CD8_TEF	CD8 TEF	Post-HIV vs Post-ART_1y
chr5-141412808-141413497	0.691964987656737	-0.0713429990844503	0.025	0.026	1	CD8_TEF	CD8 TEF	Post-HIV vs Post-ART_1y
chr3-98572953-98573778	0.692084271428402	0.0253107912590034	0.012	0.013	1	CD8_TEF	CD8 TEF	Post-HIV vs Post-ART_1y
chr16-81004695-81004895	0.692121967155644	-0.0893176129880255	0.044	0.048	1	CD8_TEF	CD8 TEF	Post-HIV vs Post-ART_1y
chr17-74354037-74354423	0.692164401704974	-0.293444789747409	0.017	0.022	1	CD8_TEF	CD8 TEF	Post-HIV vs Post-ART_1y
chr9-96618311-96620069	0.692246977863191	-0.100335916090123	0.056	0.061	1	CD8_TEF	CD8 TEF	Post-HIV vs Post-ART_1y
chr8-100143749-100144261	0.692248662461655	-0.0201592632725789	0.044	0.044	1	CD8_TEF	CD8 TEF	Post-HIV vs Post-ART_1y
chr6-3251103-3251823	0.692285745035554	-0.248700040888024	0.043	0.051	1	CD8_TEF	CD8 TEF	Post-HIV vs Post-ART_1y
chr2-7437162-7437495	0.692326799407627	-0.33437109764514	0.028	0.037	1	CD8_TEF	CD8 TEF	Post-HIV vs Post-ART_1y
chr19-11338468-11339882	0.692346501110571	-0.122921179638614	0.061	0.067	1	CD8_TEF	CD8 TEF	Post-HIV vs Post-ART_1y
chr14-72590337-72590895	0.692353284803174	-0.139490026400062	0.016	0.017	1	CD8_TEF	CD8 TEF	Post-HIV vs Post-ART_1y
chr17-77843062-77844309	0.69236424042414	-0.20239839642753	0.144	0.169	1	CD8_TEF	CD8 TEF	Post-HIV vs Post-ART_1y
chr6-133969310-133969854	0.692383778936781	0.0806308357248424	0.016	0.015	1	CD8_TEF	CD8 TEF	Post-HIV vs Post-ART_1y
chr1-199168762-199169214	0.692444213600188	-0.335399269827955	0.016	0.02	1	CD8_TEF	CD8 TEF	Post-HIV vs Post-ART_1y
chr6-107712502-107713550	0.692450666018132	-0.147799365304857	0.065	0.073	1	CD8_TEF	CD8 TEF	Post-HIV vs Post-ART_1y
chr2-96320790-96322277	0.6925207085242	-0.0973451228423043	0.154	0.169	1	CD8_TEF	CD8 TEF	Post-HIV vs Post-ART_1y
chrX-154443413-154444833	0.692578410862456	-0.000668965884909944	0.1	0.101	1	CD8_TEF	CD8 TEF	Post-HIV vs Post-ART_1y
chr1-53185400-53186001	0.692586102614087	-0.269850790118736	0.022	0.027	1	CD8_TEF	CD8 TEF	Post-HIV vs Post-ART_1y
chr3-172665510-172667350	0.692640794609121	-0.0285049060510016	0.042	0.042	1	CD8_TEF	CD8 TEF	Post-HIV vs Post-ART_1y
chr7-140639341-140641304	0.692651793523332	-0.2238269626392	0.009	0.01	1	CD8_TEF	CD8 TEF	Post-HIV vs Post-ART_1y
chr17-8189421-8190477	0.692682836668762	-0.0701101179835122	0.317	0.343	1	CD8_TEF	CD8 TEF	Post-HIV vs Post-ART_1y
chr11-61827011-61829150	0.692740705317028	-0.14452965766949	0.169	0.188	1	CD8_TEF	CD8 TEF	Post-HIV vs Post-ART_1y
chr10-33125812-33127161	0.692779449318347	-0.125424569065309	0.038	0.041	1	CD8_TEF	CD8 TEF	Post-HIV vs Post-ART_1y
chr19-55283870-55284286	0.692784007960138	-0.0991442837275796	0.03	0.032	1	CD8_TEF	CD8 TEF	Post-HIV vs Post-ART_1y
chr3-45938593-45939603	0.69284083859825	-0.0580969208111752	0.039	0.041	1	CD8_TEF	CD8 TEF	Post-HIV vs Post-ART_1y
chr6-73746709-73747818	0.692865176056043	0.0476870824322049	0.012	0.012	1	CD8_TEF	CD8 TEF	Post-HIV vs Post-ART_1y
chr17-35519490-35519760	0.692888135924815	0.0516523874730392	0.016	0.015	1	CD8_TEF	CD8 TEF	Post-HIV vs Post-ART_1y
chr1-21216576-21218404	0.692897799070713	-0.00297541996410633	0.021	0.021	1	CD8_TEF	CD8 TEF	Post-HIV vs Post-ART_1y
chr1-6475219-6476022	0.692918460172429	-0.0690671840660451	0.029	0.03	1	CD8_TEF	CD8 TEF	Post-HIV vs Post-ART_1y
chr6-70666683-70668653	0.692962834014753	-0.0932520069075455	0.243	0.261	1	CD8_TEF	CD8 TEF	Post-HIV vs Post-ART_1y
chr2-71330630-71330906	0.69302350766323	-0.0644412179843359	0.018	0.019	1	CD8_TEF	CD8 TEF	Post-HIV vs Post-ART_1y
chr17-79732823-79733755	0.693037952706267	-0.0908944258543962	0.044	0.047	1	CD8_TEF	CD8 TEF	Post-HIV vs Post-ART_1y
chr19-17873628-17874509	0.693067467589279	-0.295323324913409	0.037	0.048	1	CD8_TEF	CD8 TEF	Post-HIV vs Post-ART_1y
chr5-132011252-132012361	0.693067911155442	0.117618167098477	0.058	0.055	1	CD8_TEF	CD8 TEF	Post-HIV vs Post-ART_1y
chr18-45879661-45880845	0.693068671750165	-0.114479542371679	0.041	0.045	1	CD8_TEF	CD8 TEF	Post-HIV vs Post-ART_1y
chr7-150736907-150738020	0.693101338319913	-0.178277816117254	0.064	0.073	1	CD8_TEF	CD8 TEF	Post-HIV vs Post-ART_1y
chr3-51966877-51968261	0.693125991108152	0.0381535713829231	0.107	0.107	1	CD8_TEF	CD8 TEF	Post-HIV vs Post-ART_1y
chr6-111805448-111806190	0.693150570170289	-0.079541915923651	0.048	0.051	1	CD8_TEF	CD8 TEF	Post-HIV vs Post-ART_1y
chr22-49979598-49979907	0.693164808386211	-0.577931235346137	0.007	0.01	1	CD8_TEF	CD8 TEF	Post-HIV vs Post-ART_1y
chr6-29730547-29730924	0.693196865274857	-0.0760020944586142	0.01	0.011	1	CD8_TEF	CD8 TEF	Post-HIV vs Post-ART_1y
chr10-87855636-87855957	0.693200261878453	0.0659853515779192	0.011	0.01	1	CD8_TEF	CD8 TEF	Post-HIV vs Post-ART_1y
chr9-100027608-100028609	0.693245986295207	0.108172270902677	0.033	0.031	1	CD8_TEF	CD8 TEF	Post-HIV vs Post-ART_1y
chr4-89254482-89255269	0.693263595968654	-0.2296349502557	0.03	0.036	1	CD8_TEF	CD8 TEF	Post-HIV vs Post-ART_1y
chr4-99816131-99817836	0.693279716632976	-0.0452157866788219	0.056	0.061	1	CD8_TEF	CD8 TEF	Post-HIV vs Post-ART_1y
chr13-33817479-33818790	0.693294257658619	-0.20642655941871	0.139	0.161	1	CD8_TEF	CD8 TEF	Post-HIV vs Post-ART_1y
chr11-14907288-14908257	0.693296756162633	-0.194075092325418	0.06	0.07	1	CD8_TEF	CD8 TEF	Post-HIV vs Post-ART_1y
chr7-130925038-130927358	0.693321058232818	-0.0187955476098201	0.06	0.058	1	CD8_TEF	CD8 TEF	Post-HIV vs Post-ART_1y
chr1-20184844-20186686	0.693322763467572	0.00459711982184308	0.075	0.076	1	CD8_TEF	CD8 TEF	Post-HIV vs Post-ART_1y
chr10-1240275-1241306	0.69334617029139	-0.16795405548504	0.011	0.012	1	CD8_TEF	CD8 TEF	Post-HIV vs Post-ART_1y
chr12-10417459-10418078	0.693347038934452	0.256018525589189	0.015	0.012	1	CD8_TEF	CD8 TEF	Post-HIV vs Post-ART_1y
chr7-151027353-151028968	0.693373248261883	-0.0764772761911143	0.339	0.372	1	CD8_TEF	CD8 TEF	Post-HIV vs Post-ART_1y
chr2-197237752-197238284	0.693382464498065	-0.286114095828202	0.024	0.03	1	CD8_TEF	CD8 TEF	Post-HIV vs Post-ART_1y
chr12-11553650-11554286	0.693388788831046	0.0219116575710805	0.012	0.012	1	CD8_TEF	CD8 TEF	Post-HIV vs Post-ART_1y
chr4-94214296-94215356	0.693422162942117	-0.0382476525344351	0.027	0.028	1	CD8_TEF	CD8 TEF	Post-HIV vs Post-ART_1y
chr7-87416530-87417036	0.693455351678869	-0.177126962762518	0.02	0.023	1	CD8_TEF	CD8 TEF	Post-HIV vs Post-ART_1y
chr5-14817026-14818051	0.693485448613346	-0.0505480039295962	0.01	0.01	1	CD8_TEF	CD8 TEF	Post-HIV vs Post-ART_1y
chr6-106519369-106521406	0.693550732261902	-0.104953023457726	0.321	0.359	1	CD8_TEF	CD8 TEF	Post-HIV vs Post-ART_1y
chrX-120467778-120469552	0.693564325231946	-0.11854116864032	0.108	0.122	1	CD8_TEF	CD8 TEF	Post-HIV vs Post-ART_1y
chr2-54570905-54571361	0.693649755073828	-0.235667843803108	0.038	0.046	1	CD8_TEF	CD8 TEF	Post-HIV vs Post-ART_1y
chr8-123065261-123066172	0.693688231245404	-0.228808838337837	0.038	0.045	1	CD8_TEF	CD8 TEF	Post-HIV vs Post-ART_1y
chr22-19970111-19970983	0.693701892626363	-0.243800125954839	0.067	0.081	1	CD8_TEF	CD8 TEF	Post-HIV vs Post-ART_1y
chr1-100027933-100029322	0.693705985728127	-0.0286282034535503	0.141	0.15	1	CD8_TEF	CD8 TEF	Post-HIV vs Post-ART_1y
chr12-65232164-65232838	0.693711125552693	-0.303476270185826	0.009	0.011	1	CD8_TEF	CD8 TEF	Post-HIV vs Post-ART_1y
chr15-80072035-80072704	0.693733021756237	0.0501796632527225	0.021	0.022	1	CD8_TEF	CD8 TEF	Post-HIV vs Post-ART_1y
chr7-149071267-149072224	0.693734053130408	0.00627160144700944	0.017	0.017	1	CD8_TEF	CD8 TEF	Post-HIV vs Post-ART_1y
chr2-37647985-37648982	0.693768762814082	-0.127351120576716	0.088	0.1	1	CD8_TEF	CD8 TEF	Post-HIV vs Post-ART_1y
chr1-203320348-203321328	0.693793533102359	-0.212527501206646	0.068	0.081	1	CD8_TEF	CD8 TEF	Post-HIV vs Post-ART_1y
chr19-39893318-39894087	0.693796903488969	0.0508669897931679	0.043	0.041	1	CD8_TEF	CD8 TEF	Post-HIV vs Post-ART_1y
chr2-196176760-196177005	0.693861527944646	0.0832555882003252	0.02	0.019	1	CD8_TEF	CD8 TEF	Post-HIV vs Post-ART_1y
chr19-58580814-58581684	0.693864036097558	-0.077866952106834	0.074	0.077	1	CD8_TEF	CD8 TEF	Post-HIV vs Post-ART_1y
chr4-38600315-38601641	0.693865000038781	0.167819024111809	0.012	0.011	1	CD8_TEF	CD8 TEF	Post-HIV vs Post-ART_1y
chr5-140302446-140303619	0.693882630139017	-0.099617474431972	0.134	0.147	1	CD8_TEF	CD8 TEF	Post-HIV vs Post-ART_1y
chr5-177331198-177331930	0.693887386248185	-0.222271065105014	0.025	0.03	1	CD8_TEF	CD8 TEF	Post-HIV vs Post-ART_1y
chr7-2953832-2955188	0.693899051977769	-0.0752358542103175	0.08	0.085	1	CD8_TEF	CD8 TEF	Post-HIV vs Post-ART_1y
chr12-124545259-124546351	0.693903669459617	0.059427635506931	0.028	0.027	1	CD8_TEF	CD8 TEF	Post-HIV vs Post-ART_1y
chr7-73235082-73235464	0.693934693154027	-0.137215317653676	0.011	0.013	1	CD8_TEF	CD8 TEF	Post-HIV vs Post-ART_1y
chr10-98045626-98046144	0.693935375006181	-0.356952913867508	0.014	0.018	1	CD8_TEF	CD8 TEF	Post-HIV vs Post-ART_1y
chr7-38372168-38372662	0.694005864297692	-0.0306204672918706	0.053	0.056	1	CD8_TEF	CD8 TEF	Post-HIV vs Post-ART_1y
chr2-197802956-197803273	0.694020543860158	0.221379521040358	0.011	0.009	1	CD8_TEF	CD8 TEF	Post-HIV vs Post-ART_1y
chr20-49610480-49611537	0.694066960150728	-0.128329447498305	0.081	0.091	1	CD8_TEF	CD8 TEF	Post-HIV vs Post-ART_1y
chr6-26215297-26217467	0.694114203219632	-0.13741455028916	0.287	0.319	1	CD8_TEF	CD8 TEF	Post-HIV vs Post-ART_1y
chr19-55305035-55305793	0.694134352541674	-0.280014659295973	0.028	0.034	1	CD8_TEF	CD8 TEF	Post-HIV vs Post-ART_1y
chr3-149174875-149175347	0.694139907428026	-0.143649922138922	0.009	0.011	1	CD8_TEF	CD8 TEF	Post-HIV vs Post-ART_1y
chr1-63522456-63524046	0.694141868697004	-0.152842170635663	0.168	0.19	1	CD8_TEF	CD8 TEF	Post-HIV vs Post-ART_1y
chr12-52713705-52714811	0.694208330143622	-0.0737406769159508	0.01	0.011	1	CD8_TEF	CD8 TEF	Post-HIV vs Post-ART_1y
chr3-101802826-101803771	0.694219382007681	-0.0404860792886748	0.067	0.071	1	CD8_TEF	CD8 TEF	Post-HIV vs Post-ART_1y
chr17-40025960-40027499	0.694237697959959	-0.264816362222186	0.043	0.052	1	CD8_TEF	CD8 TEF	Post-HIV vs Post-ART_1y
chr19-2034667-2035405	0.694299811556677	-0.222892752898595	0.071	0.086	1	CD8_TEF	CD8 TEF	Post-HIV vs Post-ART_1y
chr10-100266525-100268147	0.694313068171924	-0.175928285829077	0.086	0.097	1	CD8_TEF	CD8 TEF	Post-HIV vs Post-ART_1y
chr7-96075282-96076285	0.694369397573925	-0.405471242313394	0.009	0.012	1	CD8_TEF	CD8 TEF	Post-HIV vs Post-ART_1y
chr9-2022461-2022914	0.694383067221693	-0.106510339657642	0.031	0.035	1	CD8_TEF	CD8 TEF	Post-HIV vs Post-ART_1y
chr20-57382561-57382810	0.694407720455078	-0.0653838778142779	0.014	0.014	1	CD8_TEF	CD8 TEF	Post-HIV vs Post-ART_1y
chr19-14571386-14572342	0.694408272165146	-0.0910736625762523	0.205	0.225	1	CD8_TEF	CD8 TEF	Post-HIV vs Post-ART_1y
chr19-49807019-49807749	0.694413890140843	-0.265222620808288	0.01	0.012	1	CD8_TEF	CD8 TEF	Post-HIV vs Post-ART_1y
chr12-116358653-116359854	0.694429613724607	-0.215226301491291	0.094	0.114	1	CD8_TEF	CD8 TEF	Post-HIV vs Post-ART_1y
chr8-144103127-144105104	0.694453730149679	-0.0283712883514992	0.464	0.481	1	CD8_TEF	CD8 TEF	Post-HIV vs Post-ART_1y
chr10-114099932-114100563	0.694474390588797	-0.141181807712242	0.018	0.02	1	CD8_TEF	CD8 TEF	Post-HIV vs Post-ART_1y
chr14-80941047-80942616	0.694476409351431	-0.171104237284742	0.102	0.12	1	CD8_TEF	CD8 TEF	Post-HIV vs Post-ART_1y
chr1-110412364-110413024	0.694482374195707	0.0935139674751597	0.018	0.016	1	CD8_TEF	CD8 TEF	Post-HIV vs Post-ART_1y
chr17-56681362-56682293	0.694486104474954	-0.015701101496659	0.011	0.012	1	CD8_TEF	CD8 TEF	Post-HIV vs Post-ART_1y
chr2-219277523-219278419	0.694486834397221	-0.155193854796768	0.076	0.086	1	CD8_TEF	CD8 TEF	Post-HIV vs Post-ART_1y
chr11-128630048-128631107	0.694527817296948	-0.166362174852653	0.066	0.075	1	CD8_TEF	CD8 TEF	Post-HIV vs Post-ART_1y
chr7-36784631-36785502	0.694536550954722	-0.167335036309179	0.157	0.181	1	CD8_TEF	CD8 TEF	Post-HIV vs Post-ART_1y
chr3-186614464-186615182	0.694544065700014	-0.0269269134351418	0.033	0.033	1	CD8_TEF	CD8 TEF	Post-HIV vs Post-ART_1y
chr9-133143926-133144709	0.69457321863572	-0.119328163052497	0.3	0.336	1	CD8_TEF	CD8 TEF	Post-HIV vs Post-ART_1y
chr6-32968056-32969023	0.694574376617882	-0.128565603344843	0.33	0.373	1	CD8_TEF	CD8 TEF	Post-HIV vs Post-ART_1y
chr20-5100400-5101293	0.694580634174525	-0.108664008923977	0.046	0.049	1	CD8_TEF	CD8 TEF	Post-HIV vs Post-ART_1y
chr11-62611605-62613519	0.694632314089489	-0.0281024697634459	0.371	0.389	1	CD8_TEF	CD8 TEF	Post-HIV vs Post-ART_1y
chr17-48728299-48728941	0.694636974163001	-0.195777889590291	0.02	0.022	1	CD8_TEF	CD8 TEF	Post-HIV vs Post-ART_1y
chr3-129052850-129054073	0.694663986134169	-0.188457057694124	0.032	0.036	1	CD8_TEF	CD8 TEF	Post-HIV vs Post-ART_1y
chr12-31728341-31729608	0.694693203350791	-0.120034895775034	0.362	0.404	1	CD8_TEF	CD8 TEF	Post-HIV vs Post-ART_1y
chr6-73394459-73395342	0.694722706507735	-0.379209591010374	0.032	0.042	1	CD8_TEF	CD8 TEF	Post-HIV vs Post-ART_1y
chr5-148739707-148741590	0.694728329754551	-0.117980154625395	0.02	0.021	1	CD8_TEF	CD8 TEF	Post-HIV vs Post-ART_1y
chr9-22008247-22009691	0.694731474730662	0.0459996752523277	0.129	0.126	1	CD8_TEF	CD8 TEF	Post-HIV vs Post-ART_1y
chr14-106141098-106142228	0.694757050266632	-0.464788566800503	0.009	0.013	1	CD8_TEF	CD8 TEF	Post-HIV vs Post-ART_1y
chr4-57109473-57111369	0.694810004266736	-0.0719808064770069	0.02	0.022	1	CD8_TEF	CD8 TEF	Post-HIV vs Post-ART_1y
chr8-21905183-21906296	0.694812781446582	-0.0830419792947565	0.035	0.036	1	CD8_TEF	CD8 TEF	Post-HIV vs Post-ART_1y
chr9-133346928-133348831	0.694830534089422	-0.0852696683515415	0.24	0.255	1	CD8_TEF	CD8 TEF	Post-HIV vs Post-ART_1y
chr6-26195254-26195878	0.694836961074934	-0.125315217659619	0.128	0.144	1	CD8_TEF	CD8 TEF	Post-HIV vs Post-ART_1y
chr17-32909588-32910416	0.6948499371142	-0.00116598848277416	0.019	0.018	1	CD8_TEF	CD8 TEF	Post-HIV vs Post-ART_1y
chr3-48661391-48662017	0.694886836857283	-0.162053967130881	0.109	0.122	1	CD8_TEF	CD8 TEF	Post-HIV vs Post-ART_1y
chr19-18274289-18275222	0.694896923178386	-0.00841743728005806	0.046	0.047	1	CD8_TEF	CD8 TEF	Post-HIV vs Post-ART_1y
chr19-48583596-48584609	0.694908401116862	-0.221433493588915	0.028	0.032	1	CD8_TEF	CD8 TEF	Post-HIV vs Post-ART_1y
chr12-121786311-121786821	0.694913952243983	-0.0172260227680341	0.032	0.034	1	CD8_TEF	CD8 TEF	Post-HIV vs Post-ART_1y
chr17-1455174-1456797	0.694926624271933	-0.0530762525436062	0.402	0.428	1	CD8_TEF	CD8 TEF	Post-HIV vs Post-ART_1y
chr8-28743683-28744186	0.694929816400798	-0.0845674163006738	0.015	0.016	1	CD8_TEF	CD8 TEF	Post-HIV vs Post-ART_1y
chr22-40024449-40025129	0.694938089875597	-0.187640953068174	0.022	0.024	1	CD8_TEF	CD8 TEF	Post-HIV vs Post-ART_1y
chr2-60880509-60882595	0.694975175688661	-0.0850514600777294	0.402	0.439	1	CD8_TEF	CD8 TEF	Post-HIV vs Post-ART_1y
chr17-63549393-63551413	0.694978321945783	-0.113255484825073	0.398	0.444	1	CD8_TEF	CD8 TEF	Post-HIV vs Post-ART_1y
chr19-42198730-42200230	0.69497857946903	-0.0776929683848355	0.162	0.176	1	CD8_TEF	CD8 TEF	Post-HIV vs Post-ART_1y
chr3-136906677-136907082	0.695047772583149	0.0560089638112675	0.013	0.013	1	CD8_TEF	CD8 TEF	Post-HIV vs Post-ART_1y
chr7-936232-937006	0.695062443749111	-0.341816826430487	0.028	0.035	1	CD8_TEF	CD8 TEF	Post-HIV vs Post-ART_1y
chr17-39617406-39618349	0.695113435143613	0.0734095975165134	0.056	0.052	1	CD8_TEF	CD8 TEF	Post-HIV vs Post-ART_1y
chr7-151432748-151433593	0.69513787941165	-0.0373605959505237	0.016	0.017	1	CD8_TEF	CD8 TEF	Post-HIV vs Post-ART_1y
chr1-172778535-172779359	0.695141117352962	0.0352896264234825	0.012	0.012	1	CD8_TEF	CD8 TEF	Post-HIV vs Post-ART_1y
chr12-34125706-34126663	0.695141379789143	-0.425138985402052	0.009	0.011	1	CD8_TEF	CD8 TEF	Post-HIV vs Post-ART_1y
chr17-10122031-10122710	0.695153965427112	-0.232346198765962	0.024	0.028	1	CD8_TEF	CD8 TEF	Post-HIV vs Post-ART_1y
chr4-83230676-83232295	0.69515635880656	-0.229812392328131	0.023	0.027	1	CD8_TEF	CD8 TEF	Post-HIV vs Post-ART_1y
chr15-38817530-38818218	0.695160709181829	0.0798652092881893	0.018	0.017	1	CD8_TEF	CD8 TEF	Post-HIV vs Post-ART_1y
chr7-38303960-38304166	0.695204242428124	-0.370653286532743	0.012	0.016	1	CD8_TEF	CD8 TEF	Post-HIV vs Post-ART_1y
chr14-23306381-23307255	0.695207484444432	-0.0184785647554819	0.036	0.036	1	CD8_TEF	CD8 TEF	Post-HIV vs Post-ART_1y
chr20-44209749-44211788	0.695232538837291	-0.0781661503697485	0.414	0.459	1	CD8_TEF	CD8 TEF	Post-HIV vs Post-ART_1y
chr5-68315319-68316231	0.695270970806316	-0.0148015830508115	0.014	0.013	1	CD8_TEF	CD8 TEF	Post-HIV vs Post-ART_1y
chr9-132410648-132411439	0.695368155203191	-0.0829658722079665	0.055	0.06	1	CD8_TEF	CD8 TEF	Post-HIV vs Post-ART_1y
chr7-45074081-45075291	0.695373618753102	-0.286079104240353	0.016	0.02	1	CD8_TEF	CD8 TEF	Post-HIV vs Post-ART_1y
chr16-85899951-85900453	0.695385494093541	-0.368052448008334	0.008	0.01	1	CD8_TEF	CD8 TEF	Post-HIV vs Post-ART_1y
chr8-60916201-60917099	0.695390634390618	-0.0421218463666424	0.041	0.041	1	CD8_TEF	CD8 TEF	Post-HIV vs Post-ART_1y
chr17-980684-981329	0.695420877288003	-0.170219522883491	0.06	0.067	1	CD8_TEF	CD8 TEF	Post-HIV vs Post-ART_1y
chr1-6012575-6013528	0.695460072075973	-0.176394162776882	0.02	0.022	1	CD8_TEF	CD8 TEF	Post-HIV vs Post-ART_1y
chr6-33276643-33278362	0.695470579464284	0.00953595314456845	0.223	0.229	1	CD8_TEF	CD8 TEF	Post-HIV vs Post-ART_1y
chr1-168084565-168085133	0.69548738191074	-0.0123507715011431	0.017	0.018	1	CD8_TEF	CD8 TEF	Post-HIV vs Post-ART_1y
chr19-1062453-1062827	0.695527521937397	0.0688484135556213	0.02	0.019	1	CD8_TEF	CD8 TEF	Post-HIV vs Post-ART_1y
chr1-32106926-32108864	0.695533361236594	-0.0802516510363724	0.225	0.249	1	CD8_TEF	CD8 TEF	Post-HIV vs Post-ART_1y
chr11-110327556-110328827	0.695627732649292	-0.0154746850411238	0.087	0.092	1	CD8_TEF	CD8 TEF	Post-HIV vs Post-ART_1y
chr1-198158467-198159353	0.695651175682271	-0.0691713183544489	0.166	0.178	1	CD8_TEF	CD8 TEF	Post-HIV vs Post-ART_1y
chr3-37175271-37177155	0.695678615802091	-0.031679336697628	0.242	0.254	1	CD8_TEF	CD8 TEF	Post-HIV vs Post-ART_1y
chr18-12896715-12897382	0.695697635691738	-0.145436270482794	0.048	0.052	1	CD8_TEF	CD8 TEF	Post-HIV vs Post-ART_1y
chr9-125829483-125830156	0.69574323473274	-0.0400677085684551	0.034	0.035	1	CD8_TEF	CD8 TEF	Post-HIV vs Post-ART_1y
chr1-84185983-84186455	0.695754778610063	-0.255110373581501	0.009	0.011	1	CD8_TEF	CD8 TEF	Post-HIV vs Post-ART_1y
chr9-76704273-76705108	0.695758164338725	-0.33805672899523	0.01	0.013	1	CD8_TEF	CD8 TEF	Post-HIV vs Post-ART_1y
chr9-79695352-79696179	0.695769602719179	0.00439412973925046	0.027	0.027	1	CD8_TEF	CD8 TEF	Post-HIV vs Post-ART_1y
chr2-231393123-231394104	0.695850766656925	-0.157019222808471	0.079	0.091	1	CD8_TEF	CD8 TEF	Post-HIV vs Post-ART_1y
chrX-149630720-149632101	0.695868650145376	-0.138859612709469	0.079	0.089	1	CD8_TEF	CD8 TEF	Post-HIV vs Post-ART_1y
chr9-113516927-113517616	0.69587066670282	-0.0720478600852728	0.178	0.193	1	CD8_TEF	CD8 TEF	Post-HIV vs Post-ART_1y
chr17-82237225-82237560	0.695870754604003	-0.230229278534381	0.019	0.023	1	CD8_TEF	CD8 TEF	Post-HIV vs Post-ART_1y
chr2-224976398-224977465	0.695885127269193	-0.0169828613408778	0.021	0.021	1	CD8_TEF	CD8 TEF	Post-HIV vs Post-ART_1y
chr20-33689965-33690363	0.695904990594757	0.07745480059807	0.026	0.025	1	CD8_TEF	CD8 TEF	Post-HIV vs Post-ART_1y
chr5-172764986-172766795	0.69593228586371	-0.135431912783558	0.312	0.359	1	CD8_TEF	CD8 TEF	Post-HIV vs Post-ART_1y
chr18-24487479-24488297	0.69594781896886	-0.151645831842877	0.022	0.023	1	CD8_TEF	CD8 TEF	Post-HIV vs Post-ART_1y
chr3-15466842-15468285	0.695969064459813	-0.220807199427973	0.031	0.038	1	CD8_TEF	CD8 TEF	Post-HIV vs Post-ART_1y
chr11-62804676-62807239	0.695972654799096	-0.113988376099915	0.339	0.378	1	CD8_TEF	CD8 TEF	Post-HIV vs Post-ART_1y
chr6-4134835-4136431	0.695988107844817	-0.0511616076308588	0.394	0.423	1	CD8_TEF	CD8 TEF	Post-HIV vs Post-ART_1y
chr18-79943902-79945118	0.696005694314011	-0.0843752526514434	0.012	0.013	1	CD8_TEF	CD8 TEF	Post-HIV vs Post-ART_1y
chr9-130578690-130580303	0.696011006188851	-0.117678211623458	0.163	0.184	1	CD8_TEF	CD8 TEF	Post-HIV vs Post-ART_1y
chr15-43225119-43225795	0.69601615101378	-0.282694719839775	0.011	0.013	1	CD8_TEF	CD8 TEF	Post-HIV vs Post-ART_1y
chr12-123934725-123935231	0.696024632660674	-0.0320309804142589	0.011	0.012	1	CD8_TEF	CD8 TEF	Post-HIV vs Post-ART_1y
chr11-134033693-134034289	0.696025983490917	0.0230064137599055	0.027	0.026	1	CD8_TEF	CD8 TEF	Post-HIV vs Post-ART_1y
chr14-77707088-77708421	0.696057776035576	-0.109451034309203	0.177	0.193	1	CD8_TEF	CD8 TEF	Post-HIV vs Post-ART_1y
chr1-110087916-110088386	0.696075439864053	-0.307996057133155	0.012	0.013	1	CD8_TEF	CD8 TEF	Post-HIV vs Post-ART_1y
chr12-123937420-123938658	0.696079816578934	-0.0557888825112052	0.064	0.068	1	CD8_TEF	CD8 TEF	Post-HIV vs Post-ART_1y
chr7-106021503-106023006	0.69612717469693	-0.173506685480232	0.1	0.116	1	CD8_TEF	CD8 TEF	Post-HIV vs Post-ART_1y
chr5-65721002-65723321	0.696144404378662	-0.0809121151065912	0.226	0.245	1	CD8_TEF	CD8 TEF	Post-HIV vs Post-ART_1y
chr17-48047236-48049326	0.696223287530047	-0.0681885944562195	0.421	0.46	1	CD8_TEF	CD8 TEF	Post-HIV vs Post-ART_1y
chr20-44645901-44646622	0.696262931325969	-0.11562832022272	0.029	0.031	1	CD8_TEF	CD8 TEF	Post-HIV vs Post-ART_1y
chr14-91193979-91194919	0.696280740775437	-0.182836140532565	0.009	0.01	1	CD8_TEF	CD8 TEF	Post-HIV vs Post-ART_1y
chr2-230575333-230576363	0.696283345885566	-0.248147092353141	0.05	0.06	1	CD8_TEF	CD8 TEF	Post-HIV vs Post-ART_1y
chr2-120230828-120231117	0.696323928234906	0.182065061651614	0.01	0.009	1	CD8_TEF	CD8 TEF	Post-HIV vs Post-ART_1y
chr17-8093711-8094595	0.696366341355363	0.00637968944579637	0.049	0.048	1	CD8_TEF	CD8 TEF	Post-HIV vs Post-ART_1y
chr15-69499041-69500069	0.696387693531997	-0.162955264529072	0.039	0.044	1	CD8_TEF	CD8 TEF	Post-HIV vs Post-ART_1y
chr17-39092116-39093197	0.696405336276168	-0.0867926231512834	0.042	0.046	1	CD8_TEF	CD8 TEF	Post-HIV vs Post-ART_1y
chr4-38949142-38950097	0.696478129905937	-0.261199683253643	0.012	0.014	1	CD8_TEF	CD8 TEF	Post-HIV vs Post-ART_1y
chr1-19793322-19794024	0.696479185002324	0.121123535078872	0.012	0.011	1	CD8_TEF	CD8 TEF	Post-HIV vs Post-ART_1y
chr2-218883376-218884076	0.696483210233014	0.0748529438579961	0.021	0.021	1	CD8_TEF	CD8 TEF	Post-HIV vs Post-ART_1y
chr13-30142288-30143269	0.696499242298698	0.0217143171048679	0.023	0.024	1	CD8_TEF	CD8 TEF	Post-HIV vs Post-ART_1y
chr16-47565032-47565987	0.696501229980179	-0.265028960654966	0.011	0.013	1	CD8_TEF	CD8 TEF	Post-HIV vs Post-ART_1y
chr1-13753676-13754152	0.69652358636301	0.0204804997807164	0.012	0.012	1	CD8_TEF	CD8 TEF	Post-HIV vs Post-ART_1y
chr1-160738171-160738589	0.69653279612005	-0.212333799340983	0.032	0.038	1	CD8_TEF	CD8 TEF	Post-HIV vs Post-ART_1y
chr19-18789708-18790457	0.696551624606266	-0.228595691104301	0.012	0.014	1	CD8_TEF	CD8 TEF	Post-HIV vs Post-ART_1y
chr16-80465842-80466737	0.696565317373432	0.0933707957834704	0.012	0.011	1	CD8_TEF	CD8 TEF	Post-HIV vs Post-ART_1y
chrX-9165660-9166526	0.696580533513041	-0.0686156102489823	0.029	0.031	1	CD8_TEF	CD8 TEF	Post-HIV vs Post-ART_1y
chr20-33401879-33402181	0.696586977160577	0.0765915203669789	0.016	0.015	1	CD8_TEF	CD8 TEF	Post-HIV vs Post-ART_1y
chr2-42974798-42975735	0.696621661066296	-0.0537012340477547	0.009	0.01	1	CD8_TEF	CD8 TEF	Post-HIV vs Post-ART_1y
chr7-55073713-55074553	0.696648688357172	0.0955925884059856	0.059	0.055	1	CD8_TEF	CD8 TEF	Post-HIV vs Post-ART_1y
chr6-135586553-135587232	0.696665949394714	0.0725972644619066	0.012	0.012	1	CD8_TEF	CD8 TEF	Post-HIV vs Post-ART_1y
chr2-37149394-37149967	0.696716309378635	-0.167002832634311	0.012	0.014	1	CD8_TEF	CD8 TEF	Post-HIV vs Post-ART_1y
chr16-1151792-1153236	0.696733815743754	-0.0734122774954153	0.062	0.065	1	CD8_TEF	CD8 TEF	Post-HIV vs Post-ART_1y
chr7-93117085-93118445	0.696738880177407	-0.141678073293518	0.096	0.108	1	CD8_TEF	CD8 TEF	Post-HIV vs Post-ART_1y
chr3-111615668-111617108	0.696783372460293	-0.179915918389171	0.091	0.106	1	CD8_TEF	CD8 TEF	Post-HIV vs Post-ART_1y
chr19-1590833-1591370	0.696830378313018	-0.193564824156059	0.012	0.014	1	CD8_TEF	CD8 TEF	Post-HIV vs Post-ART_1y
chr3-44760842-44762229	0.696860033970299	-0.113900088973423	0.214	0.242	1	CD8_TEF	CD8 TEF	Post-HIV vs Post-ART_1y
chr21-38804398-38806757	0.696864520091248	-0.0872898998529266	0.145	0.159	1	CD8_TEF	CD8 TEF	Post-HIV vs Post-ART_1y
chr7-1938712-1941165	0.696876007862924	-0.159051862765139	0.274	0.315	1	CD8_TEF	CD8 TEF	Post-HIV vs Post-ART_1y
chr14-85933758-85935165	0.696916532103553	-0.152078688677753	0.179	0.206	1	CD8_TEF	CD8 TEF	Post-HIV vs Post-ART_1y
chr18-23618737-23619893	0.696929775937142	-0.148800889025568	0.022	0.024	1	CD8_TEF	CD8 TEF	Post-HIV vs Post-ART_1y
chr19-43950693-43951619	0.696930160491701	-0.239344014237219	0.03	0.036	1	CD8_TEF	CD8 TEF	Post-HIV vs Post-ART_1y
chr12-109887663-109889154	0.696933322695882	-0.0658230545065794	0.099	0.106	1	CD8_TEF	CD8 TEF	Post-HIV vs Post-ART_1y
chr19-54200173-54201632	0.696942129653167	-0.1400272474351	0.325	0.363	1	CD8_TEF	CD8 TEF	Post-HIV vs Post-ART_1y
chr16-84616590-84616914	0.696946771113434	-0.191495451861846	0.014	0.016	1	CD8_TEF	CD8 TEF	Post-HIV vs Post-ART_1y
chr7-143836089-143836792	0.696946995794745	-0.187677530830133	0.104	0.118	1	CD8_TEF	CD8 TEF	Post-HIV vs Post-ART_1y
chr22-22769871-22770554	0.696951110151166	-0.34576256529658	0.018	0.024	1	CD8_TEF	CD8 TEF	Post-HIV vs Post-ART_1y
chr1-89277728-89278096	0.696951299138292	-0.0588855868174458	0.015	0.014	1	CD8_TEF	CD8 TEF	Post-HIV vs Post-ART_1y
chr9-110152744-110153246	0.696955874993715	-0.0667886520099761	0.02	0.021	1	CD8_TEF	CD8 TEF	Post-HIV vs Post-ART_1y
chr19-408458-409517	0.697013330948682	-0.234421367448444	0.01	0.012	1	CD8_TEF	CD8 TEF	Post-HIV vs Post-ART_1y
chr1-145607705-145608392	0.69703647219086	-0.230586326313919	0.142	0.171	1	CD8_TEF	CD8 TEF	Post-HIV vs Post-ART_1y
chr1-100394055-100394734	0.697037516163363	-0.301839232908026	0.009	0.012	1	CD8_TEF	CD8 TEF	Post-HIV vs Post-ART_1y
chr16-57795053-57795722	0.697096873800026	0.0874395797620089	0.018	0.017	1	CD8_TEF	CD8 TEF	Post-HIV vs Post-ART_1y
chr4-98662732-98663995	0.697226693303618	-0.0674746270083948	0.041	0.045	1	CD8_TEF	CD8 TEF	Post-HIV vs Post-ART_1y
chr1-6392461-6394530	0.69725322454277	-0.0182165695472175	0.381	0.401	1	CD8_TEF	CD8 TEF	Post-HIV vs Post-ART_1y
chr16-78796029-78796591	0.697258331279864	-0.174463303818229	0.012	0.013	1	CD8_TEF	CD8 TEF	Post-HIV vs Post-ART_1y
chr19-4088680-4090196	0.697297174728127	-0.0781892301420908	0.202	0.22	1	CD8_TEF	CD8 TEF	Post-HIV vs Post-ART_1y
chr10-77710905-77711769	0.697309643982358	-0.13956889845159	0.04	0.046	1	CD8_TEF	CD8 TEF	Post-HIV vs Post-ART_1y
chr11-14319652-14320461	0.697330250633655	-0.093694829617597	0.048	0.052	1	CD8_TEF	CD8 TEF	Post-HIV vs Post-ART_1y
chr2-223836825-223838139	0.697349539609986	0.00755178200407314	0.124	0.128	1	CD8_TEF	CD8 TEF	Post-HIV vs Post-ART_1y
chr15-101293901-101295811	0.697350035210777	-0.0804832119179593	0.305	0.333	1	CD8_TEF	CD8 TEF	Post-HIV vs Post-ART_1y
chr2-119338137-119339761	0.697366538159618	-0.0873896214964285	0.061	0.065	1	CD8_TEF	CD8 TEF	Post-HIV vs Post-ART_1y
chr10-119090184-119091585	0.69740605892697	-0.079446189291245	0.106	0.116	1	CD8_TEF	CD8 TEF	Post-HIV vs Post-ART_1y
chr17-50055003-50056987	0.697413044061634	-0.143616362335298	0.043	0.047	1	CD8_TEF	CD8 TEF	Post-HIV vs Post-ART_1y
chr19-18002302-18002861	0.697419574129207	-0.0977793335634405	0.028	0.028	1	CD8_TEF	CD8 TEF	Post-HIV vs Post-ART_1y
chr6-111813654-111813974	0.697450736347647	-0.144272532081108	0.012	0.014	1	CD8_TEF	CD8 TEF	Post-HIV vs Post-ART_1y
chr5-172716456-172717211	0.697466816868979	-0.00819180650160334	0.055	0.056	1	CD8_TEF	CD8 TEF	Post-HIV vs Post-ART_1y
chr12-14959235-14959749	0.697514135693934	-0.0316440398222699	0.024	0.025	1	CD8_TEF	CD8 TEF	Post-HIV vs Post-ART_1y
chr17-4199697-4200227	0.697555987813669	-0.0134265483662079	0.015	0.015	1	CD8_TEF	CD8 TEF	Post-HIV vs Post-ART_1y
chr18-24018362-24018575	0.697571041969403	0.296450158037625	0.01	0.008	1	CD8_TEF	CD8 TEF	Post-HIV vs Post-ART_1y
chr8-27323606-27324118	0.697597732062645	-0.101084362231972	0.046	0.049	1	CD8_TEF	CD8 TEF	Post-HIV vs Post-ART_1y
chr17-56939467-56940267	0.697604689657578	0.065117040898103	0.028	0.027	1	CD8_TEF	CD8 TEF	Post-HIV vs Post-ART_1y
chr5-91101421-91102172	0.697617773659183	-0.283167682266795	0.015	0.018	1	CD8_TEF	CD8 TEF	Post-HIV vs Post-ART_1y
chr3-184811626-184813063	0.697626680207252	-0.142498669211513	0.253	0.286	1	CD8_TEF	CD8 TEF	Post-HIV vs Post-ART_1y
chr12-8078405-8078671	0.697657420502385	-0.367490163454843	0.017	0.021	1	CD8_TEF	CD8 TEF	Post-HIV vs Post-ART_1y
chr4-153221954-153223580	0.69768604549601	0.192603412831344	0.012	0.011	1	CD8_TEF	CD8 TEF	Post-HIV vs Post-ART_1y
chr12-12439451-12440026	0.697695535298883	-0.173227776093372	0.014	0.015	1	CD8_TEF	CD8 TEF	Post-HIV vs Post-ART_1y
chr2-237432399-237433317	0.697723471392937	-0.138701495195928	0.095	0.106	1	CD8_TEF	CD8 TEF	Post-HIV vs Post-ART_1y
chr1-3621128-3621416	0.697727324876493	-0.28488713094012	0.016	0.019	1	CD8_TEF	CD8 TEF	Post-HIV vs Post-ART_1y
chr10-14554194-14555064	0.697742016195327	0.0360739433306172	0.035	0.034	1	CD8_TEF	CD8 TEF	Post-HIV vs Post-ART_1y
chr1-18906944-18908594	0.697806338392893	-0.101730084830318	0.062	0.065	1	CD8_TEF	CD8 TEF	Post-HIV vs Post-ART_1y
chr9-126523555-126524183	0.697861556607958	-0.012676749116677	0.053	0.055	1	CD8_TEF	CD8 TEF	Post-HIV vs Post-ART_1y
chr19-13095440-13095817	0.697895617808022	-0.398397637375511	0.008	0.011	1	CD8_TEF	CD8 TEF	Post-HIV vs Post-ART_1y
chr19-932345-933556	0.69795267611688	-0.102869698109305	0.018	0.019	1	CD8_TEF	CD8 TEF	Post-HIV vs Post-ART_1y
chr3-42880329-42881499	0.6979688429669	-0.0884952557907597	0.142	0.156	1	CD8_TEF	CD8 TEF	Post-HIV vs Post-ART_1y
chr7-19713716-19714011	0.698010534090316	0.00786839463291145	0.016	0.016	1	CD8_TEF	CD8 TEF	Post-HIV vs Post-ART_1y
chr1-31787784-31789576	0.698020844631119	-0.0843896766907856	0.284	0.307	1	CD8_TEF	CD8 TEF	Post-HIV vs Post-ART_1y
chr1-52551913-52553857	0.698042208793973	-0.0982429058715939	0.348	0.378	1	CD8_TEF	CD8 TEF	Post-HIV vs Post-ART_1y
chr16-14285017-14287126	0.698048826667137	-0.112138803535668	0.265	0.289	1	CD8_TEF	CD8 TEF	Post-HIV vs Post-ART_1y
chr2-216692730-216693584	0.698136444631957	-0.303568015316555	0.01	0.012	1	CD8_TEF	CD8 TEF	Post-HIV vs Post-ART_1y
chr19-48510289-48512350	0.698136736464708	-0.119021316023847	0.165	0.185	1	CD8_TEF	CD8 TEF	Post-HIV vs Post-ART_1y
chr7-28955498-28957692	0.698146094380879	-0.0682032239674144	0.05	0.054	1	CD8_TEF	CD8 TEF	Post-HIV vs Post-ART_1y
chr1-25675680-25676801	0.698150608631701	-0.0574584163042635	0.031	0.033	1	CD8_TEF	CD8 TEF	Post-HIV vs Post-ART_1y
chr9-137240244-137241999	0.698198343046985	-0.0302166064115995	0.491	0.524	1	CD8_TEF	CD8 TEF	Post-HIV vs Post-ART_1y
chr11-6627142-6628025	0.698216882582501	-0.0667100219500045	0.028	0.03	1	CD8_TEF	CD8 TEF	Post-HIV vs Post-ART_1y
chr12-10235350-10236571	0.698232799470984	-0.0979624881090153	0.044	0.047	1	CD8_TEF	CD8 TEF	Post-HIV vs Post-ART_1y
chr15-79872226-79873201	0.698237210530463	-0.234633352175426	0.032	0.037	1	CD8_TEF	CD8 TEF	Post-HIV vs Post-ART_1y
chr20-5297412-5298527	0.698286125513256	-0.0783393602497595	0.016	0.016	1	CD8_TEF	CD8 TEF	Post-HIV vs Post-ART_1y
chr2-203914504-203915733	0.698311062369498	0.0438245352413591	0.028	0.028	1	CD8_TEF	CD8 TEF	Post-HIV vs Post-ART_1y
chr1-111514974-111516668	0.698314207884666	-0.222669515853321	0.016	0.019	1	CD8_TEF	CD8 TEF	Post-HIV vs Post-ART_1y
chr17-78176368-78176908	0.698331298145494	-0.0944773763967741	0.045	0.049	1	CD8_TEF	CD8 TEF	Post-HIV vs Post-ART_1y
chr1-228288668-228289637	0.69837559445987	-0.200457862011393	0.008	0.01	1	CD8_TEF	CD8 TEF	Post-HIV vs Post-ART_1y
chr1-206715666-206716481	0.698405979433208	-0.0938811074539205	0.062	0.065	1	CD8_TEF	CD8 TEF	Post-HIV vs Post-ART_1y
chr8-43142190-43142656	0.698406394449833	-0.217471126193518	0.048	0.057	1	CD8_TEF	CD8 TEF	Post-HIV vs Post-ART_1y
chr2-95158687-95160227	0.698433523226056	-0.0610091181285293	0.187	0.195	1	CD8_TEF	CD8 TEF	Post-HIV vs Post-ART_1y
chr6-166313222-166313604	0.698454405817318	-0.0553218769259258	0.027	0.028	1	CD8_TEF	CD8 TEF	Post-HIV vs Post-ART_1y
chr2-219228468-219230464	0.698471139268411	-0.0971631875641166	0.369	0.405	1	CD8_TEF	CD8 TEF	Post-HIV vs Post-ART_1y
chr8-141095073-141095850	0.698481067677966	-0.277880076504642	0.012	0.013	1	CD8_TEF	CD8 TEF	Post-HIV vs Post-ART_1y
chr1-40078220-40078993	0.698484291861338	-0.183464138037558	0.028	0.031	1	CD8_TEF	CD8 TEF	Post-HIV vs Post-ART_1y
chr16-81737575-81739419	0.698494460140579	-0.121526738144917	0.063	0.068	1	CD8_TEF	CD8 TEF	Post-HIV vs Post-ART_1y
chr8-123160418-123161519	0.698521950948185	-0.15835618116749	0.17	0.195	1	CD8_TEF	CD8 TEF	Post-HIV vs Post-ART_1y
chr7-75156186-75157444	0.698529316600952	-0.218075364387862	0.073	0.089	1	CD8_TEF	CD8 TEF	Post-HIV vs Post-ART_1y
chr11-115324388-115325109	0.698530220902312	-0.0912654323768254	0.024	0.025	1	CD8_TEF	CD8 TEF	Post-HIV vs Post-ART_1y
chr12-6936534-6938321	0.698535372502918	-0.0905374223968929	0.298	0.329	1	CD8_TEF	CD8 TEF	Post-HIV vs Post-ART_1y
chr10-128095172-128096343	0.698596501793349	-0.146002660154294	0.073	0.083	1	CD8_TEF	CD8 TEF	Post-HIV vs Post-ART_1y
chr10-23094730-23096507	0.698602838344056	-0.11761373065588	0.068	0.073	1	CD8_TEF	CD8 TEF	Post-HIV vs Post-ART_1y
chr2-136056941-136057552	0.69864586674674	0.0786821011528902	0.012	0.011	1	CD8_TEF	CD8 TEF	Post-HIV vs Post-ART_1y
chrX-73943497-73944825	0.698647296640628	-0.0562871487575802	0.09	0.095	1	CD8_TEF	CD8 TEF	Post-HIV vs Post-ART_1y
chr11-820883-821572	0.698695993606873	-0.065060241109772	0.016	0.017	1	CD8_TEF	CD8 TEF	Post-HIV vs Post-ART_1y
chr9-20042570-20043717	0.698725510127739	0.0189589829854246	0.02	0.02	1	CD8_TEF	CD8 TEF	Post-HIV vs Post-ART_1y
chr18-5237056-5238989	0.698747357323215	-0.122769808346466	0.224	0.25	1	CD8_TEF	CD8 TEF	Post-HIV vs Post-ART_1y
chr6-37029088-37029793	0.698764183009151	-0.117767993165184	0.033	0.035	1	CD8_TEF	CD8 TEF	Post-HIV vs Post-ART_1y
chr21-14542571-14542984	0.698768648064077	-0.0171308867983302	0.015	0.014	1	CD8_TEF	CD8 TEF	Post-HIV vs Post-ART_1y
chr10-101291182-101292869	0.698792636913736	0.0753544928342862	0.02	0.019	1	CD8_TEF	CD8 TEF	Post-HIV vs Post-ART_1y
chr9-136109141-136110953	0.698850036303015	-0.107600533720955	0.288	0.321	1	CD8_TEF	CD8 TEF	Post-HIV vs Post-ART_1y
chr9-112176499-112176913	0.698850421158153	-0.0913968100832689	0.048	0.051	1	CD8_TEF	CD8 TEF	Post-HIV vs Post-ART_1y
chr15-76653976-76654805	0.698911469832212	-0.329111457692573	0.009	0.012	1	CD8_TEF	CD8 TEF	Post-HIV vs Post-ART_1y
chr4-102825738-102825989	0.698970100552939	-0.237460014279008	0.028	0.032	1	CD8_TEF	CD8 TEF	Post-HIV vs Post-ART_1y
chr22-37895985-37896778	0.698993200240287	0.119381060576684	0.026	0.024	1	CD8_TEF	CD8 TEF	Post-HIV vs Post-ART_1y
chr14-50739715-50740478	0.699103341385232	0.124761765345367	0.016	0.014	1	CD8_TEF	CD8 TEF	Post-HIV vs Post-ART_1y
chr8-101117475-101118359	0.699105035847939	0.0966235647575142	0.016	0.015	1	CD8_TEF	CD8 TEF	Post-HIV vs Post-ART_1y
chr11-3580071-3581476	0.699122076783827	-0.153565234647546	0.026	0.029	1	CD8_TEF	CD8 TEF	Post-HIV vs Post-ART_1y
chr18-45997576-45998640	0.699127207512563	-0.129702213279065	0.017	0.019	1	CD8_TEF	CD8 TEF	Post-HIV vs Post-ART_1y
chr19-892320-893809	0.699146017444039	-0.133309153595807	0.197	0.219	1	CD8_TEF	CD8 TEF	Post-HIV vs Post-ART_1y
chr5-141524529-141525410	0.699171554909627	-0.123795599977515	0.04	0.044	1	CD8_TEF	CD8 TEF	Post-HIV vs Post-ART_1y
chr12-109998754-109999750	0.699216625625246	-0.080445791966506	0.213	0.233	1	CD8_TEF	CD8 TEF	Post-HIV vs Post-ART_1y
chr2-64652217-64654761	0.699232425009585	-0.0397995777148847	0.349	0.368	1	CD8_TEF	CD8 TEF	Post-HIV vs Post-ART_1y
chr6-25017556-25018286	0.699257815469583	-0.176485039984811	0.038	0.043	1	CD8_TEF	CD8 TEF	Post-HIV vs Post-ART_1y
chr1-23184009-23184962	0.699269962354975	0.0270417667195981	0.02	0.019	1	CD8_TEF	CD8 TEF	Post-HIV vs Post-ART_1y
chr1-43974211-43975951	0.699295486385834	-0.0957749307127302	0.279	0.305	1	CD8_TEF	CD8 TEF	Post-HIV vs Post-ART_1y
chr3-71701924-71703011	0.699297808134777	-0.276511039790969	0.017	0.02	1	CD8_TEF	CD8 TEF	Post-HIV vs Post-ART_1y
chr13-77740602-77741567	0.699415729467347	-0.24848028210678	0.009	0.012	1	CD8_TEF	CD8 TEF	Post-HIV vs Post-ART_1y
chr19-43532549-43534526	0.699460770706572	-0.123313925666577	0.321	0.359	1	CD8_TEF	CD8 TEF	Post-HIV vs Post-ART_1y
chr17-75872535-75873069	0.69950945224336	-0.0410601949400471	0.01	0.011	1	CD8_TEF	CD8 TEF	Post-HIV vs Post-ART_1y
chr7-55570996-55573092	0.699525588138717	-0.0148838537832656	0.224	0.236	1	CD8_TEF	CD8 TEF	Post-HIV vs Post-ART_1y
chr17-1456950-1457215	0.699544721342224	0.0295189775237397	0.012	0.011	1	CD8_TEF	CD8 TEF	Post-HIV vs Post-ART_1y
chr20-51800902-51801882	0.69955605484326	-0.155495132278622	0.011	0.012	1	CD8_TEF	CD8 TEF	Post-HIV vs Post-ART_1y
chr19-54265786-54266413	0.699567892148388	-0.00608978914520808	0.011	0.011	1	CD8_TEF	CD8 TEF	Post-HIV vs Post-ART_1y
chr2-176472994-176473598	0.699575365989687	0.184420099384173	0.01	0.009	1	CD8_TEF	CD8 TEF	Post-HIV vs Post-ART_1y
chr9-126981916-126982779	0.69961384658241	-0.0745524820523524	0.118	0.13	1	CD8_TEF	CD8 TEF	Post-HIV vs Post-ART_1y
chr2-96142282-96142566	0.699615631101974	-0.0180947642843297	0.04	0.04	1	CD8_TEF	CD8 TEF	Post-HIV vs Post-ART_1y
chr7-3119175-3119845	0.699654331200119	-0.120729003527249	0.027	0.03	1	CD8_TEF	CD8 TEF	Post-HIV vs Post-ART_1y
chr15-74725442-74726766	0.699673434721585	-0.0514611800322688	0.05	0.054	1	CD8_TEF	CD8 TEF	Post-HIV vs Post-ART_1y
chr7-16223515-16224496	0.699686675573413	0.00709593844798739	0.012	0.012	1	CD8_TEF	CD8 TEF	Post-HIV vs Post-ART_1y
chr17-76499974-76502034	0.699827289207474	-0.0569534598881262	0.295	0.319	1	CD8_TEF	CD8 TEF	Post-HIV vs Post-ART_1y
chr19-55115847-55118181	0.699848825529964	-0.0637681963836563	0.332	0.364	1	CD8_TEF	CD8 TEF	Post-HIV vs Post-ART_1y
chr5-82225405-82225905	0.69987943651603	-0.130658849814436	0.014	0.015	1	CD8_TEF	CD8 TEF	Post-HIV vs Post-ART_1y
chr11-6667455-6668161	0.699898179849692	-0.182626443964482	0.031	0.035	1	CD8_TEF	CD8 TEF	Post-HIV vs Post-ART_1y
chr16-78749473-78750348	0.699913720241599	-0.29697619462158	0.016	0.02	1	CD8_TEF	CD8 TEF	Post-HIV vs Post-ART_1y
chr14-39342698-39343311	0.699947976479629	0.0732658600481981	0.01	0.01	1	CD8_TEF	CD8 TEF	Post-HIV vs Post-ART_1y
chr9-71897242-71897952	0.699954543961896	-0.187686113967009	0.032	0.038	1	CD8_TEF	CD8 TEF	Post-HIV vs Post-ART_1y
chr4-83260193-83260889	0.699989398052061	-0.240115852634623	0.04	0.047	1	CD8_TEF	CD8 TEF	Post-HIV vs Post-ART_1y
chr17-81701466-81702050	0.699999255925538	-0.163866340141917	0.016	0.019	1	CD8_TEF	CD8 TEF	Post-HIV vs Post-ART_1y
chr19-17244783-17246936	0.700045918776954	0.0221173159249088	0.147	0.152	1	CD8_TEF	CD8 TEF	Post-HIV vs Post-ART_1y
chr2-234463624-234464728	0.700120579505918	-0.0311594684456882	0.071	0.072	1	CD8_TEF	CD8 TEF	Post-HIV vs Post-ART_1y
chr5-35816621-35817510	0.700154659396045	0.175720533737453	0.02	0.018	1	CD8_TEF	CD8 TEF	Post-HIV vs Post-ART_1y
chr10-50659649-50660657	0.700336964815204	0.04910273522326	0.032	0.03	1	CD8_TEF	CD8 TEF	Post-HIV vs Post-ART_1y
chr15-63859869-63860862	0.700339515399642	0.0154070465138547	0.012	0.012	1	CD8_TEF	CD8 TEF	Post-HIV vs Post-ART_1y
chr7-116258314-116259016	0.700353614815077	-0.0977209128181	0.017	0.019	1	CD8_TEF	CD8 TEF	Post-HIV vs Post-ART_1y
chr11-727676-728499	0.700360930455507	-0.13262443924271	0.072	0.081	1	CD8_TEF	CD8 TEF	Post-HIV vs Post-ART_1y
chr20-41138658-41139160	0.700436067225424	-0.140835035441172	0.076	0.085	1	CD8_TEF	CD8 TEF	Post-HIV vs Post-ART_1y
chr1-184745743-184746246	0.700456368146144	0.182151048963062	0.013	0.012	1	CD8_TEF	CD8 TEF	Post-HIV vs Post-ART_1y
chr10-73774479-73774991	0.700479320075628	-0.0938803724405353	0.1	0.108	1	CD8_TEF	CD8 TEF	Post-HIV vs Post-ART_1y
chr18-5456339-5457322	0.700496480187991	0.0884884958167227	0.012	0.011	1	CD8_TEF	CD8 TEF	Post-HIV vs Post-ART_1y
chr14-64673056-64674210	0.700545865999843	0.00678513948224069	0.032	0.032	1	CD8_TEF	CD8 TEF	Post-HIV vs Post-ART_1y
chrX-120559838-120561885	0.700560947376937	-0.126168740016998	0.19	0.217	1	CD8_TEF	CD8 TEF	Post-HIV vs Post-ART_1y
chr1-156801329-156801929	0.700600024431829	0.0161210342774099	0.012	0.013	1	CD8_TEF	CD8 TEF	Post-HIV vs Post-ART_1y
chr5-53481698-53483220	0.700620865110259	-0.133720113608712	0.053	0.058	1	CD8_TEF	CD8 TEF	Post-HIV vs Post-ART_1y
chr6-79777419-79778536	0.700632113706292	-0.11944272869574	0.044	0.048	1	CD8_TEF	CD8 TEF	Post-HIV vs Post-ART_1y
chr2-9770101-9770868	0.700661421020051	-0.318737181590911	0.014	0.017	1	CD8_TEF	CD8 TEF	Post-HIV vs Post-ART_1y
chr4-6986193-6987853	0.700662398463976	-0.0614278602310666	0.336	0.358	1	CD8_TEF	CD8 TEF	Post-HIV vs Post-ART_1y
chr8-11736030-11736761	0.700665234478346	-0.128866579165541	0.026	0.028	1	CD8_TEF	CD8 TEF	Post-HIV vs Post-ART_1y
chr3-50298333-50300749	0.700671990515326	-0.0722091599996771	0.492	0.531	1	CD8_TEF	CD8 TEF	Post-HIV vs Post-ART_1y
chr6-42045587-42046137	0.700677988990071	-0.0370615582977938	0.026	0.027	1	CD8_TEF	CD8 TEF	Post-HIV vs Post-ART_1y
chr3-172449323-172450071	0.700709072075271	0.0853309288004631	0.01	0.009	1	CD8_TEF	CD8 TEF	Post-HIV vs Post-ART_1y
chr14-52153762-52154218	0.700720263468153	0.180648672476339	0.016	0.014	1	CD8_TEF	CD8 TEF	Post-HIV vs Post-ART_1y
chr17-31487340-31489010	0.700802167492156	-0.0754339789893302	0.394	0.429	1	CD8_TEF	CD8 TEF	Post-HIV vs Post-ART_1y
chr8-58691247-58692450	0.700827771570433	-0.181130189862829	0.01	0.011	1	CD8_TEF	CD8 TEF	Post-HIV vs Post-ART_1y
chr4-88282789-88285241	0.700841132840518	-0.0544195205885831	0.475	0.506	1	CD8_TEF	CD8 TEF	Post-HIV vs Post-ART_1y
chr19-41641667-41642217	0.700858790910555	0.0330676271151154	0.011	0.011	1	CD8_TEF	CD8 TEF	Post-HIV vs Post-ART_1y
chr13-114107973-114108653	0.700910396565256	-0.273191509223139	0.043	0.052	1	CD8_TEF	CD8 TEF	Post-HIV vs Post-ART_1y
chr15-31440634-31441314	0.700988791454175	-0.148039587236128	0.049	0.056	1	CD8_TEF	CD8 TEF	Post-HIV vs Post-ART_1y
chr1-26597589-26597955	0.70100179629861	-0.0919838704749196	0.013	0.014	1	CD8_TEF	CD8 TEF	Post-HIV vs Post-ART_1y
chr19-2648123-2648936	0.701029637229484	0.0829419373588545	0.024	0.023	1	CD8_TEF	CD8 TEF	Post-HIV vs Post-ART_1y
chr11-34104658-34106209	0.701049989394972	-0.0854918129976375	0.281	0.31	1	CD8_TEF	CD8 TEF	Post-HIV vs Post-ART_1y
chrX-129771209-129771608	0.701050813726501	-0.120468173851182	0.016	0.017	1	CD8_TEF	CD8 TEF	Post-HIV vs Post-ART_1y
chr1-6419483-6420310	0.701063367292176	-0.0245349706742237	0.012	0.011	1	CD8_TEF	CD8 TEF	Post-HIV vs Post-ART_1y
chr8-133571539-133572887	0.701075716441717	-0.100421155166915	0.243	0.273	1	CD8_TEF	CD8 TEF	Post-HIV vs Post-ART_1y
chrX-40538957-40540330	0.701087903291415	0.0642925932157357	0.02	0.019	1	CD8_TEF	CD8 TEF	Post-HIV vs Post-ART_1y
chr6-111011334-111012324	0.701095547721285	0.247491943068522	0.01	0.009	1	CD8_TEF	CD8 TEF	Post-HIV vs Post-ART_1y
chr4-7646463-7647018	0.701113201094998	-0.151193628530331	0.049	0.056	1	CD8_TEF	CD8 TEF	Post-HIV vs Post-ART_1y
chr7-151082929-151083881	0.701142176249869	-0.145812636528146	0.248	0.28	1	CD8_TEF	CD8 TEF	Post-HIV vs Post-ART_1y
chr15-44788630-44789171	0.701160882480082	-0.09398321201492	0.02	0.023	1	CD8_TEF	CD8 TEF	Post-HIV vs Post-ART_1y
chr15-40436054-40436810	0.701179896273708	-0.0501276624869624	0.031	0.032	1	CD8_TEF	CD8 TEF	Post-HIV vs Post-ART_1y
chr5-139968118-139969148	0.701182311639078	-0.0632698032762493	0.076	0.08	1	CD8_TEF	CD8 TEF	Post-HIV vs Post-ART_1y
chr18-59902152-59902525	0.70119927111303	-0.0550232504801942	0.032	0.035	1	CD8_TEF	CD8 TEF	Post-HIV vs Post-ART_1y
chr22-17120046-17121746	0.70122664292579	-0.0721295172172285	0.032	0.034	1	CD8_TEF	CD8 TEF	Post-HIV vs Post-ART_1y
chr12-31890135-31891329	0.701262758687041	-0.177264855633112	0.064	0.073	1	CD8_TEF	CD8 TEF	Post-HIV vs Post-ART_1y
chr2-43877517-43878592	0.701283961648422	0.098647566051814	0.014	0.013	1	CD8_TEF	CD8 TEF	Post-HIV vs Post-ART_1y
chr7-72914695-72915512	0.701314692443868	-0.342821155308606	0.015	0.019	1	CD8_TEF	CD8 TEF	Post-HIV vs Post-ART_1y
chr3-71415418-71417259	0.701465199373272	0.0107839793052973	0.037	0.036	1	CD8_TEF	CD8 TEF	Post-HIV vs Post-ART_1y
chr2-238405237-238406752	0.701485491484795	-0.267519404136721	0.036	0.043	1	CD8_TEF	CD8 TEF	Post-HIV vs Post-ART_1y
chr10-48658316-48658563	0.70150440843511	0.103972276552435	0.011	0.01	1	CD8_TEF	CD8 TEF	Post-HIV vs Post-ART_1y
chr12-122752119-122753514	0.701538250322183	-0.0985589401516384	0.34	0.385	1	CD8_TEF	CD8 TEF	Post-HIV vs Post-ART_1y
chr10-47552507-47553690	0.701547169605884	-0.239761494338037	0.055	0.064	1	CD8_TEF	CD8 TEF	Post-HIV vs Post-ART_1y
chr7-36472980-36474752	0.701562635177602	0.0321518857601006	0.01	0.01	1	CD8_TEF	CD8 TEF	Post-HIV vs Post-ART_1y
chr15-95865298-95865863	0.701593850308893	-0.172138536397813	0.035	0.041	1	CD8_TEF	CD8 TEF	Post-HIV vs Post-ART_1y
chr11-120302549-120303364	0.701614180003728	0.19105534345919	0.011	0.009	1	CD8_TEF	CD8 TEF	Post-HIV vs Post-ART_1y
chr9-132412111-132412392	0.701631446451726	-0.38102142720661	0.013	0.017	1	CD8_TEF	CD8 TEF	Post-HIV vs Post-ART_1y
chr9-89477311-89478491	0.701682802003513	0.00297894382835473	0.035	0.034	1	CD8_TEF	CD8 TEF	Post-HIV vs Post-ART_1y
chr19-6480846-6482496	0.701710441833811	-0.0745707973763372	0.112	0.12	1	CD8_TEF	CD8 TEF	Post-HIV vs Post-ART_1y
chr12-47078771-47081421	0.701721791190449	-0.00113759360785504	0.177	0.181	1	CD8_TEF	CD8 TEF	Post-HIV vs Post-ART_1y
chr19-57476511-57477954	0.701730728217571	-0.18273448605686	0.08	0.095	1	CD8_TEF	CD8 TEF	Post-HIV vs Post-ART_1y
chr2-233565653-233566917	0.701785361893377	-0.123258920846744	0.05	0.053	1	CD8_TEF	CD8 TEF	Post-HIV vs Post-ART_1y
chr1-146472112-146473091	0.701819922333416	-0.026167493869135	0.018	0.017	1	CD8_TEF	CD8 TEF	Post-HIV vs Post-ART_1y
chr11-46238787-46239665	0.701828941246949	-0.0552207146741099	0.101	0.109	1	CD8_TEF	CD8 TEF	Post-HIV vs Post-ART_1y
chr19-1566760-1567623	0.701912584086897	0.182424724800974	0.024	0.022	1	CD8_TEF	CD8 TEF	Post-HIV vs Post-ART_1y
chr22-36369243-36369677	0.701942589744047	-0.197241907604754	0.04	0.046	1	CD8_TEF	CD8 TEF	Post-HIV vs Post-ART_1y
chr2-88191191-88191778	0.701946900410364	-0.242575555270395	0.009	0.011	1	CD8_TEF	CD8 TEF	Post-HIV vs Post-ART_1y
chr1-206791426-206791863	0.701958948730913	-0.226828488278554	0.011	0.013	1	CD8_TEF	CD8 TEF	Post-HIV vs Post-ART_1y
chr9-89523760-89524287	0.702016318568495	-0.161338212117639	0.023	0.026	1	CD8_TEF	CD8 TEF	Post-HIV vs Post-ART_1y
chr6-20318873-20320669	0.702034791461556	-0.0772196245955081	0.133	0.149	1	CD8_TEF	CD8 TEF	Post-HIV vs Post-ART_1y
chr6-116561102-116561952	0.702051667776666	-0.272519477949943	0.029	0.035	1	CD8_TEF	CD8 TEF	Post-HIV vs Post-ART_1y
chr1-237736494-237737114	0.702059950322294	-0.116553385224878	0.01	0.011	1	CD8_TEF	CD8 TEF	Post-HIV vs Post-ART_1y
chr19-12052006-12053189	0.702124544221246	-0.243079830570075	0.015	0.017	1	CD8_TEF	CD8 TEF	Post-HIV vs Post-ART_1y
chr20-47355945-47358007	0.702175592272257	-0.144671844811492	0.229	0.256	1	CD8_TEF	CD8 TEF	Post-HIV vs Post-ART_1y
chr7-67163021-67163860	0.702182462795724	-0.272156056793352	0.021	0.025	1	CD8_TEF	CD8 TEF	Post-HIV vs Post-ART_1y
chr17-42483691-42485028	0.702201180680768	-0.131364475166757	0.155	0.172	1	CD8_TEF	CD8 TEF	Post-HIV vs Post-ART_1y
chr11-77999946-78000455	0.702289001179602	-0.161572882693173	0.015	0.017	1	CD8_TEF	CD8 TEF	Post-HIV vs Post-ART_1y
chr2-64327262-64328241	0.702290448747487	-0.334255920086151	0.022	0.026	1	CD8_TEF	CD8 TEF	Post-HIV vs Post-ART_1y
chr2-239363559-239364542	0.702343666466949	-0.128550080434478	0.071	0.08	1	CD8_TEF	CD8 TEF	Post-HIV vs Post-ART_1y
chr13-21060120-21061936	0.702344449715719	0.100558412607295	0.104	0.098	1	CD8_TEF	CD8 TEF	Post-HIV vs Post-ART_1y
chr19-1066765-1068357	0.70234502321485	-0.0282697263379634	0.298	0.308	1	CD8_TEF	CD8 TEF	Post-HIV vs Post-ART_1y
chr2-113693167-113694067	0.702398221381119	-0.208535276013488	0.032	0.038	1	CD8_TEF	CD8 TEF	Post-HIV vs Post-ART_1y
chr14-54775847-54777002	0.702404002391092	0.0495800880995589	0.028	0.025	1	CD8_TEF	CD8 TEF	Post-HIV vs Post-ART_1y
chr1-205658592-205659624	0.702429152677705	-0.233106689104999	0.043	0.05	1	CD8_TEF	CD8 TEF	Post-HIV vs Post-ART_1y
chr1-160876868-160877494	0.702480464474619	-0.0602834360624844	0.017	0.018	1	CD8_TEF	CD8 TEF	Post-HIV vs Post-ART_1y
chrX-47128722-47129915	0.702490063421167	-0.193291312293495	0.124	0.141	1	CD8_TEF	CD8 TEF	Post-HIV vs Post-ART_1y
chr5-151447131-151448683	0.702552303953697	-0.182691722549219	0.178	0.21	1	CD8_TEF	CD8 TEF	Post-HIV vs Post-ART_1y
chr7-142718285-142718849	0.702557531192199	0.0602498344886491	0.023	0.023	1	CD8_TEF	CD8 TEF	Post-HIV vs Post-ART_1y
chr14-97620012-97621135	0.702559876387602	-0.0990657515881157	0.053	0.059	1	CD8_TEF	CD8 TEF	Post-HIV vs Post-ART_1y
chr13-44351950-44353178	0.702610675972896	-0.283674670023485	0.014	0.018	1	CD8_TEF	CD8 TEF	Post-HIV vs Post-ART_1y
chr6-151373005-151374416	0.70262135884422	-0.0860729709728856	0.125	0.134	1	CD8_TEF	CD8 TEF	Post-HIV vs Post-ART_1y
chr17-28251113-28251965	0.702624740994699	0.00181546218529638	0.028	0.027	1	CD8_TEF	CD8 TEF	Post-HIV vs Post-ART_1y
chr17-61836811-61837526	0.702629782509072	-0.553239555967764	0.01	0.014	1	CD8_TEF	CD8 TEF	Post-HIV vs Post-ART_1y
chr2-30164634-30165372	0.702646402802402	-0.135949803598326	0.068	0.073	1	CD8_TEF	CD8 TEF	Post-HIV vs Post-ART_1y
chr4-71005793-71006768	0.70265527384693	-0.0351450191070879	0.02	0.02	1	CD8_TEF	CD8 TEF	Post-HIV vs Post-ART_1y
chr3-53346559-53348111	0.702658231326365	-0.0625406945084604	0.288	0.312	1	CD8_TEF	CD8 TEF	Post-HIV vs Post-ART_1y
chr6-34235076-34238384	0.702719908702899	-0.0630601752564596	0.405	0.433	1	CD8_TEF	CD8 TEF	Post-HIV vs Post-ART_1y
chr8-130032650-130033528	0.702740159241572	-0.10434041252784	0.016	0.018	1	CD8_TEF	CD8 TEF	Post-HIV vs Post-ART_1y
chr3-185983042-185984163	0.702751160925303	-0.431208323329316	0.018	0.024	1	CD8_TEF	CD8 TEF	Post-HIV vs Post-ART_1y
chr18-77063170-77063546	0.702783679292111	-0.0947421577377536	0.048	0.052	1	CD8_TEF	CD8 TEF	Post-HIV vs Post-ART_1y
chr2-113180405-113180823	0.702816822949775	-0.0664256612151077	0.022	0.023	1	CD8_TEF	CD8 TEF	Post-HIV vs Post-ART_1y
chr11-128848359-128849150	0.702816927491626	-0.054449211959938	0.019	0.02	1	CD8_TEF	CD8 TEF	Post-HIV vs Post-ART_1y
chr11-35145955-35146415	0.702835705095121	-0.0298760161994567	0.024	0.024	1	CD8_TEF	CD8 TEF	Post-HIV vs Post-ART_1y
chr2-27581823-27583812	0.702843844298686	-0.0654270846913487	0.112	0.122	1	CD8_TEF	CD8 TEF	Post-HIV vs Post-ART_1y
chr10-119305653-119307121	0.702851898962242	0.00406542591462489	0.194	0.2	1	CD8_TEF	CD8 TEF	Post-HIV vs Post-ART_1y
chr19-13787468-13788154	0.702867076326709	-0.0513660311165913	0.069	0.074	1	CD8_TEF	CD8 TEF	Post-HIV vs Post-ART_1y
chr19-1026070-1028824	0.702897746594931	-0.0134554895213086	0.208	0.22	1	CD8_TEF	CD8 TEF	Post-HIV vs Post-ART_1y
chrX-148379929-148381918	0.702930676362034	-0.262215237831715	0.035	0.042	1	CD8_TEF	CD8 TEF	Post-HIV vs Post-ART_1y
chr5-178075408-178076635	0.702934920085595	0.0272692023723788	0.041	0.04	1	CD8_TEF	CD8 TEF	Post-HIV vs Post-ART_1y
chr1-44818971-44820766	0.702937462206011	-0.0418402556209865	0.219	0.227	1	CD8_TEF	CD8 TEF	Post-HIV vs Post-ART_1y
chr11-62791130-62792459	0.702969134580954	-0.10671794836273	0.193	0.215	1	CD8_TEF	CD8 TEF	Post-HIV vs Post-ART_1y
chr1-161305319-161306834	0.702974520554823	-0.0781266008630186	0.145	0.159	1	CD8_TEF	CD8 TEF	Post-HIV vs Post-ART_1y
chr12-131827886-131829617	0.702976562807345	-0.037536428569418	0.039	0.039	1	CD8_TEF	CD8 TEF	Post-HIV vs Post-ART_1y
chr5-175478009-175479332	0.702981112874567	-0.00610057606824088	0.116	0.121	1	CD8_TEF	CD8 TEF	Post-HIV vs Post-ART_1y
chr5-131289111-131290034	0.703025595162924	-0.00772063352463714	0.035	0.036	1	CD8_TEF	CD8 TEF	Post-HIV vs Post-ART_1y
chr7-138885838-138886870	0.703038627219975	-0.125438120825339	0.043	0.047	1	CD8_TEF	CD8 TEF	Post-HIV vs Post-ART_1y
chr7-128738555-128740058	0.703049322319343	-0.110927198459748	0.312	0.349	1	CD8_TEF	CD8 TEF	Post-HIV vs Post-ART_1y
chr17-48427658-48427963	0.703060893190558	-0.0386333694523024	0.05	0.052	1	CD8_TEF	CD8 TEF	Post-HIV vs Post-ART_1y
chr17-64145225-64146869	0.703064688468812	-0.117549951398509	0.306	0.34	1	CD8_TEF	CD8 TEF	Post-HIV vs Post-ART_1y
chr15-69728995-69729616	0.703079905647959	0.0258566871828978	0.023	0.022	1	CD8_TEF	CD8 TEF	Post-HIV vs Post-ART_1y
chr2-8456697-8458214	0.703084052107709	-0.0069495117207623	0.073	0.075	1	CD8_TEF	CD8 TEF	Post-HIV vs Post-ART_1y
chr1-228136918-228137239	0.703109836238987	0.147634989019247	0.013	0.012	1	CD8_TEF	CD8 TEF	Post-HIV vs Post-ART_1y
chr17-1285901-1287138	0.703113179262241	-0.0875392097445276	0.043	0.046	1	CD8_TEF	CD8 TEF	Post-HIV vs Post-ART_1y
chr3-4845627-4846291	0.703170402936796	0.111343934024709	0.042	0.039	1	CD8_TEF	CD8 TEF	Post-HIV vs Post-ART_1y
chr17-48373004-48374372	0.703175129719433	-0.229945604291432	0.01	0.012	1	CD8_TEF	CD8 TEF	Post-HIV vs Post-ART_1y
chr4-73067917-73070267	0.703318880178611	-0.0962449584193535	0.401	0.443	1	CD8_TEF	CD8 TEF	Post-HIV vs Post-ART_1y
chr12-47392548-47393377	0.703344312252323	-0.504161818658625	0.008	0.01	1	CD8_TEF	CD8 TEF	Post-HIV vs Post-ART_1y
chr1-9687054-9688073	0.703385731208682	-0.0770349855881298	0.129	0.139	1	CD8_TEF	CD8 TEF	Post-HIV vs Post-ART_1y
chr11-1628505-1629157	0.703426877445126	0.0137319509761116	0.032	0.033	1	CD8_TEF	CD8 TEF	Post-HIV vs Post-ART_1y
chr1-16215997-16217846	0.703476667658922	-0.0453189547847874	0.223	0.238	1	CD8_TEF	CD8 TEF	Post-HIV vs Post-ART_1y
chr14-81480422-81481138	0.703514296370161	-0.0653875456239921	0.036	0.039	1	CD8_TEF	CD8 TEF	Post-HIV vs Post-ART_1y
chr22-39007548-39008043	0.703532560490699	-0.338025893481769	0.014	0.019	1	CD8_TEF	CD8 TEF	Post-HIV vs Post-ART_1y
chr6-151334663-151335143	0.703542406712928	0.0745965505072022	0.011	0.01	1	CD8_TEF	CD8 TEF	Post-HIV vs Post-ART_1y
chr20-36435744-36436591	0.703563195792694	0.0112727579253487	0.076	0.077	1	CD8_TEF	CD8 TEF	Post-HIV vs Post-ART_1y
chr15-51736655-51738311	0.703627830769143	-0.0315722863266581	0.166	0.177	1	CD8_TEF	CD8 TEF	Post-HIV vs Post-ART_1y
chr10-119079662-119081511	0.703654769348676	-0.0992796147056154	0.291	0.323	1	CD8_TEF	CD8 TEF	Post-HIV vs Post-ART_1y
chr9-121376076-121376532	0.703702987028914	-0.0731933842632131	0.012	0.012	1	CD8_TEF	CD8 TEF	Post-HIV vs Post-ART_1y
chr7-43624980-43626381	0.703708738037131	-0.125571722205162	0.185	0.201	1	CD8_TEF	CD8 TEF	Post-HIV vs Post-ART_1y
chr1-23810509-23811193	0.703739571503377	0.0368708491344658	0.023	0.022	1	CD8_TEF	CD8 TEF	Post-HIV vs Post-ART_1y
chr2-16650327-16651333	0.703757322683817	-0.133234041577715	0.04	0.043	1	CD8_TEF	CD8 TEF	Post-HIV vs Post-ART_1y
chr6-11257616-11259154	0.703805001862862	-0.142306048328594	0.078	0.085	1	CD8_TEF	CD8 TEF	Post-HIV vs Post-ART_1y
chr1-181061748-181063297	0.70384641742235	-0.0398052259168717	0.054	0.055	1	CD8_TEF	CD8 TEF	Post-HIV vs Post-ART_1y
chr16-30996574-30997713	0.70385472058185	-0.067515214516884	0.141	0.151	1	CD8_TEF	CD8 TEF	Post-HIV vs Post-ART_1y
chr7-98165849-98166446	0.703916622963609	0.110297975147397	0.01	0.009	1	CD8_TEF	CD8 TEF	Post-HIV vs Post-ART_1y
chr9-113232497-113233603	0.703932043011006	-0.00253247537635559	0.028	0.028	1	CD8_TEF	CD8 TEF	Post-HIV vs Post-ART_1y
chr11-119167895-119169631	0.703940956894837	-0.0773547464221507	0.148	0.158	1	CD8_TEF	CD8 TEF	Post-HIV vs Post-ART_1y
chr4-153084857-153085676	0.703954700183388	-0.0966523830239452	0.032	0.034	1	CD8_TEF	CD8 TEF	Post-HIV vs Post-ART_1y
chr8-142832303-142832708	0.703963321656622	0.0768432947352453	0.01	0.01	1	CD8_TEF	CD8 TEF	Post-HIV vs Post-ART_1y
chr14-75088262-75089671	0.703979734669045	-0.191784616547748	0.017	0.019	1	CD8_TEF	CD8 TEF	Post-HIV vs Post-ART_1y
chr9-98205229-98206078	0.703990254548583	-0.0776970516258269	0.034	0.037	1	CD8_TEF	CD8 TEF	Post-HIV vs Post-ART_1y
chr16-9948-11145	0.7039978454326	-0.0295182641710836	0.068	0.072	1	CD8_TEF	CD8 TEF	Post-HIV vs Post-ART_1y
chr5-180330206-180330521	0.704003077644322	0.126538667667374	0.011	0.01	1	CD8_TEF	CD8 TEF	Post-HIV vs Post-ART_1y
chr11-68797995-68798588	0.704011685497446	-0.32596978846687	0.008	0.01	1	CD8_TEF	CD8 TEF	Post-HIV vs Post-ART_1y
chr5-134099943-134100808	0.704025644849215	0.00286285884032678	0.124	0.127	1	CD8_TEF	CD8 TEF	Post-HIV vs Post-ART_1y
chr17-31654588-31655355	0.704031245993198	-0.0984424523765703	0.076	0.082	1	CD8_TEF	CD8 TEF	Post-HIV vs Post-ART_1y
chr5-98933193-98933974	0.70405226601538	-0.192872555804185	0.056	0.065	1	CD8_TEF	CD8 TEF	Post-HIV vs Post-ART_1y
chrX-54807394-54809301	0.704060147469231	-0.0812642474180523	0.189	0.205	1	CD8_TEF	CD8 TEF	Post-HIV vs Post-ART_1y
chr16-326900-327977	0.70415664275229	-0.143511057240824	0.278	0.321	1	CD8_TEF	CD8 TEF	Post-HIV vs Post-ART_1y
chr11-107548815-107549575	0.704161299538699	-0.233981021262138	0.014	0.016	1	CD8_TEF	CD8 TEF	Post-HIV vs Post-ART_1y
chr19-2474487-2477248	0.704198978363661	-0.101865221300225	0.402	0.439	1	CD8_TEF	CD8 TEF	Post-HIV vs Post-ART_1y
chr4-25859364-25860120	0.70421304266805	-0.04099662067263	0.054	0.057	1	CD8_TEF	CD8 TEF	Post-HIV vs Post-ART_1y
chr1-205977074-205977741	0.704245514102783	-0.139294139424451	0.012	0.014	1	CD8_TEF	CD8 TEF	Post-HIV vs Post-ART_1y
chr5-170270390-170270966	0.704272414954519	-0.0457208329900687	0.029	0.03	1	CD8_TEF	CD8 TEF	Post-HIV vs Post-ART_1y
chr10-104336718-104337039	0.704278561319417	-0.0532939177290479	0.016	0.017	1	CD8_TEF	CD8 TEF	Post-HIV vs Post-ART_1y
chr8-22244392-22246265	0.704307099162283	-0.0921826843021355	0.319	0.35	1	CD8_TEF	CD8 TEF	Post-HIV vs Post-ART_1y
chr9-131738871-131740394	0.704335375915596	0.0726938765855096	0.178	0.172	1	CD8_TEF	CD8 TEF	Post-HIV vs Post-ART_1y
chr16-88477760-88478552	0.704366260145586	-0.0995250727723991	0.023	0.025	1	CD8_TEF	CD8 TEF	Post-HIV vs Post-ART_1y
chr11-62680643-62681109	0.704376519329345	-0.372178015023816	0.013	0.016	1	CD8_TEF	CD8 TEF	Post-HIV vs Post-ART_1y
chr1-213008236-213009106	0.704377348545848	-0.0395353735117907	0.024	0.024	1	CD8_TEF	CD8 TEF	Post-HIV vs Post-ART_1y
chr10-112139858-112140503	0.704383466079155	-0.195225366941386	0.019	0.022	1	CD8_TEF	CD8 TEF	Post-HIV vs Post-ART_1y
chr4-52861434-52862821	0.704438047828417	-0.101008097762387	0.16	0.173	1	CD8_TEF	CD8 TEF	Post-HIV vs Post-ART_1y
chr20-37269539-37271363	0.704514059817261	-0.188056437840889	0.025	0.028	1	CD8_TEF	CD8 TEF	Post-HIV vs Post-ART_1y
chr3-108096658-108097046	0.704526633333131	-0.0708713852282035	0.012	0.013	1	CD8_TEF	CD8 TEF	Post-HIV vs Post-ART_1y
chr16-81428806-81429315	0.704534433460137	-0.206078349664436	0.013	0.015	1	CD8_TEF	CD8 TEF	Post-HIV vs Post-ART_1y
chr8-37696599-37697190	0.704549284441928	-0.045705671078307	0.023	0.024	1	CD8_TEF	CD8 TEF	Post-HIV vs Post-ART_1y
chr17-72726779-72728041	0.704599469468528	-0.0534571206477854	0.025	0.026	1	CD8_TEF	CD8 TEF	Post-HIV vs Post-ART_1y
chr15-75903312-75904659	0.704621344428766	-0.15058687881518	0.187	0.217	1	CD8_TEF	CD8 TEF	Post-HIV vs Post-ART_1y
chr1-245956132-245956642	0.704638554471188	-0.0323443954936375	0.026	0.027	1	CD8_TEF	CD8 TEF	Post-HIV vs Post-ART_1y
chr8-142623847-142624355	0.704722065046676	0.0154361890045136	0.011	0.011	1	CD8_TEF	CD8 TEF	Post-HIV vs Post-ART_1y
chr19-45078854-45080436	0.704755459130265	-0.0968421251769667	0.185	0.203	1	CD8_TEF	CD8 TEF	Post-HIV vs Post-ART_1y
chr11-14248590-14249664	0.704798712160066	-0.0231822338458927	0.023	0.022	1	CD8_TEF	CD8 TEF	Post-HIV vs Post-ART_1y
chr6-169188066-169188882	0.704841838010539	0.0305913829074385	0.022	0.021	1	CD8_TEF	CD8 TEF	Post-HIV vs Post-ART_1y
chr6-73675327-73675838	0.704844306981027	-0.0358620960365377	0.016	0.016	1	CD8_TEF	CD8 TEF	Post-HIV vs Post-ART_1y
chr8-142668976-142670450	0.704857084914671	-0.0315716023892905	0.225	0.237	1	CD8_TEF	CD8 TEF	Post-HIV vs Post-ART_1y
chr4-121183290-121183730	0.70487660587052	-0.262167204924754	0.012	0.015	1	CD8_TEF	CD8 TEF	Post-HIV vs Post-ART_1y
chr5-57187857-57188368	0.704878821246403	0.171194085466134	0.012	0.01	1	CD8_TEF	CD8 TEF	Post-HIV vs Post-ART_1y
chr14-89418967-89419288	0.704936878280939	-0.410668639547044	0.02	0.026	1	CD8_TEF	CD8 TEF	Post-HIV vs Post-ART_1y
chr9-123775696-123776253	0.704972722915421	-0.0193828174333479	0.014	0.014	1	CD8_TEF	CD8 TEF	Post-HIV vs Post-ART_1y
chr19-3154781-3155653	0.705048239905146	0.41536142385631	0.012	0.008	1	CD8_TEF	CD8 TEF	Post-HIV vs Post-ART_1y
chr8-102122450-102124653	0.70505236921555	-0.0559404878852021	0.226	0.239	1	CD8_TEF	CD8 TEF	Post-HIV vs Post-ART_1y
chr22-37228338-37231189	0.705056442532229	-0.0647578146780263	0.284	0.305	1	CD8_TEF	CD8 TEF	Post-HIV vs Post-ART_1y
chr12-62631505-62632861	0.705069539431706	0.061177253865893	0.019	0.018	1	CD8_TEF	CD8 TEF	Post-HIV vs Post-ART_1y
chr15-90412287-90414276	0.705113216620785	-0.045172351348338	0.044	0.045	1	CD8_TEF	CD8 TEF	Post-HIV vs Post-ART_1y
chr7-134640723-134641604	0.705117876843955	-0.191360294105783	0.104	0.121	1	CD8_TEF	CD8 TEF	Post-HIV vs Post-ART_1y
chr1-198678375-198678812	0.70514127133922	-0.200896004941268	0.04	0.047	1	CD8_TEF	CD8 TEF	Post-HIV vs Post-ART_1y
chr6-135651718-135652604	0.705141632144312	0.0226397839311323	0.01	0.01	1	CD8_TEF	CD8 TEF	Post-HIV vs Post-ART_1y
chr20-49518476-49519334	0.705148345337804	-0.0735401942530007	0.039	0.04	1	CD8_TEF	CD8 TEF	Post-HIV vs Post-ART_1y
chr17-46940435-46941132	0.705170038330742	0.0654764117373601	0.019	0.018	1	CD8_TEF	CD8 TEF	Post-HIV vs Post-ART_1y
chr8-42355050-42356256	0.7051967764455	0.06351914902051	0.061	0.059	1	CD8_TEF	CD8 TEF	Post-HIV vs Post-ART_1y
chr10-103659551-103662035	0.705235993100019	-0.0742995783263747	0.087	0.092	1	CD8_TEF	CD8 TEF	Post-HIV vs Post-ART_1y
chr19-19452902-19453226	0.705263303463811	-0.316902633759251	0.008	0.011	1	CD8_TEF	CD8 TEF	Post-HIV vs Post-ART_1y
chr5-176660438-176661171	0.705273195812462	-0.111662386357114	0.061	0.069	1	CD8_TEF	CD8 TEF	Post-HIV vs Post-ART_1y
chr17-63476348-63478002	0.705279457928952	-0.152064854410097	0.036	0.039	1	CD8_TEF	CD8 TEF	Post-HIV vs Post-ART_1y
chr10-70221078-70222695	0.705314550435547	-0.10435214588799	0.051	0.055	1	CD8_TEF	CD8 TEF	Post-HIV vs Post-ART_1y
chr4-176340240-176341298	0.70534014151589	-0.170550372051066	0.013	0.015	1	CD8_TEF	CD8 TEF	Post-HIV vs Post-ART_1y
chr11-119480886-119481890	0.705373129995019	0.048378668100967	0.016	0.015	1	CD8_TEF	CD8 TEF	Post-HIV vs Post-ART_1y
chr16-70770650-70771405	0.705415662104827	-0.066697998839754	0.015	0.015	1	CD8_TEF	CD8 TEF	Post-HIV vs Post-ART_1y
chr20-35617396-35617829	0.705423061939894	0.0162673366376658	0.029	0.029	1	CD8_TEF	CD8 TEF	Post-HIV vs Post-ART_1y
chr17-43576346-43576966	0.705451534790929	-0.0416071696993097	0.016	0.015	1	CD8_TEF	CD8 TEF	Post-HIV vs Post-ART_1y
chr15-40519590-40520230	0.70548006222484	0.108873273543198	0.018	0.017	1	CD8_TEF	CD8 TEF	Post-HIV vs Post-ART_1y
chr8-56210337-56212775	0.705507017953254	-0.0527883115211697	0.442	0.479	1	CD8_TEF	CD8 TEF	Post-HIV vs Post-ART_1y
chr21-46285565-46286973	0.705512452188928	-0.110181601030245	0.241	0.274	1	CD8_TEF	CD8 TEF	Post-HIV vs Post-ART_1y
chr7-150973583-150975255	0.705539608119356	-0.132615837983092	0.126	0.137	1	CD8_TEF	CD8 TEF	Post-HIV vs Post-ART_1y
chr3-125008459-125009116	0.705558789236222	0.0143681772718836	0.011	0.011	1	CD8_TEF	CD8 TEF	Post-HIV vs Post-ART_1y
chr5-144183184-144183601	0.705601451241462	-0.014019131117105	0.013	0.013	1	CD8_TEF	CD8 TEF	Post-HIV vs Post-ART_1y
chr17-74296216-74296915	0.705675152211868	-0.371950234510339	0.008	0.011	1	CD8_TEF	CD8 TEF	Post-HIV vs Post-ART_1y
chr19-3061010-3063166	0.705679361202826	-0.0704062766687604	0.271	0.294	1	CD8_TEF	CD8 TEF	Post-HIV vs Post-ART_1y
chr1-185169954-185170740	0.705681229650113	-0.299000715867522	0.013	0.016	1	CD8_TEF	CD8 TEF	Post-HIV vs Post-ART_1y
chr4-55397763-55398358	0.705716592381953	0.0119314056388973	0.013	0.013	1	CD8_TEF	CD8 TEF	Post-HIV vs Post-ART_1y
chr6-27472083-27473579	0.705739790732609	-0.0863404721333362	0.235	0.256	1	CD8_TEF	CD8 TEF	Post-HIV vs Post-ART_1y
chr7-24895975-24896547	0.705743215725658	-0.178175446924463	0.013	0.015	1	CD8_TEF	CD8 TEF	Post-HIV vs Post-ART_1y
chr2-27169492-27170906	0.705802663481216	0.0756435926391998	0.028	0.028	1	CD8_TEF	CD8 TEF	Post-HIV vs Post-ART_1y
chr13-113161010-113161696	0.705843249566921	-0.337135521357795	0.008	0.011	1	CD8_TEF	CD8 TEF	Post-HIV vs Post-ART_1y
chr12-52390687-52391312	0.705915632738603	-0.331662156938128	0.011	0.013	1	CD8_TEF	CD8 TEF	Post-HIV vs Post-ART_1y
chr6-159150712-159151586	0.705939510755683	-0.145369959037556	0.014	0.015	1	CD8_TEF	CD8 TEF	Post-HIV vs Post-ART_1y
chr1-204127617-204127941	0.705956056047959	-0.100437231864702	0.01	0.01	1	CD8_TEF	CD8 TEF	Post-HIV vs Post-ART_1y
chr8-143546742-143547619	0.705986602654202	0.0388457736402619	0.031	0.03	1	CD8_TEF	CD8 TEF	Post-HIV vs Post-ART_1y
chr9-135864299-135864975	0.706086700168812	0.135449540994341	0.012	0.011	1	CD8_TEF	CD8 TEF	Post-HIV vs Post-ART_1y
chr16-71746138-71746761	0.706101322479206	0.0349454095873627	0.011	0.011	1	CD8_TEF	CD8 TEF	Post-HIV vs Post-ART_1y
chr20-51385707-51386918	0.706154909261536	0.00539676225472885	0.054	0.055	1	CD8_TEF	CD8 TEF	Post-HIV vs Post-ART_1y
chr9-127698638-127699720	0.706210743139529	-0.0884648907895438	0.148	0.161	1	CD8_TEF	CD8 TEF	Post-HIV vs Post-ART_1y
chr12-94943574-94944135	0.706222049722163	-0.245025792627016	0.035	0.042	1	CD8_TEF	CD8 TEF	Post-HIV vs Post-ART_1y
chr17-74452199-74452695	0.706268578056017	0.129710137590759	0.011	0.01	1	CD8_TEF	CD8 TEF	Post-HIV vs Post-ART_1y
chr13-99269628-99271006	0.706273953697054	-0.00214396284129847	0.028	0.029	1	CD8_TEF	CD8 TEF	Post-HIV vs Post-ART_1y
chr5-132425387-132426023	0.706286536772175	-0.0235504918311826	0.073	0.076	1	CD8_TEF	CD8 TEF	Post-HIV vs Post-ART_1y
chr1-16073127-16074098	0.706315963402599	0.0761110521263353	0.038	0.035	1	CD8_TEF	CD8 TEF	Post-HIV vs Post-ART_1y
chr6-130131338-130132791	0.706360990814586	-0.0354288461429477	0.134	0.14	1	CD8_TEF	CD8 TEF	Post-HIV vs Post-ART_1y
chr7-141654353-141654855	0.706414260187133	-0.218932278068141	0.016	0.02	1	CD8_TEF	CD8 TEF	Post-HIV vs Post-ART_1y
chr2-37635011-37636449	0.706440004940486	-0.0594885884329908	0.148	0.162	1	CD8_TEF	CD8 TEF	Post-HIV vs Post-ART_1y
chr15-90099078-90099385	0.706483036160847	-0.000752560724249118	0.054	0.054	1	CD8_TEF	CD8 TEF	Post-HIV vs Post-ART_1y
chr10-43204781-43205442	0.706486977322726	-0.281801717019417	0.032	0.038	1	CD8_TEF	CD8 TEF	Post-HIV vs Post-ART_1y
chr15-40893614-40895182	0.706493345328632	-0.10710292383379	0.31	0.349	1	CD8_TEF	CD8 TEF	Post-HIV vs Post-ART_1y
chr22-49970241-49971910	0.706509701956213	-0.141016197144415	0.32	0.356	1	CD8_TEF	CD8 TEF	Post-HIV vs Post-ART_1y
chr1-40031984-40032618	0.706539186804632	-0.0359488562617059	0.019	0.02	1	CD8_TEF	CD8 TEF	Post-HIV vs Post-ART_1y
chr16-58628826-58630695	0.70654836784492	-0.106122813979432	0.466	0.515	1	CD8_TEF	CD8 TEF	Post-HIV vs Post-ART_1y
chr1-226717002-226717855	0.706580861327559	-0.0386253282980977	0.013	0.013	1	CD8_TEF	CD8 TEF	Post-HIV vs Post-ART_1y
chr1-100452277-100453062	0.706588926968546	0.042593264581944	0.016	0.016	1	CD8_TEF	CD8 TEF	Post-HIV vs Post-ART_1y
chr1-246696328-246696830	0.706598251053492	0.0232347036233378	0.011	0.011	1	CD8_TEF	CD8 TEF	Post-HIV vs Post-ART_1y
chr1-32801047-32801651	0.706601499125152	-0.00737156619179835	0.051	0.051	1	CD8_TEF	CD8 TEF	Post-HIV vs Post-ART_1y
chr7-91879894-91881191	0.70663907058779	-0.173911022721032	0.168	0.193	1	CD8_TEF	CD8 TEF	Post-HIV vs Post-ART_1y
chr19-11279374-11280408	0.706662356968513	-0.327092119717282	0.012	0.014	1	CD8_TEF	CD8 TEF	Post-HIV vs Post-ART_1y
chr5-57137528-57138620	0.706713944490445	-0.0884063438182139	0.02	0.022	1	CD8_TEF	CD8 TEF	Post-HIV vs Post-ART_1y
chr1-198534187-198535335	0.706718925017399	-0.0583925724659391	0.012	0.013	1	CD8_TEF	CD8 TEF	Post-HIV vs Post-ART_1y
chr5-146919053-146919708	0.706720693701366	-0.242298385976692	0.01	0.012	1	CD8_TEF	CD8 TEF	Post-HIV vs Post-ART_1y
chr2-8310311-8311216	0.706728229751078	-0.201062846664579	0.045	0.053	1	CD8_TEF	CD8 TEF	Post-HIV vs Post-ART_1y
chr3-48300160-48302071	0.706731030738943	-0.069725919137511	0.255	0.275	1	CD8_TEF	CD8 TEF	Post-HIV vs Post-ART_1y
chr1-37486048-37487682	0.706782138845324	-0.100828333610672	0.068	0.073	1	CD8_TEF	CD8 TEF	Post-HIV vs Post-ART_1y
chr14-101810868-101811187	0.706788212395844	-0.325291514263962	0.016	0.021	1	CD8_TEF	CD8 TEF	Post-HIV vs Post-ART_1y
chr1-222814115-222815558	0.706802175660558	-0.136530623073802	0.098	0.11	1	CD8_TEF	CD8 TEF	Post-HIV vs Post-ART_1y
chr8-30655673-30656232	0.706807996702284	0.134467085359654	0.025	0.023	1	CD8_TEF	CD8 TEF	Post-HIV vs Post-ART_1y
chr11-34173797-34174848	0.706832515250738	-0.180809847457092	0.056	0.064	1	CD8_TEF	CD8 TEF	Post-HIV vs Post-ART_1y
chr15-41482914-41483864	0.706834150417113	-0.0813096166250071	0.04	0.043	1	CD8_TEF	CD8 TEF	Post-HIV vs Post-ART_1y
chr9-75148615-75148879	0.706841666518408	-0.196107024668093	0.011	0.013	1	CD8_TEF	CD8 TEF	Post-HIV vs Post-ART_1y
chr9-76612721-76613861	0.706903456119969	-0.163498534558513	0.015	0.018	1	CD8_TEF	CD8 TEF	Post-HIV vs Post-ART_1y
chr9-19183671-19184865	0.706905559078374	-0.0118418088576924	0.153	0.157	1	CD8_TEF	CD8 TEF	Post-HIV vs Post-ART_1y
chr13-99383432-99384715	0.706911736493926	-0.308754318492585	0.011	0.012	1	CD8_TEF	CD8 TEF	Post-HIV vs Post-ART_1y
chr3-112297060-112298057	0.706916607493791	-0.155727370788793	0.024	0.026	1	CD8_TEF	CD8 TEF	Post-HIV vs Post-ART_1y
chr2-39227750-39229019	0.706917967802991	-0.0635743724581275	0.05	0.052	1	CD8_TEF	CD8 TEF	Post-HIV vs Post-ART_1y
chr17-82884232-82885335	0.706950191300085	-0.206076997874928	0.106	0.128	1	CD8_TEF	CD8 TEF	Post-HIV vs Post-ART_1y
chr1-1212550-1214243	0.706969368309722	-0.0598946336389525	0.177	0.189	1	CD8_TEF	CD8 TEF	Post-HIV vs Post-ART_1y
chr20-50109781-50110623	0.70699434511218	-0.158473217356197	0.183	0.206	1	CD8_TEF	CD8 TEF	Post-HIV vs Post-ART_1y
chr3-156673772-156676255	0.707018496353378	-0.0826494667384041	0.444	0.495	1	CD8_TEF	CD8 TEF	Post-HIV vs Post-ART_1y
chr1-154114731-154115595	0.70702329883698	0.134684652482572	0.014	0.013	1	CD8_TEF	CD8 TEF	Post-HIV vs Post-ART_1y
chr8-125729086-125730388	0.707047766839295	-0.159321269760084	0.068	0.078	1	CD8_TEF	CD8 TEF	Post-HIV vs Post-ART_1y
chr2-238231016-238231823	0.707049519971962	-0.209695919156667	0.087	0.101	1	CD8_TEF	CD8 TEF	Post-HIV vs Post-ART_1y
chr20-63272017-63273854	0.707054798831575	-0.0158585257152677	0.199	0.207	1	CD8_TEF	CD8 TEF	Post-HIV vs Post-ART_1y
chr12-50824756-50825766	0.707088611534074	-0.078069572160675	0.044	0.045	1	CD8_TEF	CD8 TEF	Post-HIV vs Post-ART_1y
chr7-56004498-56005167	0.707101441876017	-0.106333556804717	0.022	0.024	1	CD8_TEF	CD8 TEF	Post-HIV vs Post-ART_1y
chr10-33155319-33156122	0.707103034847178	-0.0045118000342903	0.036	0.037	1	CD8_TEF	CD8 TEF	Post-HIV vs Post-ART_1y
chr2-216371438-216372659	0.707103065668536	-0.12920732338018	0.051	0.057	1	CD8_TEF	CD8 TEF	Post-HIV vs Post-ART_1y
chr17-63522575-63523485	0.707138940049548	-0.0503551449437194	0.042	0.044	1	CD8_TEF	CD8 TEF	Post-HIV vs Post-ART_1y
chr16-47044929-47045870	0.70714958300671	-0.228399728804916	0.009	0.011	1	CD8_TEF	CD8 TEF	Post-HIV vs Post-ART_1y
chr17-40330031-40330752	0.707151711270276	0.0506936724572657	0.016	0.016	1	CD8_TEF	CD8 TEF	Post-HIV vs Post-ART_1y
chr4-153483354-153483958	0.707164941618733	-0.0893259640708428	0.013	0.014	1	CD8_TEF	CD8 TEF	Post-HIV vs Post-ART_1y
chr19-41548818-41549612	0.707168915007844	-0.138624437627443	0.088	0.099	1	CD8_TEF	CD8 TEF	Post-HIV vs Post-ART_1y
chrX-41350364-41351597	0.707206529710542	-0.113536799346104	0.022	0.024	1	CD8_TEF	CD8 TEF	Post-HIV vs Post-ART_1y
chr4-6658080-6659179	0.707234639714397	-0.00656832806810881	0.043	0.042	1	CD8_TEF	CD8 TEF	Post-HIV vs Post-ART_1y
chr5-157308905-157309386	0.707244559915577	-0.141589127123331	0.011	0.013	1	CD8_TEF	CD8 TEF	Post-HIV vs Post-ART_1y
chr15-76340761-76341320	0.707254926363568	-0.123287886915237	0.041	0.045	1	CD8_TEF	CD8 TEF	Post-HIV vs Post-ART_1y
chr6-155470917-155471553	0.707271630872864	-0.172971059324432	0.008	0.01	1	CD8_TEF	CD8 TEF	Post-HIV vs Post-ART_1y
chr5-50428224-50429117	0.707273087415173	0.0590333436667438	0.052	0.051	1	CD8_TEF	CD8 TEF	Post-HIV vs Post-ART_1y
chr17-68509639-68510061	0.707283900178543	-0.189639377620149	0.022	0.025	1	CD8_TEF	CD8 TEF	Post-HIV vs Post-ART_1y
chr1-223747788-223749452	0.707304014061946	-0.0754917460081383	0.1	0.106	1	CD8_TEF	CD8 TEF	Post-HIV vs Post-ART_1y
chr8-102010468-102011006	0.707429869503725	0.0334472194376914	0.016	0.016	1	CD8_TEF	CD8 TEF	Post-HIV vs Post-ART_1y
chr15-85443026-85444135	0.707462886034849	-0.260179624195144	0.012	0.015	1	CD8_TEF	CD8 TEF	Post-HIV vs Post-ART_1y
chr16-27154554-27155376	0.707462966934614	-0.0984471277391328	0.025	0.027	1	CD8_TEF	CD8 TEF	Post-HIV vs Post-ART_1y
chr19-32404700-32406377	0.707531144017529	-0.0634690644473132	0.289	0.311	1	CD8_TEF	CD8 TEF	Post-HIV vs Post-ART_1y
chr18-35496905-35498224	0.707532712652031	-0.106232129805708	0.27	0.302	1	CD8_TEF	CD8 TEF	Post-HIV vs Post-ART_1y
chr3-13657651-13658179	0.707555754391419	0.0445070041329321	0.024	0.023	1	CD8_TEF	CD8 TEF	Post-HIV vs Post-ART_1y
chr4-70736990-70737358	0.707594244877992	-0.0419368804395326	0.012	0.012	1	CD8_TEF	CD8 TEF	Post-HIV vs Post-ART_1y
chr17-44279085-44280680	0.707617644104874	-0.0077864288322198	0.014	0.014	1	CD8_TEF	CD8 TEF	Post-HIV vs Post-ART_1y
chr2-190372046-190372697	0.707727473752909	-0.247910353047528	0.025	0.029	1	CD8_TEF	CD8 TEF	Post-HIV vs Post-ART_1y
chr3-128653463-128654600	0.70775082601206	-0.031527820562872	0.065	0.067	1	CD8_TEF	CD8 TEF	Post-HIV vs Post-ART_1y
chr17-1627733-1630338	0.70780926011119	-0.013944103139913	0.373	0.384	1	CD8_TEF	CD8 TEF	Post-HIV vs Post-ART_1y
chr12-54603003-54603604	0.707826811973863	-0.280407726862936	0.016	0.019	1	CD8_TEF	CD8 TEF	Post-HIV vs Post-ART_1y
chr10-80493049-80493956	0.707899302637073	-0.190962173560931	0.029	0.032	1	CD8_TEF	CD8 TEF	Post-HIV vs Post-ART_1y
chr4-177319994-177320667	0.707901634762793	-0.0795123158753421	0.016	0.018	1	CD8_TEF	CD8 TEF	Post-HIV vs Post-ART_1y
chr6-30533302-30533813	0.707910631634769	-0.137168570254179	0.033	0.037	1	CD8_TEF	CD8 TEF	Post-HIV vs Post-ART_1y
chr19-18611576-18613228	0.707914892814524	-0.021026849678953	0.033	0.034	1	CD8_TEF	CD8 TEF	Post-HIV vs Post-ART_1y
chr9-128438139-128439264	0.707987719658095	-0.00129575924468961	0.053	0.053	1	CD8_TEF	CD8 TEF	Post-HIV vs Post-ART_1y
chr2-96207623-96209279	0.708018073723634	-0.0604506907683775	0.365	0.395	1	CD8_TEF	CD8 TEF	Post-HIV vs Post-ART_1y
chr18-10559524-10560801	0.708033314940759	-0.109588523315918	0.011	0.012	1	CD8_TEF	CD8 TEF	Post-HIV vs Post-ART_1y
chr11-12235587-12236806	0.708040955582781	-0.199962020104363	0.129	0.15	1	CD8_TEF	CD8 TEF	Post-HIV vs Post-ART_1y
chr6-63597796-63598933	0.708042104946343	-0.0862303495578933	0.048	0.052	1	CD8_TEF	CD8 TEF	Post-HIV vs Post-ART_1y
chr6-143059619-143061322	0.708049264651549	-0.0260283157171191	0.163	0.17	1	CD8_TEF	CD8 TEF	Post-HIV vs Post-ART_1y
chr16-68287426-68287853	0.708054926082858	0.247261599777667	0.011	0.009	1	CD8_TEF	CD8 TEF	Post-HIV vs Post-ART_1y
chr2-48144580-48145145	0.70805824782408	-0.340383632717453	0.008	0.01	1	CD8_TEF	CD8 TEF	Post-HIV vs Post-ART_1y
chr19-14505128-14505764	0.708062180378798	-0.102925027303464	0.038	0.04	1	CD8_TEF	CD8 TEF	Post-HIV vs Post-ART_1y
chr12-76036863-76037476	0.708082270456923	-0.169584041566528	0.041	0.046	1	CD8_TEF	CD8 TEF	Post-HIV vs Post-ART_1y
chr9-122350242-122350924	0.708089439482236	-0.148066156684973	0.027	0.029	1	CD8_TEF	CD8 TEF	Post-HIV vs Post-ART_1y
chr15-88620731-88621782	0.708138882811523	-0.116804390671175	0.222	0.246	1	CD8_TEF	CD8 TEF	Post-HIV vs Post-ART_1y
chr18-2547173-2547951	0.708175714153606	-0.290516054399981	0.01	0.012	1	CD8_TEF	CD8 TEF	Post-HIV vs Post-ART_1y
chrX-153410905-153412379	0.708213266563208	0.0302729902187608	0.029	0.029	1	CD8_TEF	CD8 TEF	Post-HIV vs Post-ART_1y
chr2-212776797-212777308	0.708216439632826	0.110808699106926	0.013	0.013	1	CD8_TEF	CD8 TEF	Post-HIV vs Post-ART_1y
chr3-71726043-71726553	0.708232421835911	0.0100110136704243	0.047	0.047	1	CD8_TEF	CD8 TEF	Post-HIV vs Post-ART_1y
chr9-90914545-90915302	0.708233249656792	-0.174744430517953	0.03	0.034	1	CD8_TEF	CD8 TEF	Post-HIV vs Post-ART_1y
chr11-59667954-59669959	0.708238977533629	-0.0660902567666537	0.42	0.454	1	CD8_TEF	CD8 TEF	Post-HIV vs Post-ART_1y
chr16-71881124-71881724	0.708334170059658	-0.0425550945632267	0.039	0.039	1	CD8_TEF	CD8 TEF	Post-HIV vs Post-ART_1y
chr1-89357831-89358805	0.708348957078713	0.0437735800101047	0.048	0.046	1	CD8_TEF	CD8 TEF	Post-HIV vs Post-ART_1y
chr19-7929151-7929738	0.708356909618864	-0.179852400419891	0.057	0.067	1	CD8_TEF	CD8 TEF	Post-HIV vs Post-ART_1y
chr14-91303057-91303714	0.708379215173159	-0.275921058089975	0.014	0.017	1	CD8_TEF	CD8 TEF	Post-HIV vs Post-ART_1y
chr11-1839629-1840573	0.708394710274857	0.0348173306821407	0.035	0.034	1	CD8_TEF	CD8 TEF	Post-HIV vs Post-ART_1y
chr17-28369988-28370477	0.708416098687803	-0.00987676945452787	0.011	0.011	1	CD8_TEF	CD8 TEF	Post-HIV vs Post-ART_1y
chr6-492857-493297	0.70846103439276	-0.15341314366798	0.016	0.018	1	CD8_TEF	CD8 TEF	Post-HIV vs Post-ART_1y
chr16-85564217-85564719	0.708519920640889	-0.113304433939112	0.028	0.03	1	CD8_TEF	CD8 TEF	Post-HIV vs Post-ART_1y
chr11-134331265-134332654	0.708568420170986	-0.0583014518008022	0.263	0.284	1	CD8_TEF	CD8 TEF	Post-HIV vs Post-ART_1y
chr4-103046329-103047165	0.708587762798518	-0.0138976237746831	0.022	0.023	1	CD8_TEF	CD8 TEF	Post-HIV vs Post-ART_1y
chr15-20353201-20354571	0.70860243770535	-0.16649254283798	0.081	0.091	1	CD8_TEF	CD8 TEF	Post-HIV vs Post-ART_1y
chr19-46487363-46488323	0.708613949635549	-0.00835128836544952	0.022	0.022	1	CD8_TEF	CD8 TEF	Post-HIV vs Post-ART_1y
chr17-83199130-83200895	0.708626432986159	-0.0955916242644507	0.266	0.291	1	CD8_TEF	CD8 TEF	Post-HIV vs Post-ART_1y
chr17-63911149-63912258	0.708626844933245	-0.0861400467601281	0.032	0.033	1	CD8_TEF	CD8 TEF	Post-HIV vs Post-ART_1y
chr11-75531726-75532649	0.708636147848482	-0.017303217836905	0.051	0.053	1	CD8_TEF	CD8 TEF	Post-HIV vs Post-ART_1y
chr4-13541821-13542559	0.708636157067145	-0.315739660689665	0.01	0.012	1	CD8_TEF	CD8 TEF	Post-HIV vs Post-ART_1y
chr6-139030348-139030876	0.708636531582769	-0.0864787224756767	0.016	0.018	1	CD8_TEF	CD8 TEF	Post-HIV vs Post-ART_1y
chr2-68836952-68837573	0.708658893775693	-0.26628504699173	0.019	0.022	1	CD8_TEF	CD8 TEF	Post-HIV vs Post-ART_1y
chr9-120579393-120580469	0.708664154175463	-0.140783551307287	0.234	0.263	1	CD8_TEF	CD8 TEF	Post-HIV vs Post-ART_1y
chr2-25361592-25363420	0.708697107911976	-0.130531681039528	0.237	0.267	1	CD8_TEF	CD8 TEF	Post-HIV vs Post-ART_1y
chr11-130427558-130428634	0.708768278652729	-0.0611513922299562	0.017	0.018	1	CD8_TEF	CD8 TEF	Post-HIV vs Post-ART_1y
chr8-28621801-28623409	0.708785509952734	-0.0301728324481974	0.383	0.407	1	CD8_TEF	CD8 TEF	Post-HIV vs Post-ART_1y
chr4-36325308-36326105	0.708835460967256	0.109574633721889	0.014	0.013	1	CD8_TEF	CD8 TEF	Post-HIV vs Post-ART_1y
chr15-63939352-63940105	0.708851858127627	0.0374552861162565	0.034	0.034	1	CD8_TEF	CD8 TEF	Post-HIV vs Post-ART_1y
chr7-7942490-7943014	0.708889576807569	-0.163156528055078	0.018	0.02	1	CD8_TEF	CD8 TEF	Post-HIV vs Post-ART_1y
chr5-91389815-91390797	0.708939275890462	-0.140087748258271	0.046	0.051	1	CD8_TEF	CD8 TEF	Post-HIV vs Post-ART_1y
chr1-182595471-182595969	0.708977688634946	-0.328624879069896	0.02	0.024	1	CD8_TEF	CD8 TEF	Post-HIV vs Post-ART_1y
chr1-159891358-159891906	0.708983589573262	-0.0618752875264921	0.069	0.071	1	CD8_TEF	CD8 TEF	Post-HIV vs Post-ART_1y
chr19-3705736-3706431	0.709016170415243	-0.241536047267086	0.055	0.067	1	CD8_TEF	CD8 TEF	Post-HIV vs Post-ART_1y
chr14-105060415-105062008	0.709027310920711	-0.104999615250388	0.129	0.143	1	CD8_TEF	CD8 TEF	Post-HIV vs Post-ART_1y
chr7-132508608-132509974	0.70904379038095	-0.345807080088862	0.017	0.021	1	CD8_TEF	CD8 TEF	Post-HIV vs Post-ART_1y
chr10-132001122-132001967	0.709112050453151	-0.400414987124699	0.01	0.013	1	CD8_TEF	CD8 TEF	Post-HIV vs Post-ART_1y
chr7-92244787-92246999	0.709129842328749	-0.131948715024356	0.24	0.27	1	CD8_TEF	CD8 TEF	Post-HIV vs Post-ART_1y
chr19-49672142-49672624	0.709160406011702	-0.104344887186629	0.044	0.049	1	CD8_TEF	CD8 TEF	Post-HIV vs Post-ART_1y
chr21-36069367-36070506	0.709180003141758	-0.0965931415135395	0.161	0.178	1	CD8_TEF	CD8 TEF	Post-HIV vs Post-ART_1y
chr15-20227070-20227806	0.709185588068243	-0.0407902063791425	0.043	0.045	1	CD8_TEF	CD8 TEF	Post-HIV vs Post-ART_1y
chr19-48812020-48812862	0.709187270421609	-0.22508729756623	0.032	0.038	1	CD8_TEF	CD8 TEF	Post-HIV vs Post-ART_1y
chr4-169774289-169775305	0.709188344473852	-0.215501930625176	0.01	0.012	1	CD8_TEF	CD8 TEF	Post-HIV vs Post-ART_1y
chr2-60948722-60949353	0.709234793432238	0.0340774715229766	0.027	0.026	1	CD8_TEF	CD8 TEF	Post-HIV vs Post-ART_1y
chr11-6617941-6619749	0.709258071955037	-0.0545710007169602	0.263	0.28	1	CD8_TEF	CD8 TEF	Post-HIV vs Post-ART_1y
chr2-176843221-176843540	0.709283877777834	-0.262800007579856	0.009	0.011	1	CD8_TEF	CD8 TEF	Post-HIV vs Post-ART_1y
chr7-131027140-131027897	0.70931485657133	-0.171318155831964	0.035	0.04	1	CD8_TEF	CD8 TEF	Post-HIV vs Post-ART_1y
chrX-2696535-2697570	0.709421387782674	-0.0214577821457447	0.138	0.143	1	CD8_TEF	CD8 TEF	Post-HIV vs Post-ART_1y
chr17-79936597-79937866	0.709424125055697	-0.102460203519771	0.012	0.014	1	CD8_TEF	CD8 TEF	Post-HIV vs Post-ART_1y
chr2-203948680-203949588	0.70945662190754	-0.108181749533474	0.02	0.021	1	CD8_TEF	CD8 TEF	Post-HIV vs Post-ART_1y
chr12-120262337-120263165	0.709459269237728	-0.0238737219032106	0.039	0.039	1	CD8_TEF	CD8 TEF	Post-HIV vs Post-ART_1y
chr20-53685772-53686470	0.709465946770797	0.0591107006205065	0.035	0.033	1	CD8_TEF	CD8 TEF	Post-HIV vs Post-ART_1y
chr16-53549780-53550491	0.709467577973627	-0.28792587818364	0.018	0.023	1	CD8_TEF	CD8 TEF	Post-HIV vs Post-ART_1y
chr17-7306560-7309294	0.70950216394586	-0.0482068241495468	0.604	0.647	1	CD8_TEF	CD8 TEF	Post-HIV vs Post-ART_1y
chr6-43143151-43144163	0.709507168401683	-0.156251319594037	0.062	0.071	1	CD8_TEF	CD8 TEF	Post-HIV vs Post-ART_1y
chrX-13026770-13027488	0.709510427524812	0.0150558357362245	0.013	0.013	1	CD8_TEF	CD8 TEF	Post-HIV vs Post-ART_1y
chr3-46883135-46883682	0.709554555318233	-0.344393759630324	0.016	0.021	1	CD8_TEF	CD8 TEF	Post-HIV vs Post-ART_1y
chr6-166381621-166384101	0.709614074835951	-0.060318108842023	0.401	0.425	1	CD8_TEF	CD8 TEF	Post-HIV vs Post-ART_1y
chr1-23799408-23801351	0.709635331935121	-0.0363440802374894	0.327	0.349	1	CD8_TEF	CD8 TEF	Post-HIV vs Post-ART_1y
chr1-112700254-112701465	0.709656731390238	-0.0772637079843594	0.051	0.054	1	CD8_TEF	CD8 TEF	Post-HIV vs Post-ART_1y
chr2-86078558-86079099	0.709660694799357	-0.0144568094448041	0.02	0.02	1	CD8_TEF	CD8 TEF	Post-HIV vs Post-ART_1y
chr15-72116778-72119205	0.709677088557948	-0.0281606618501532	0.476	0.507	1	CD8_TEF	CD8 TEF	Post-HIV vs Post-ART_1y
chr7-5354353-5355279	0.709681515569188	-0.446975817005767	0.01	0.015	1	CD8_TEF	CD8 TEF	Post-HIV vs Post-ART_1y
chr3-112856253-112856936	0.709690396240455	-0.392252655289878	0.008	0.011	1	CD8_TEF	CD8 TEF	Post-HIV vs Post-ART_1y
chr9-136901487-136903159	0.709693294812784	-0.102243869758525	0.118	0.133	1	CD8_TEF	CD8 TEF	Post-HIV vs Post-ART_1y
chr16-30615104-30615718	0.70970119255369	-0.0871561796751021	0.028	0.031	1	CD8_TEF	CD8 TEF	Post-HIV vs Post-ART_1y
chr4-102625098-102625868	0.709706790729077	-0.181453556087074	0.04	0.046	1	CD8_TEF	CD8 TEF	Post-HIV vs Post-ART_1y
chr17-19992429-19993317	0.709736080040201	-0.0901084948192352	0.064	0.07	1	CD8_TEF	CD8 TEF	Post-HIV vs Post-ART_1y
chr3-168211132-168211655	0.709740703984814	-0.228535816114369	0.01	0.012	1	CD8_TEF	CD8 TEF	Post-HIV vs Post-ART_1y
chr19-29293772-29294685	0.70975503595134	0.0605819186571166	0.02	0.02	1	CD8_TEF	CD8 TEF	Post-HIV vs Post-ART_1y
chr12-51326467-51327308	0.709757684119707	0.0611295396815059	0.028	0.028	1	CD8_TEF	CD8 TEF	Post-HIV vs Post-ART_1y
chr12-122979885-122981477	0.709811167552673	0.0157826728776753	0.143	0.144	1	CD8_TEF	CD8 TEF	Post-HIV vs Post-ART_1y
chr12-57005770-57007046	0.709832395857583	-0.0873335863196374	0.129	0.142	1	CD8_TEF	CD8 TEF	Post-HIV vs Post-ART_1y
chr9-89952866-89954111	0.709835387520114	0.0882427068176495	0.032	0.031	1	CD8_TEF	CD8 TEF	Post-HIV vs Post-ART_1y
chr13-114280304-114282640	0.709860189629039	-0.0693258915933688	0.398	0.433	1	CD8_TEF	CD8 TEF	Post-HIV vs Post-ART_1y
chr8-72004538-72005507	0.709894089515914	-0.181313472953616	0.028	0.032	1	CD8_TEF	CD8 TEF	Post-HIV vs Post-ART_1y
chr12-14384797-14385627	0.709993744110624	-0.107395587048288	0.064	0.07	1	CD8_TEF	CD8 TEF	Post-HIV vs Post-ART_1y
chr5-33435556-33436239	0.710005309961347	0.033955627994577	0.039	0.04	1	CD8_TEF	CD8 TEF	Post-HIV vs Post-ART_1y
chr3-48655443-48657306	0.710021715903275	-0.117572157506731	0.258	0.279	1	CD8_TEF	CD8 TEF	Post-HIV vs Post-ART_1y
chr9-89370373-89370757	0.710056507622539	-0.194748447440143	0.013	0.014	1	CD8_TEF	CD8 TEF	Post-HIV vs Post-ART_1y
chrX-45765818-45766097	0.710061448950889	-0.356503081775878	0.01	0.013	1	CD8_TEF	CD8 TEF	Post-HIV vs Post-ART_1y
chr10-130135596-130137153	0.710096271912611	-0.0814067805859904	0.208	0.228	1	CD8_TEF	CD8 TEF	Post-HIV vs Post-ART_1y
chr3-4983776-4984535	0.710123632260823	-0.0244523675221184	0.12	0.125	1	CD8_TEF	CD8 TEF	Post-HIV vs Post-ART_1y
chr11-45664590-45666063	0.710128741717754	0.108673774800285	0.02	0.018	1	CD8_TEF	CD8 TEF	Post-HIV vs Post-ART_1y
chr5-160425267-160425557	0.710152045186199	-0.0644464667000766	0.015	0.016	1	CD8_TEF	CD8 TEF	Post-HIV vs Post-ART_1y
chr16-22195323-22196242	0.710164560122587	-0.170863672581338	0.148	0.168	1	CD8_TEF	CD8 TEF	Post-HIV vs Post-ART_1y
chr3-142269635-142271017	0.710179770014877	-0.111097914706645	0.208	0.231	1	CD8_TEF	CD8 TEF	Post-HIV vs Post-ART_1y
chr17-8961806-8962199	0.710190135189939	-0.117403168113273	0.045	0.05	1	CD8_TEF	CD8 TEF	Post-HIV vs Post-ART_1y
chr22-26710889-26711893	0.71019219953424	-0.141971437876295	0.02	0.022	1	CD8_TEF	CD8 TEF	Post-HIV vs Post-ART_1y
chr9-96441823-96442848	0.710197385661827	0.168576308295521	0.01	0.009	1	CD8_TEF	CD8 TEF	Post-HIV vs Post-ART_1y
chr17-43713415-43714165	0.710240036233199	-0.0259263946833075	0.011	0.012	1	CD8_TEF	CD8 TEF	Post-HIV vs Post-ART_1y
chr3-45659902-45660319	0.710253653432639	-0.22797628639389	0.017	0.02	1	CD8_TEF	CD8 TEF	Post-HIV vs Post-ART_1y
chr8-38786561-38788338	0.710258844088103	-4.54977905414156e-05	0.305	0.317	1	CD8_TEF	CD8 TEF	Post-HIV vs Post-ART_1y
chr8-128376630-128377336	0.710278098194242	0.14295638768368	0.016	0.015	1	CD8_TEF	CD8 TEF	Post-HIV vs Post-ART_1y
chr1-161201007-161202731	0.710284354288092	-0.143958346719915	0.24	0.268	1	CD8_TEF	CD8 TEF	Post-HIV vs Post-ART_1y
chr17-36104516-36104992	0.71031005947865	-0.147465700198024	0.023	0.025	1	CD8_TEF	CD8 TEF	Post-HIV vs Post-ART_1y
chr2-8520627-8521373	0.710311934744043	0.184197065798486	0.018	0.016	1	CD8_TEF	CD8 TEF	Post-HIV vs Post-ART_1y
chr15-63213810-63214654	0.710364299363943	-0.283035231787181	0.039	0.046	1	CD8_TEF	CD8 TEF	Post-HIV vs Post-ART_1y
chr7-39589323-39590162	0.71042150409384	0.179541908060533	0.019	0.016	1	CD8_TEF	CD8 TEF	Post-HIV vs Post-ART_1y
chr16-1474410-1475649	0.710453478805526	-0.0501350899544819	0.18	0.192	1	CD8_TEF	CD8 TEF	Post-HIV vs Post-ART_1y
chr22-38051976-38052690	0.71045526308447	-0.101677330627894	0.069	0.075	1	CD8_TEF	CD8 TEF	Post-HIV vs Post-ART_1y
chr17-66301435-66303721	0.710485784262798	-0.0600588144198719	0.159	0.17	1	CD8_TEF	CD8 TEF	Post-HIV vs Post-ART_1y
chr3-32296296-32297804	0.71050764463605	-0.0638669024759344	0.025	0.026	1	CD8_TEF	CD8 TEF	Post-HIV vs Post-ART_1y
chr17-82847661-82848582	0.710559266022126	-0.182791596460836	0.096	0.109	1	CD8_TEF	CD8 TEF	Post-HIV vs Post-ART_1y
chr2-214683223-214684179	0.710580828528542	0.0368442887186999	0.01	0.01	1	CD8_TEF	CD8 TEF	Post-HIV vs Post-ART_1y
chr7-107579590-107580764	0.71064163452191	-0.116203759758462	0.149	0.165	1	CD8_TEF	CD8 TEF	Post-HIV vs Post-ART_1y
chr17-67492224-67492782	0.710641995629114	-0.252782977601594	0.012	0.015	1	CD8_TEF	CD8 TEF	Post-HIV vs Post-ART_1y
chr17-58329448-58329906	0.710654588926232	-0.0361230191858934	0.113	0.118	1	CD8_TEF	CD8 TEF	Post-HIV vs Post-ART_1y
chr19-40403326-40404590	0.71070810689929	-0.0957411780996573	0.223	0.247	1	CD8_TEF	CD8 TEF	Post-HIV vs Post-ART_1y
chr8-122466757-122467469	0.710713410049729	-0.148356730387562	0.023	0.025	1	CD8_TEF	CD8 TEF	Post-HIV vs Post-ART_1y
chr3-196186601-196187415	0.710740276242341	0.0219726720269318	0.042	0.042	1	CD8_TEF	CD8 TEF	Post-HIV vs Post-ART_1y
chr2-86067923-86068638	0.710742361748902	-0.23601336605203	0.018	0.022	1	CD8_TEF	CD8 TEF	Post-HIV vs Post-ART_1y
chr6-112086553-112088039	0.710743375101311	-0.148820101908612	0.243	0.278	1	CD8_TEF	CD8 TEF	Post-HIV vs Post-ART_1y
chr15-56732095-56733856	0.7107767232581	-0.110625126334007	0.161	0.177	1	CD8_TEF	CD8 TEF	Post-HIV vs Post-ART_1y
chr2-135797174-135797971	0.710816342657865	-0.0442727125931341	0.038	0.04	1	CD8_TEF	CD8 TEF	Post-HIV vs Post-ART_1y
chr9-6023810-6024494	0.710951338895057	-0.183717957967366	0.013	0.015	1	CD8_TEF	CD8 TEF	Post-HIV vs Post-ART_1y
chr17-76279032-76279827	0.710972907377474	-0.000715682040571597	0.079	0.08	1	CD8_TEF	CD8 TEF	Post-HIV vs Post-ART_1y
chr14-94941325-94941605	0.710981600912367	0.0728616179079946	0.01	0.009	1	CD8_TEF	CD8 TEF	Post-HIV vs Post-ART_1y
chr12-113152556-113153606	0.711002141971711	0.0244528984506758	0.042	0.042	1	CD8_TEF	CD8 TEF	Post-HIV vs Post-ART_1y
chr1-167401121-167401772	0.711011905768509	-0.0459441913254111	0.02	0.021	1	CD8_TEF	CD8 TEF	Post-HIV vs Post-ART_1y
chr10-88270672-88272189	0.71103495523474	-0.0380831355484705	0.03	0.03	1	CD8_TEF	CD8 TEF	Post-HIV vs Post-ART_1y
chr1-112704517-112705557	0.711067592214986	-0.0440305430001979	0.083	0.087	1	CD8_TEF	CD8 TEF	Post-HIV vs Post-ART_1y
chrX-129755759-129756634	0.711088873569242	-0.0848947428800324	0.036	0.039	1	CD8_TEF	CD8 TEF	Post-HIV vs Post-ART_1y
chr5-181206391-181207889	0.711133732258209	-0.0651790848313574	0.123	0.132	1	CD8_TEF	CD8 TEF	Post-HIV vs Post-ART_1y
chr19-14374850-14376109	0.711185222856676	-0.092570487720802	0.207	0.229	1	CD8_TEF	CD8 TEF	Post-HIV vs Post-ART_1y
chr4-6169591-6171508	0.711200272661744	-0.0586110353767224	0.049	0.051	1	CD8_TEF	CD8 TEF	Post-HIV vs Post-ART_1y
chr17-42311427-42313100	0.711233138212223	-0.0141161839466166	0.066	0.067	1	CD8_TEF	CD8 TEF	Post-HIV vs Post-ART_1y
chr1-31955790-31956596	0.711256530667854	-0.191497916284614	0.045	0.051	1	CD8_TEF	CD8 TEF	Post-HIV vs Post-ART_1y
chr10-28367022-28369062	0.711268717128839	-0.158228590969531	0.043	0.048	1	CD8_TEF	CD8 TEF	Post-HIV vs Post-ART_1y
chr17-44168205-44168750	0.711270077491252	-0.310162325724299	0.011	0.013	1	CD8_TEF	CD8 TEF	Post-HIV vs Post-ART_1y
chr10-67779350-67780324	0.711313080673273	-0.273415306974613	0.022	0.027	1	CD8_TEF	CD8 TEF	Post-HIV vs Post-ART_1y
chr1-9283783-9284401	0.711314141640075	0.363572557879154	0.012	0.009	1	CD8_TEF	CD8 TEF	Post-HIV vs Post-ART_1y
chr2-143175343-143175855	0.711387823945752	0.0613598352543727	0.012	0.012	1	CD8_TEF	CD8 TEF	Post-HIV vs Post-ART_1y
chr22-21832158-21833201	0.711457853077072	-0.0439769979916087	0.036	0.038	1	CD8_TEF	CD8 TEF	Post-HIV vs Post-ART_1y
chr1-227773584-227774846	0.711465071248222	-0.0419849322194454	0.064	0.067	1	CD8_TEF	CD8 TEF	Post-HIV vs Post-ART_1y
chrX-106611321-106612629	0.711483404410594	-0.146123474066715	0.162	0.186	1	CD8_TEF	CD8 TEF	Post-HIV vs Post-ART_1y
chr9-122904367-122905823	0.711505725192247	-0.0354325263254646	0.301	0.319	1	CD8_TEF	CD8 TEF	Post-HIV vs Post-ART_1y
chr7-39745873-39746479	0.71151281783678	-0.421114039174543	0.011	0.015	1	CD8_TEF	CD8 TEF	Post-HIV vs Post-ART_1y
chr15-74438359-74439045	0.711579414741782	-0.105369938501434	0.05	0.054	1	CD8_TEF	CD8 TEF	Post-HIV vs Post-ART_1y
chr1-37807332-37809099	0.711591323217401	-0.0263989400667051	0.271	0.285	1	CD8_TEF	CD8 TEF	Post-HIV vs Post-ART_1y
chr5-179761876-179762763	0.711616626867471	0.182445980595319	0.014	0.012	1	CD8_TEF	CD8 TEF	Post-HIV vs Post-ART_1y
chr18-35949679-35950725	0.71162054396283	-0.182546006938616	0.029	0.034	1	CD8_TEF	CD8 TEF	Post-HIV vs Post-ART_1y
chrX-79138558-79139349	0.711666939374209	-0.251717149538195	0.012	0.014	1	CD8_TEF	CD8 TEF	Post-HIV vs Post-ART_1y
chr18-63074664-63075436	0.711699019962867	-0.187489088449148	0.034	0.039	1	CD8_TEF	CD8 TEF	Post-HIV vs Post-ART_1y
chr1-3899429-3901587	0.711704577769646	-0.0996950994427543	0.538	0.595	1	CD8_TEF	CD8 TEF	Post-HIV vs Post-ART_1y
chr10-11986517-11986958	0.711707352108396	0.107029868713412	0.012	0.011	1	CD8_TEF	CD8 TEF	Post-HIV vs Post-ART_1y
chr15-43375981-43376399	0.711710309114586	-0.309448027162016	0.012	0.014	1	CD8_TEF	CD8 TEF	Post-HIV vs Post-ART_1y
chr1-11966650-11967436	0.711734044085597	0.169482014067169	0.012	0.011	1	CD8_TEF	CD8 TEF	Post-HIV vs Post-ART_1y
chr20-2454488-2455047	0.711805909216162	0.017327312444392	0.017	0.017	1	CD8_TEF	CD8 TEF	Post-HIV vs Post-ART_1y
chr2-118197112-118197581	0.711821843793853	0.252168067347236	0.011	0.009	1	CD8_TEF	CD8 TEF	Post-HIV vs Post-ART_1y
chr2-130873423-130874214	0.711835174729249	0.101912802716807	0.017	0.016	1	CD8_TEF	CD8 TEF	Post-HIV vs Post-ART_1y
chr2-97720949-97721605	0.711858391532498	-0.18667771114613	0.114	0.136	1	CD8_TEF	CD8 TEF	Post-HIV vs Post-ART_1y
chr6-108873963-108875473	0.711883986178327	-0.120727336282088	0.103	0.114	1	CD8_TEF	CD8 TEF	Post-HIV vs Post-ART_1y
chr1-91875780-91876483	0.711999272477231	-0.0890861913378274	0.037	0.039	1	CD8_TEF	CD8 TEF	Post-HIV vs Post-ART_1y
chr17-74442587-74443626	0.712026925716551	-0.302648526777276	0.008	0.01	1	CD8_TEF	CD8 TEF	Post-HIV vs Post-ART_1y
chr22-41196716-41198492	0.712093744039399	-0.0637535480709654	0.202	0.217	1	CD8_TEF	CD8 TEF	Post-HIV vs Post-ART_1y
chr16-23504028-23505560	0.712113521805663	-0.174729611438768	0.171	0.202	1	CD8_TEF	CD8 TEF	Post-HIV vs Post-ART_1y
chr14-92649751-92650324	0.712117432145299	-0.172752800238118	0.017	0.018	1	CD8_TEF	CD8 TEF	Post-HIV vs Post-ART_1y
chr22-30441891-30443072	0.712119930483368	-0.163315471164688	0.089	0.1	1	CD8_TEF	CD8 TEF	Post-HIV vs Post-ART_1y
chr20-35454187-35455894	0.712137895349539	-0.112897581883089	0.312	0.35	1	CD8_TEF	CD8 TEF	Post-HIV vs Post-ART_1y
chr19-8573245-8574279	0.712139927131574	-0.0998212329805491	0.161	0.174	1	CD8_TEF	CD8 TEF	Post-HIV vs Post-ART_1y
chr20-49705388-49705709	0.712144918034515	0.0149609431484379	0.023	0.022	1	CD8_TEF	CD8 TEF	Post-HIV vs Post-ART_1y
chr15-58614366-58615440	0.712151368485798	-0.134514923144961	0.133	0.149	1	CD8_TEF	CD8 TEF	Post-HIV vs Post-ART_1y
chr11-47768276-47768562	0.712180090096378	-0.179410615729442	0.017	0.02	1	CD8_TEF	CD8 TEF	Post-HIV vs Post-ART_1y
chr4-7801937-7802472	0.712200624237842	-0.145551854847817	0.033	0.038	1	CD8_TEF	CD8 TEF	Post-HIV vs Post-ART_1y
chr10-71712440-71714385	0.712271151002473	-0.0233809274344061	0.077	0.079	1	CD8_TEF	CD8 TEF	Post-HIV vs Post-ART_1y
chr3-50193925-50195263	0.712297558538161	-0.123046229040211	0.095	0.102	1	CD8_TEF	CD8 TEF	Post-HIV vs Post-ART_1y
chr13-75219402-75220239	0.712309785310732	-0.0545431667817793	0.029	0.03	1	CD8_TEF	CD8 TEF	Post-HIV vs Post-ART_1y
chr6-89351892-89353398	0.712325881204388	-0.0998106973713115	0.207	0.227	1	CD8_TEF	CD8 TEF	Post-HIV vs Post-ART_1y
chr20-54199334-54199988	0.712353527040711	-0.105644759715689	0.014	0.015	1	CD8_TEF	CD8 TEF	Post-HIV vs Post-ART_1y
chr1-36449790-36451085	0.712363788070144	-0.0343374832423899	0.191	0.201	1	CD8_TEF	CD8 TEF	Post-HIV vs Post-ART_1y
chr6-31430048-31430860	0.712366569599157	-0.327340755583711	0.01	0.013	1	CD8_TEF	CD8 TEF	Post-HIV vs Post-ART_1y
chr5-142964808-142965598	0.712380340179208	-0.0433912709157851	0.014	0.014	1	CD8_TEF	CD8 TEF	Post-HIV vs Post-ART_1y
chr1-84782103-84782798	0.712470869570174	0.0786922028230785	0.013	0.013	1	CD8_TEF	CD8 TEF	Post-HIV vs Post-ART_1y
chr10-100346277-100347953	0.712522488263046	-0.0732957342755665	0.195	0.205	1	CD8_TEF	CD8 TEF	Post-HIV vs Post-ART_1y
chr5-172186816-172188924	0.712542335830737	-0.0669722656349112	0.368	0.395	1	CD8_TEF	CD8 TEF	Post-HIV vs Post-ART_1y
chr16-2140343-2140940	0.712591756711025	-0.166955326747283	0.052	0.059	1	CD8_TEF	CD8 TEF	Post-HIV vs Post-ART_1y
chr19-21094313-21094973	0.712597440047959	0.0711045312824909	0.01	0.009	1	CD8_TEF	CD8 TEF	Post-HIV vs Post-ART_1y
chr1-198619324-198619914	0.712614929271433	-0.165966802590527	0.015	0.016	1	CD8_TEF	CD8 TEF	Post-HIV vs Post-ART_1y
chr12-132429834-132430656	0.71263266979491	-0.12104481317673	0.025	0.028	1	CD8_TEF	CD8 TEF	Post-HIV vs Post-ART_1y
chr19-54222267-54224234	0.712656035711381	0.0883802273064962	0.014	0.013	1	CD8_TEF	CD8 TEF	Post-HIV vs Post-ART_1y
chr1-1703445-1704790	0.712701013582289	0.0706869686715912	0.01	0.01	1	CD8_TEF	CD8 TEF	Post-HIV vs Post-ART_1y
chr1-53014195-53015470	0.712721613851217	-0.195544322420548	0.07	0.082	1	CD8_TEF	CD8 TEF	Post-HIV vs Post-ART_1y
chr6-30494399-30494835	0.712729768547251	0.0834887897754069	0.033	0.031	1	CD8_TEF	CD8 TEF	Post-HIV vs Post-ART_1y
chr17-74744319-74744982	0.712788694753582	-0.0636434915425867	0.098	0.104	1	CD8_TEF	CD8 TEF	Post-HIV vs Post-ART_1y
chr9-98974489-98975456	0.712793014428114	-0.0814516409556907	0.054	0.055	1	CD8_TEF	CD8 TEF	Post-HIV vs Post-ART_1y
chr20-53754233-53754872	0.712862881383334	-0.015670041371969	0.057	0.057	1	CD8_TEF	CD8 TEF	Post-HIV vs Post-ART_1y
chr2-16608425-16609405	0.712864506247248	-0.303687148146216	0.078	0.098	1	CD8_TEF	CD8 TEF	Post-HIV vs Post-ART_1y
chr19-662167-662585	0.712877506995745	-0.0813242410444435	0.065	0.069	1	CD8_TEF	CD8 TEF	Post-HIV vs Post-ART_1y
chr7-43637166-43637943	0.712883633565918	0.00136857209372465	0.015	0.015	1	CD8_TEF	CD8 TEF	Post-HIV vs Post-ART_1y
chr2-239609288-239610193	0.712883652262241	-0.123527816106013	0.028	0.031	1	CD8_TEF	CD8 TEF	Post-HIV vs Post-ART_1y
chr22-18091446-18092513	0.712896625675036	0.0376042848767164	0.02	0.021	1	CD8_TEF	CD8 TEF	Post-HIV vs Post-ART_1y
chr10-96650822-96651237	0.712914752696948	0.172013901945257	0.022	0.02	1	CD8_TEF	CD8 TEF	Post-HIV vs Post-ART_1y
chr14-23953024-23954429	0.712921587687585	-0.10288589926316	0.184	0.198	1	CD8_TEF	CD8 TEF	Post-HIV vs Post-ART_1y
chr2-174485809-174487596	0.712967969434059	-0.0974519835142799	0.242	0.267	1	CD8_TEF	CD8 TEF	Post-HIV vs Post-ART_1y
chr17-17792044-17793401	0.712970330428257	-0.0670764719350286	0.166	0.177	1	CD8_TEF	CD8 TEF	Post-HIV vs Post-ART_1y
chr9-133102906-133103829	0.712974995454796	-0.0825274101240776	0.051	0.053	1	CD8_TEF	CD8 TEF	Post-HIV vs Post-ART_1y
chr2-61176299-61178338	0.713069730485985	-0.102846373414064	0.294	0.326	1	CD8_TEF	CD8 TEF	Post-HIV vs Post-ART_1y
chr19-13234357-13234939	0.713087593997479	-0.215739908880225	0.012	0.013	1	CD8_TEF	CD8 TEF	Post-HIV vs Post-ART_1y
chr8-133525819-133527287	0.713116377355569	-0.130109758622264	0.115	0.132	1	CD8_TEF	CD8 TEF	Post-HIV vs Post-ART_1y
chr14-58395279-58396672	0.713137413073085	-0.0998708433792483	0.131	0.144	1	CD8_TEF	CD8 TEF	Post-HIV vs Post-ART_1y
chr1-167631826-167632621	0.713142531300199	-0.0884297196745818	0.045	0.048	1	CD8_TEF	CD8 TEF	Post-HIV vs Post-ART_1y
chr16-4458860-4459891	0.713162083377206	0.0581461134745185	0.023	0.023	1	CD8_TEF	CD8 TEF	Post-HIV vs Post-ART_1y
chr17-74493029-74493671	0.713190256958256	0.0268310224543451	0.031	0.031	1	CD8_TEF	CD8 TEF	Post-HIV vs Post-ART_1y
chrX-9456145-9457064	0.713214436499893	-0.0376927865803731	0.05	0.052	1	CD8_TEF	CD8 TEF	Post-HIV vs Post-ART_1y
chr15-89177286-89178085	0.713230942636202	-0.0127386943768983	0.022	0.023	1	CD8_TEF	CD8 TEF	Post-HIV vs Post-ART_1y
chr19-3788677-3789774	0.71328063987907	-0.143821507800865	0.154	0.174	1	CD8_TEF	CD8 TEF	Post-HIV vs Post-ART_1y
chr5-91225912-91226462	0.713316319100007	-0.0391802667364622	0.014	0.014	1	CD8_TEF	CD8 TEF	Post-HIV vs Post-ART_1y
chr14-90827717-90829242	0.713342430916815	-0.160578882254993	0.212	0.243	1	CD8_TEF	CD8 TEF	Post-HIV vs Post-ART_1y
chr1-179002315-179003227	0.713379824220435	0.00334425354269374	0.027	0.027	1	CD8_TEF	CD8 TEF	Post-HIV vs Post-ART_1y
chr19-9434756-9436161	0.713423868302944	-0.116951817915125	0.204	0.227	1	CD8_TEF	CD8 TEF	Post-HIV vs Post-ART_1y
chr7-149125423-149127912	0.713430839425338	-0.0645568250995648	0.32	0.341	1	CD8_TEF	CD8 TEF	Post-HIV vs Post-ART_1y
chr18-3281421-3281788	0.713437374921445	-0.112701535765011	0.029	0.03	1	CD8_TEF	CD8 TEF	Post-HIV vs Post-ART_1y
chrX-152958190-152959364	0.713465446842326	-0.165994701253983	0.124	0.138	1	CD8_TEF	CD8 TEF	Post-HIV vs Post-ART_1y
chr12-1473209-1473839	0.713528934438797	-0.279687631151968	0.01	0.013	1	CD8_TEF	CD8 TEF	Post-HIV vs Post-ART_1y
chr6-35737201-35737877	0.713541155784272	-0.230686178039636	0.032	0.038	1	CD8_TEF	CD8 TEF	Post-HIV vs Post-ART_1y
chr7-45007617-45008528	0.713545287152614	-0.216261380062163	0.013	0.016	1	CD8_TEF	CD8 TEF	Post-HIV vs Post-ART_1y
chr1-156726588-156726885	0.713588306425965	-0.124596103373908	0.017	0.018	1	CD8_TEF	CD8 TEF	Post-HIV vs Post-ART_1y
chr6-144659088-144660017	0.713597969491983	-0.420547703278195	0.009	0.012	1	CD8_TEF	CD8 TEF	Post-HIV vs Post-ART_1y
chr12-47838372-47838922	0.713685285469322	-0.1655817524	0.015	0.017	1	CD8_TEF	CD8 TEF	Post-HIV vs Post-ART_1y
chr11-95788796-95791243	0.713696694707784	-0.0909216506888132	0.563	0.615	1	CD8_TEF	CD8 TEF	Post-HIV vs Post-ART_1y
chr16-57998407-58001720	0.713755502060414	-0.0661972599252368	0.403	0.44	1	CD8_TEF	CD8 TEF	Post-HIV vs Post-ART_1y
chr10-91901234-91902761	0.713756002128449	-0.0249889988174439	0.05	0.052	1	CD8_TEF	CD8 TEF	Post-HIV vs Post-ART_1y
chr15-38560484-38560861	0.713759981169471	0.0192396821595171	0.017	0.018	1	CD8_TEF	CD8 TEF	Post-HIV vs Post-ART_1y
chr17-59797512-59798949	0.713786514433548	0.268388237238053	0.01	0.008	1	CD8_TEF	CD8 TEF	Post-HIV vs Post-ART_1y
chr4-99964989-99966091	0.713788980285271	0.0313663526457701	0.027	0.027	1	CD8_TEF	CD8 TEF	Post-HIV vs Post-ART_1y
chr17-8246761-8249523	0.713803779464986	-0.0950120999407966	0.401	0.435	1	CD8_TEF	CD8 TEF	Post-HIV vs Post-ART_1y
chr15-85615836-85616316	0.713805931494893	-0.23105779418025	0.024	0.029	1	CD8_TEF	CD8 TEF	Post-HIV vs Post-ART_1y
chr17-39861210-39861433	0.713815152200718	-0.0421201085058343	0.011	0.011	1	CD8_TEF	CD8 TEF	Post-HIV vs Post-ART_1y
chr1-15950814-15951611	0.713844010793648	-0.189440038324047	0.099	0.112	1	CD8_TEF	CD8 TEF	Post-HIV vs Post-ART_1y
chr2-197704697-197706790	0.713845755120048	-0.0434771043071129	0.323	0.342	1	CD8_TEF	CD8 TEF	Post-HIV vs Post-ART_1y
chr7-100515741-100516823	0.713866110881809	-0.0727249468218307	0.095	0.101	1	CD8_TEF	CD8 TEF	Post-HIV vs Post-ART_1y
chr1-117753542-117754417	0.713921233872129	-0.268635143701619	0.013	0.016	1	CD8_TEF	CD8 TEF	Post-HIV vs Post-ART_1y
chr4-103197645-103199132	0.713945632050677	-0.061520363975375	0.186	0.197	1	CD8_TEF	CD8 TEF	Post-HIV vs Post-ART_1y
chr5-132829550-132830989	0.71396378473143	0.0323678291648177	0.099	0.099	1	CD8_TEF	CD8 TEF	Post-HIV vs Post-ART_1y
chr5-76303773-76304360	0.714000492756348	-0.260254483640645	0.009	0.01	1	CD8_TEF	CD8 TEF	Post-HIV vs Post-ART_1y
chr8-27726893-27727740	0.714005821122998	-0.0239484882800576	0.023	0.023	1	CD8_TEF	CD8 TEF	Post-HIV vs Post-ART_1y
chr1-41360561-41362290	0.714015970638256	-0.0755575307784223	0.277	0.3	1	CD8_TEF	CD8 TEF	Post-HIV vs Post-ART_1y
chr1-107942790-107944145	0.714021856780917	-0.171337725690633	0.054	0.061	1	CD8_TEF	CD8 TEF	Post-HIV vs Post-ART_1y
chr12-57229047-57230372	0.714055072925329	-0.167161295099727	0.138	0.157	1	CD8_TEF	CD8 TEF	Post-HIV vs Post-ART_1y
chr20-25147929-25149016	0.714089108760011	-0.297690402714962	0.011	0.014	1	CD8_TEF	CD8 TEF	Post-HIV vs Post-ART_1y
chr4-7434757-7435760	0.714093911078436	-0.171344362650137	0.023	0.026	1	CD8_TEF	CD8 TEF	Post-HIV vs Post-ART_1y
chr19-54364365-54365578	0.714136299100701	-0.321815918377825	0.024	0.032	1	CD8_TEF	CD8 TEF	Post-HIV vs Post-ART_1y
chr2-69946070-69947215	0.714146323292558	-0.11472313842897	0.057	0.063	1	CD8_TEF	CD8 TEF	Post-HIV vs Post-ART_1y
chr17-77456241-77456485	0.714169809164163	0.0346869465617599	0.019	0.019	1	CD8_TEF	CD8 TEF	Post-HIV vs Post-ART_1y
chr4-123908-125687	0.714197665636723	-0.0741439020503145	0.199	0.217	1	CD8_TEF	CD8 TEF	Post-HIV vs Post-ART_1y
chrX-47836076-47837130	0.714227229419228	-0.191385345844029	0.122	0.142	1	CD8_TEF	CD8 TEF	Post-HIV vs Post-ART_1y
chr8-120706137-120707155	0.714300996348004	0.145551129829425	0.02	0.018	1	CD8_TEF	CD8 TEF	Post-HIV vs Post-ART_1y
chr2-147499786-147500647	0.714322284413211	0.133687289889908	0.01	0.01	1	CD8_TEF	CD8 TEF	Post-HIV vs Post-ART_1y
chr14-52551662-52554131	0.714338163863846	-0.0328833633399386	0.466	0.5	1	CD8_TEF	CD8 TEF	Post-HIV vs Post-ART_1y
chr17-50943753-50945109	0.714341381509424	-0.0671511682750245	0.082	0.089	1	CD8_TEF	CD8 TEF	Post-HIV vs Post-ART_1y
chr2-230159799-230160823	0.714396398757042	-0.261543635952429	0.017	0.02	1	CD8_TEF	CD8 TEF	Post-HIV vs Post-ART_1y
chr7-36677430-36678935	0.714400749297285	-0.239780671662716	0.068	0.082	1	CD8_TEF	CD8 TEF	Post-HIV vs Post-ART_1y
chr19-18416435-18418316	0.714414436213093	-0.0651176856788063	0.196	0.212	1	CD8_TEF	CD8 TEF	Post-HIV vs Post-ART_1y
chr15-39919550-39921286	0.714437032703283	-0.00818699170203163	0.139	0.145	1	CD8_TEF	CD8 TEF	Post-HIV vs Post-ART_1y
chr1-168421130-168421924	0.714449403206344	-0.119198613434553	0.023	0.024	1	CD8_TEF	CD8 TEF	Post-HIV vs Post-ART_1y
chr12-121804386-121804873	0.714485001663751	-0.0260445870594426	0.072	0.075	1	CD8_TEF	CD8 TEF	Post-HIV vs Post-ART_1y
chr20-10511153-10512174	0.714495158914581	-0.0740290193454176	0.056	0.058	1	CD8_TEF	CD8 TEF	Post-HIV vs Post-ART_1y
chr2-218897868-218898562	0.714553908536518	-0.0847303075368768	0.09	0.097	1	CD8_TEF	CD8 TEF	Post-HIV vs Post-ART_1y
chr22-24802893-24803316	0.714567656788068	-0.13631578426901	0.022	0.024	1	CD8_TEF	CD8 TEF	Post-HIV vs Post-ART_1y
chr11-43944063-43945162	0.71457912478115	0.0224197221650764	0.01	0.01	1	CD8_TEF	CD8 TEF	Post-HIV vs Post-ART_1y
chr20-59174942-59175330	0.714597567847316	0.00237607055243494	0.01	0.01	1	CD8_TEF	CD8 TEF	Post-HIV vs Post-ART_1y
chr19-12918524-12919699	0.714620725793912	-0.153706912676811	0.233	0.27	1	CD8_TEF	CD8 TEF	Post-HIV vs Post-ART_1y
chr7-105268061-105269599	0.714622696654683	-0.0281937672152983	0.04	0.043	1	CD8_TEF	CD8 TEF	Post-HIV vs Post-ART_1y
chr2-15591083-15592463	0.714638895701823	-0.121972992863024	0.203	0.225	1	CD8_TEF	CD8 TEF	Post-HIV vs Post-ART_1y
chr8-54134501-54135896	0.714692505314333	-0.0922739039320681	0.157	0.17	1	CD8_TEF	CD8 TEF	Post-HIV vs Post-ART_1y
chr16-2032523-2033855	0.714722164621106	0.06821333276259	0.013	0.013	1	CD8_TEF	CD8 TEF	Post-HIV vs Post-ART_1y
chr1-91734780-91735058	0.714736225932395	-0.291460239540248	0.012	0.015	1	CD8_TEF	CD8 TEF	Post-HIV vs Post-ART_1y
chr13-49421296-49421795	0.714800946999179	-0.400997295423294	0.007	0.01	1	CD8_TEF	CD8 TEF	Post-HIV vs Post-ART_1y
chr4-39814091-39815149	0.714819139830357	0.0285996315568506	0.034	0.034	1	CD8_TEF	CD8 TEF	Post-HIV vs Post-ART_1y
chr17-39821776-39822472	0.714819731835883	-0.0905337489527867	0.01	0.011	1	CD8_TEF	CD8 TEF	Post-HIV vs Post-ART_1y
chr7-142482347-142483638	0.714845002592612	0.138923686726334	0.01	0.009	1	CD8_TEF	CD8 TEF	Post-HIV vs Post-ART_1y
chr16-4319306-4319743	0.714889556197123	-0.16834794180357	0.035	0.04	1	CD8_TEF	CD8 TEF	Post-HIV vs Post-ART_1y
chr11-119458587-119459145	0.714901542390159	-0.1512227379839	0.009	0.01	1	CD8_TEF	CD8 TEF	Post-HIV vs Post-ART_1y
chr19-8570914-8571342	0.714969817540521	-0.114656383833664	0.072	0.08	1	CD8_TEF	CD8 TEF	Post-HIV vs Post-ART_1y
chr1-16513285-16514892	0.715002660647148	-0.107680185650511	0.141	0.154	1	CD8_TEF	CD8 TEF	Post-HIV vs Post-ART_1y
chr5-55021354-55021744	0.715023804247264	-0.336120289956467	0.008	0.011	1	CD8_TEF	CD8 TEF	Post-HIV vs Post-ART_1y
chr19-46728433-46729316	0.715056346991021	-0.131160678499972	0.052	0.057	1	CD8_TEF	CD8 TEF	Post-HIV vs Post-ART_1y
chr9-132147115-132147749	0.715056972345898	-0.271481733265837	0.014	0.017	1	CD8_TEF	CD8 TEF	Post-HIV vs Post-ART_1y
chr6-30877202-30878078	0.715090952510084	-0.319887770507878	0.031	0.039	1	CD8_TEF	CD8 TEF	Post-HIV vs Post-ART_1y
chr22-44729230-44730115	0.715106520366005	-0.22777100416006	0.012	0.014	1	CD8_TEF	CD8 TEF	Post-HIV vs Post-ART_1y
chr7-127391315-127393339	0.71511944962578	-0.0389364798149556	0.314	0.334	1	CD8_TEF	CD8 TEF	Post-HIV vs Post-ART_1y
chr17-39679192-39680096	0.715122903450985	-0.0685931712885943	0.056	0.061	1	CD8_TEF	CD8 TEF	Post-HIV vs Post-ART_1y
chr22-47090490-47091659	0.715125669928034	-0.198165652867489	0.025	0.028	1	CD8_TEF	CD8 TEF	Post-HIV vs Post-ART_1y
chr18-23452406-23454051	0.715186502210739	-0.163903785111499	0.253	0.294	1	CD8_TEF	CD8 TEF	Post-HIV vs Post-ART_1y
chr3-50350216-50351301	0.715259971776867	-0.104147988634972	0.3	0.332	1	CD8_TEF	CD8 TEF	Post-HIV vs Post-ART_1y
chr12-121209348-121211197	0.715273931389074	-0.0867182243385799	0.23	0.254	1	CD8_TEF	CD8 TEF	Post-HIV vs Post-ART_1y
chr3-57229274-57229629	0.715308840616844	-0.156647402130633	0.02	0.022	1	CD8_TEF	CD8 TEF	Post-HIV vs Post-ART_1y
chr17-39151361-39151844	0.715309430247621	-0.0740280350449734	0.027	0.028	1	CD8_TEF	CD8 TEF	Post-HIV vs Post-ART_1y
chr2-236177638-236178354	0.715318810638048	-0.184439719572381	0.01	0.012	1	CD8_TEF	CD8 TEF	Post-HIV vs Post-ART_1y
chr10-100508505-100509614	0.715425334876149	-0.0857776714535872	0.031	0.035	1	CD8_TEF	CD8 TEF	Post-HIV vs Post-ART_1y
chr17-63848341-63849766	0.715425426572151	-0.0822714004216714	0.195	0.212	1	CD8_TEF	CD8 TEF	Post-HIV vs Post-ART_1y
chr20-25065172-25066081	0.715430995480606	-0.188278367274151	0.037	0.042	1	CD8_TEF	CD8 TEF	Post-HIV vs Post-ART_1y
chr6-156780357-156780658	0.715481338604542	-0.0763919597049116	0.061	0.066	1	CD8_TEF	CD8 TEF	Post-HIV vs Post-ART_1y
chr5-76738438-76739434	0.715541452065458	-0.135351001552237	0.187	0.211	1	CD8_TEF	CD8 TEF	Post-HIV vs Post-ART_1y
chr14-102057009-102058015	0.71554274072281	-0.0550374886385825	0.024	0.025	1	CD8_TEF	CD8 TEF	Post-HIV vs Post-ART_1y
chr19-46855842-46856849	0.715578757583251	-0.137740673762368	0.142	0.161	1	CD8_TEF	CD8 TEF	Post-HIV vs Post-ART_1y
chr2-238158436-238159433	0.715718850803926	-0.0263662827239655	0.037	0.038	1	CD8_TEF	CD8 TEF	Post-HIV vs Post-ART_1y
chr22-46576052-46578056	0.715742834076553	0.0518432176103547	0.197	0.193	1	CD8_TEF	CD8 TEF	Post-HIV vs Post-ART_1y
chr1-28248127-28248786	0.715743764963424	-0.165930080433695	0.073	0.084	1	CD8_TEF	CD8 TEF	Post-HIV vs Post-ART_1y
chr8-19408109-19409269	0.715746711088771	-0.0364584651635713	0.014	0.014	1	CD8_TEF	CD8 TEF	Post-HIV vs Post-ART_1y
chr3-128875403-128875854	0.715758218118107	-0.132173137020238	0.01	0.011	1	CD8_TEF	CD8 TEF	Post-HIV vs Post-ART_1y
chr1-24191827-24192242	0.715795240159756	0.0930943311168324	0.02	0.019	1	CD8_TEF	CD8 TEF	Post-HIV vs Post-ART_1y
chr18-35042060-35043009	0.715824348812507	-0.0502967045592264	0.108	0.114	1	CD8_TEF	CD8 TEF	Post-HIV vs Post-ART_1y
chr1-38872477-38873871	0.715856226558903	-0.111149000053603	0.304	0.335	1	CD8_TEF	CD8 TEF	Post-HIV vs Post-ART_1y
chr13-27532912-27533665	0.715877642828186	-0.0867853033286599	0.024	0.025	1	CD8_TEF	CD8 TEF	Post-HIV vs Post-ART_1y
chr14-70821582-70823047	0.715897605038555	-0.0508389058750862	0.096	0.102	1	CD8_TEF	CD8 TEF	Post-HIV vs Post-ART_1y
chr2-234288909-234289405	0.715935845981758	-0.131818338290555	0.04	0.045	1	CD8_TEF	CD8 TEF	Post-HIV vs Post-ART_1y
chr12-25324927-25325157	0.715936878616239	0.182184827842405	0.011	0.01	1	CD8_TEF	CD8 TEF	Post-HIV vs Post-ART_1y
chr20-51594507-51596117	0.715938624280124	-0.186206714861025	0.032	0.037	1	CD8_TEF	CD8 TEF	Post-HIV vs Post-ART_1y
chr9-99722760-99723228	0.715940987276133	-0.0432657242271479	0.012	0.013	1	CD8_TEF	CD8 TEF	Post-HIV vs Post-ART_1y
chr11-6925605-6927588	0.715942682705874	-0.313027133927889	0.014	0.019	1	CD8_TEF	CD8 TEF	Post-HIV vs Post-ART_1y
chr19-2084907-2085659	0.7159823164813	-0.125218077312457	0.196	0.22	1	CD8_TEF	CD8 TEF	Post-HIV vs Post-ART_1y
chr22-36027562-36029390	0.715991450093287	-0.0626249063803834	0.091	0.099	1	CD8_TEF	CD8 TEF	Post-HIV vs Post-ART_1y
chr12-22459523-22460215	0.715995497408571	-0.130376919414711	0.012	0.013	1	CD8_TEF	CD8 TEF	Post-HIV vs Post-ART_1y
chr17-20702396-20703085	0.716038268677058	-0.192012159786602	0.042	0.048	1	CD8_TEF	CD8 TEF	Post-HIV vs Post-ART_1y
chr9-104743422-104743741	0.716047912700338	0.00940560401169055	0.03	0.029	1	CD8_TEF	CD8 TEF	Post-HIV vs Post-ART_1y
chr7-101137733-101138815	0.716068806897636	-0.0610180038597266	0.085	0.089	1	CD8_TEF	CD8 TEF	Post-HIV vs Post-ART_1y
chr6-106149264-106149939	0.716085319653332	-0.0962308512182686	0.039	0.043	1	CD8_TEF	CD8 TEF	Post-HIV vs Post-ART_1y
chr11-95150180-95151861	0.716095238347861	-0.139170405525052	0.237	0.273	1	CD8_TEF	CD8 TEF	Post-HIV vs Post-ART_1y
chr16-30142759-30143562	0.716104394204211	-0.114562971128875	0.026	0.029	1	CD8_TEF	CD8 TEF	Post-HIV vs Post-ART_1y
chr17-10327265-10327927	0.716118939357745	-0.0982876355918325	0.011	0.012	1	CD8_TEF	CD8 TEF	Post-HIV vs Post-ART_1y
chr8-11807863-11809128	0.716125426114973	-0.0203475556587027	0.127	0.134	1	CD8_TEF	CD8 TEF	Post-HIV vs Post-ART_1y
chr19-2455530-2457264	0.716177710164778	0.0167623786139939	0.168	0.169	1	CD8_TEF	CD8 TEF	Post-HIV vs Post-ART_1y
chr3-112043011-112044052	0.716194180501871	-0.195522339377022	0.024	0.028	1	CD8_TEF	CD8 TEF	Post-HIV vs Post-ART_1y
chr11-2156333-2156815	0.716202053924684	-0.0333964011200973	0.016	0.017	1	CD8_TEF	CD8 TEF	Post-HIV vs Post-ART_1y
chr15-75046702-75047741	0.716231693455492	0.141275690508424	0.027	0.024	1	CD8_TEF	CD8 TEF	Post-HIV vs Post-ART_1y
chr5-53478370-53478988	0.716232601143911	-0.0601221264064664	0.017	0.018	1	CD8_TEF	CD8 TEF	Post-HIV vs Post-ART_1y
chr19-54694433-54695079	0.716248659091413	-0.0990969019718593	0.034	0.037	1	CD8_TEF	CD8 TEF	Post-HIV vs Post-ART_1y
chr2-239230336-239231601	0.716251178172252	-0.151451165028613	0.014	0.016	1	CD8_TEF	CD8 TEF	Post-HIV vs Post-ART_1y
chr19-35935972-35936798	0.716305311401113	0.161320806401028	0.032	0.029	1	CD8_TEF	CD8 TEF	Post-HIV vs Post-ART_1y
chr17-44121771-44122278	0.71631470841186	-0.263754710216936	0.01	0.012	1	CD8_TEF	CD8 TEF	Post-HIV vs Post-ART_1y
chr1-150612625-150613924	0.71634455373976	-0.013910172057924	0.068	0.069	1	CD8_TEF	CD8 TEF	Post-HIV vs Post-ART_1y
chr10-24622092-24623335	0.716463854105893	-0.136229040551748	0.016	0.017	1	CD8_TEF	CD8 TEF	Post-HIV vs Post-ART_1y
chr20-56358306-56359672	0.716464948419107	0.0329346860471276	0.192	0.192	1	CD8_TEF	CD8 TEF	Post-HIV vs Post-ART_1y
chr16-3182491-3183732	0.71648030231502	-0.0257637029357904	0.036	0.039	1	CD8_TEF	CD8 TEF	Post-HIV vs Post-ART_1y
chr1-15424065-15424715	0.716491912385528	0.0234756319722216	0.013	0.012	1	CD8_TEF	CD8 TEF	Post-HIV vs Post-ART_1y
chr2-84879300-84882449	0.716507712591578	-0.0289038489250628	0.165	0.173	1	CD8_TEF	CD8 TEF	Post-HIV vs Post-ART_1y
chr12-122894626-122896441	0.716520959001474	-0.130738696305926	0.232	0.259	1	CD8_TEF	CD8 TEF	Post-HIV vs Post-ART_1y
chr4-1002127-1003008	0.716545807147049	-0.0475373587352959	0.013	0.014	1	CD8_TEF	CD8 TEF	Post-HIV vs Post-ART_1y
chr11-114166691-114167443	0.716551499651702	-0.122840729123619	0.036	0.041	1	CD8_TEF	CD8 TEF	Post-HIV vs Post-ART_1y
