## Supplemental Table 2 for "Longitudinal multiomics analysis in blood from individuals before and after HIV acquisition": TableS2.tsv (part 544 of 664)

peaks	p_val	avg_log2FC	pct.1	pct.2	p_val_adj	file_name	celltype	timepoint_comparison
chr7-98021167-98022035	0.716568685870622	-0.037315443037218	0.023	0.022	1	CD8_TEF	CD8 TEF	Post-HIV vs Post-ART_1y
chr6-37499412-37500348	0.716625316542095	-0.125763221228368	0.198	0.216	1	CD8_TEF	CD8 TEF	Post-HIV vs Post-ART_1y
chr3-188568345-188569244	0.716669658776067	-0.280997235793571	0.024	0.028	1	CD8_TEF	CD8 TEF	Post-HIV vs Post-ART_1y
chr18-42112972-42114666	0.716682711691579	-0.206074808612788	0.018	0.021	1	CD8_TEF	CD8 TEF	Post-HIV vs Post-ART_1y
chr17-1561648-1563195	0.716728980400648	-0.0325268128536419	0.267	0.283	1	CD8_TEF	CD8 TEF	Post-HIV vs Post-ART_1y
chr10-101226703-101227536	0.716732022364249	-0.0644054506860545	0.012	0.013	1	CD8_TEF	CD8 TEF	Post-HIV vs Post-ART_1y
chr13-76879053-76880261	0.716736877312747	-0.0371007689267193	0.021	0.021	1	CD8_TEF	CD8 TEF	Post-HIV vs Post-ART_1y
chr8-144754411-144756004	0.716745671629722	-0.0495941677759824	0.293	0.319	1	CD8_TEF	CD8 TEF	Post-HIV vs Post-ART_1y
chr12-9948385-9949214	0.716755775674441	0.00722701587662833	0.022	0.022	1	CD8_TEF	CD8 TEF	Post-HIV vs Post-ART_1y
chr11-68297214-68298116	0.716833724989969	-0.0668474739454692	0.057	0.058	1	CD8_TEF	CD8 TEF	Post-HIV vs Post-ART_1y
chr11-35235588-35236985	0.716845885330638	-0.04636222736523	0.022	0.023	1	CD8_TEF	CD8 TEF	Post-HIV vs Post-ART_1y
chr1-89659470-89659971	0.716885075083463	0.0635079470746716	0.011	0.011	1	CD8_TEF	CD8 TEF	Post-HIV vs Post-ART_1y
chr14-92793353-92794970	0.716898352682187	-0.0729286613915896	0.429	0.467	1	CD8_TEF	CD8 TEF	Post-HIV vs Post-ART_1y
chr6-27131422-27134086	0.716902593703166	-0.12092087122406	0.389	0.428	1	CD8_TEF	CD8 TEF	Post-HIV vs Post-ART_1y
chr19-5902993-5905237	0.716942967778231	-0.0850930739614387	0.625	0.687	1	CD8_TEF	CD8 TEF	Post-HIV vs Post-ART_1y
chr4-87150500-87151175	0.716955122242417	-0.306532596150456	0.022	0.027	1	CD8_TEF	CD8 TEF	Post-HIV vs Post-ART_1y
chr5-98905741-98906230	0.716989739816077	-0.331007146660199	0.018	0.023	1	CD8_TEF	CD8 TEF	Post-HIV vs Post-ART_1y
chr12-96194833-96196189	0.717029017019757	-0.0536897108676015	0.099	0.102	1	CD8_TEF	CD8 TEF	Post-HIV vs Post-ART_1y
chr12-94545890-94546534	0.717056664517892	-0.262551526043895	0.013	0.016	1	CD8_TEF	CD8 TEF	Post-HIV vs Post-ART_1y
chrX-154737819-154738406	0.717077887520509	0.177300709831516	0.018	0.016	1	CD8_TEF	CD8 TEF	Post-HIV vs Post-ART_1y
chr11-45929490-45930861	0.717129969254607	-0.0601574316087947	0.063	0.066	1	CD8_TEF	CD8 TEF	Post-HIV vs Post-ART_1y
chr1-153465585-153466080	0.717135131918718	0.0106427234178899	0.012	0.012	1	CD8_TEF	CD8 TEF	Post-HIV vs Post-ART_1y
chr11-46209503-46210701	0.717137886980052	-0.119685901106348	0.024	0.026	1	CD8_TEF	CD8 TEF	Post-HIV vs Post-ART_1y
chr8-140456633-140458605	0.717169619312387	-0.0187562172342919	0.295	0.306	1	CD8_TEF	CD8 TEF	Post-HIV vs Post-ART_1y
chr11-72831292-72831938	0.717172336797245	-0.171616124189596	0.023	0.026	1	CD8_TEF	CD8 TEF	Post-HIV vs Post-ART_1y
chr5-149724297-149725131	0.717177143694848	-0.301745812342869	0.009	0.011	1	CD8_TEF	CD8 TEF	Post-HIV vs Post-ART_1y
chr2-197248468-197249191	0.71720071441031	-0.15201093135041	0.021	0.023	1	CD8_TEF	CD8 TEF	Post-HIV vs Post-ART_1y
chr6-16659225-16660402	0.717209375900116	-0.0738763085578569	0.017	0.018	1	CD8_TEF	CD8 TEF	Post-HIV vs Post-ART_1y
chr17-75830112-75830334	0.717230641420738	-0.300896496281879	0.01	0.013	1	CD8_TEF	CD8 TEF	Post-HIV vs Post-ART_1y
chr19-17775269-17775630	0.717277942054362	-0.307327651001327	0.008	0.01	1	CD8_TEF	CD8 TEF	Post-HIV vs Post-ART_1y
chr8-6840451-6841761	0.71728128733704	0.0138619232997081	0.015	0.014	1	CD8_TEF	CD8 TEF	Post-HIV vs Post-ART_1y
chr12-52542649-52543257	0.71732249507068	0.00672024340385358	0.014	0.014	1	CD8_TEF	CD8 TEF	Post-HIV vs Post-ART_1y
chr3-136882473-136882897	0.71734678385626	-0.238526063883537	0.012	0.013	1	CD8_TEF	CD8 TEF	Post-HIV vs Post-ART_1y
chr22-43254918-43255716	0.717383714338172	-0.435432219097115	0.012	0.017	1	CD8_TEF	CD8 TEF	Post-HIV vs Post-ART_1y
chr19-18831327-18833264	0.717389774574591	-0.00684611133502111	0.267	0.276	1	CD8_TEF	CD8 TEF	Post-HIV vs Post-ART_1y
chr22-31943503-31945768	0.717393199737508	-0.100995053077	0.273	0.3	1	CD8_TEF	CD8 TEF	Post-HIV vs Post-ART_1y
chr2-231717262-231717721	0.717412503835837	-0.363210537954572	0.01	0.013	1	CD8_TEF	CD8 TEF	Post-HIV vs Post-ART_1y
chr12-6423255-6424018	0.717431416535303	-0.14013795721638	0.089	0.1	1	CD8_TEF	CD8 TEF	Post-HIV vs Post-ART_1y
chr19-1103409-1105123	0.71746642537965	-0.005180238277538	0.435	0.459	1	CD8_TEF	CD8 TEF	Post-HIV vs Post-ART_1y
chr20-4726541-4727486	0.717471567794571	0.00341984951556551	0.048	0.049	1	CD8_TEF	CD8 TEF	Post-HIV vs Post-ART_1y
chr17-45430775-45433207	0.717503158071059	-0.032882247623484	0.17	0.181	1	CD8_TEF	CD8 TEF	Post-HIV vs Post-ART_1y
chr2-180006394-180007540	0.71751802586023	-0.166300096159327	0.199	0.229	1	CD8_TEF	CD8 TEF	Post-HIV vs Post-ART_1y
chr12-31402796-31403641	0.717524655967856	-0.0154056708201278	0.02	0.02	1	CD8_TEF	CD8 TEF	Post-HIV vs Post-ART_1y
chr4-123396406-123396899	0.717622595708814	0.0375064678201591	0.026	0.026	1	CD8_TEF	CD8 TEF	Post-HIV vs Post-ART_1y
chr1-89757171-89758011	0.717630106402806	-0.299000203881866	0.014	0.018	1	CD8_TEF	CD8 TEF	Post-HIV vs Post-ART_1y
chr19-19372648-19373503	0.717649659808116	-0.0173386273930891	0.045	0.046	1	CD8_TEF	CD8 TEF	Post-HIV vs Post-ART_1y
chrX-19824367-19825016	0.71769715112031	-0.106103420441497	0.027	0.03	1	CD8_TEF	CD8 TEF	Post-HIV vs Post-ART_1y
chr6-157033026-157034019	0.717732117103654	-0.0462373457333172	0.019	0.02	1	CD8_TEF	CD8 TEF	Post-HIV vs Post-ART_1y
chr1-198165624-198166250	0.717763622842391	-0.0414949517496104	0.032	0.033	1	CD8_TEF	CD8 TEF	Post-HIV vs Post-ART_1y
chr5-170273847-170274658	0.717775683345339	-0.0513623036371964	0.041	0.043	1	CD8_TEF	CD8 TEF	Post-HIV vs Post-ART_1y
chr14-60980424-60981928	0.717792069941748	-0.139880087839167	0.201	0.223	1	CD8_TEF	CD8 TEF	Post-HIV vs Post-ART_1y
chr1-44714465-44715586	0.717812826787189	-0.240972762705849	0.052	0.063	1	CD8_TEF	CD8 TEF	Post-HIV vs Post-ART_1y
chr1-221776591-221778943	0.717823905254066	-0.157448817470055	0.109	0.125	1	CD8_TEF	CD8 TEF	Post-HIV vs Post-ART_1y
chr6-73585014-73586534	0.717873911658742	-0.112042111823968	0.079	0.085	1	CD8_TEF	CD8 TEF	Post-HIV vs Post-ART_1y
chr11-73154014-73154657	0.717877049077962	-0.376626353244877	0.017	0.022	1	CD8_TEF	CD8 TEF	Post-HIV vs Post-ART_1y
chr6-5003153-5004573	0.717882558203748	-0.124483585697457	0.363	0.407	1	CD8_TEF	CD8 TEF	Post-HIV vs Post-ART_1y
chr6-82281363-82282017	0.71790973587137	-0.104417273705852	0.012	0.013	1	CD8_TEF	CD8 TEF	Post-HIV vs Post-ART_1y
chr2-174771390-174772555	0.717932649917791	-0.202739332173137	0.009	0.01	1	CD8_TEF	CD8 TEF	Post-HIV vs Post-ART_1y
chr11-128829872-128831510	0.717955555536591	-0.166222050658523	0.133	0.15	1	CD8_TEF	CD8 TEF	Post-HIV vs Post-ART_1y
chr17-21287413-21288812	0.718015839867595	-0.0610588571504894	0.372	0.402	1	CD8_TEF	CD8 TEF	Post-HIV vs Post-ART_1y
chr20-34337842-34338769	0.718048859553118	-0.142910841054226	0.044	0.05	1	CD8_TEF	CD8 TEF	Post-HIV vs Post-ART_1y
chr9-127861686-127863616	0.718049744152732	-0.0738906203037084	0.067	0.071	1	CD8_TEF	CD8 TEF	Post-HIV vs Post-ART_1y
chr1-225880937-225883409	0.718051841500505	-0.139997367216076	0.214	0.246	1	CD8_TEF	CD8 TEF	Post-HIV vs Post-ART_1y
chr8-130317276-130318796	0.718062296122188	-0.0665249278064408	0.025	0.026	1	CD8_TEF	CD8 TEF	Post-HIV vs Post-ART_1y
chr9-85694086-85694762	0.718068320048882	0.186078541092659	0.012	0.01	1	CD8_TEF	CD8 TEF	Post-HIV vs Post-ART_1y
chr22-21857168-21858629	0.718169157990473	-0.348650865761086	0.016	0.021	1	CD8_TEF	CD8 TEF	Post-HIV vs Post-ART_1y
chr7-129824778-129826228	0.718192027540356	-0.00953180242519247	0.186	0.19	1	CD8_TEF	CD8 TEF	Post-HIV vs Post-ART_1y
chr10-132022731-132023429	0.718201081317868	0.0335093503300721	0.024	0.024	1	CD8_TEF	CD8 TEF	Post-HIV vs Post-ART_1y
chr17-40818172-40819292	0.718281327836901	-0.0965469902561813	0.141	0.155	1	CD8_TEF	CD8 TEF	Post-HIV vs Post-ART_1y
chr22-44192055-44193162	0.718305454714174	0.0136535228624748	0.02	0.019	1	CD8_TEF	CD8 TEF	Post-HIV vs Post-ART_1y
chr14-103528527-103529545	0.718314766141451	-0.102619083783586	0.159	0.171	1	CD8_TEF	CD8 TEF	Post-HIV vs Post-ART_1y
chr2-7730466-7730783	0.718329533679729	-0.117495774877886	0.03	0.033	1	CD8_TEF	CD8 TEF	Post-HIV vs Post-ART_1y
chr20-31587370-31588776	0.718342586947029	0.0498257764306169	0.016	0.015	1	CD8_TEF	CD8 TEF	Post-HIV vs Post-ART_1y
chr7-132490442-132491286	0.718387024845078	-0.261280339870787	0.01	0.013	1	CD8_TEF	CD8 TEF	Post-HIV vs Post-ART_1y
chr8-94474377-94475630	0.718418051190771	-0.0975734229610892	0.169	0.187	1	CD8_TEF	CD8 TEF	Post-HIV vs Post-ART_1y
chr1-161046618-161047168	0.718535958124383	-0.255938992347236	0.016	0.019	1	CD8_TEF	CD8 TEF	Post-HIV vs Post-ART_1y
chr16-31399936-31400790	0.718557544325355	-0.0523114632945672	0.041	0.044	1	CD8_TEF	CD8 TEF	Post-HIV vs Post-ART_1y
chr13-52665078-52665749	0.718644517629695	-0.165840083881299	0.012	0.013	1	CD8_TEF	CD8 TEF	Post-HIV vs Post-ART_1y
chr6-2970431-2972520	0.718652514098	-0.0128058703346978	0.149	0.152	1	CD8_TEF	CD8 TEF	Post-HIV vs Post-ART_1y
chr17-36202401-36202939	0.718687281860039	-0.150953906192541	0.013	0.014	1	CD8_TEF	CD8 TEF	Post-HIV vs Post-ART_1y
chr14-100105115-100107054	0.718707562069599	-0.152069170098133	0.056	0.061	1	CD8_TEF	CD8 TEF	Post-HIV vs Post-ART_1y
chr11-128367457-128367970	0.718729494881591	-0.187142712941258	0.022	0.025	1	CD8_TEF	CD8 TEF	Post-HIV vs Post-ART_1y
chr3-16904566-16905369	0.718732342899035	-0.274071853257938	0.018	0.021	1	CD8_TEF	CD8 TEF	Post-HIV vs Post-ART_1y
chr5-73519226-73520063	0.718739013379106	-0.109605597957378	0.058	0.063	1	CD8_TEF	CD8 TEF	Post-HIV vs Post-ART_1y
chr1-232528367-232529162	0.718764100013956	-0.141245777443515	0.04	0.045	1	CD8_TEF	CD8 TEF	Post-HIV vs Post-ART_1y
chr12-111971649-111972244	0.71877480739352	-0.0519215082814357	0.044	0.047	1	CD8_TEF	CD8 TEF	Post-HIV vs Post-ART_1y
chr1-166838565-166840324	0.71878320863315	-0.0793224632572445	0.195	0.209	1	CD8_TEF	CD8 TEF	Post-HIV vs Post-ART_1y
chr9-73131731-73132870	0.718791257439398	-0.0570718991773145	0.136	0.143	1	CD8_TEF	CD8 TEF	Post-HIV vs Post-ART_1y
chr6-32413242-32413834	0.71879867453675	-0.0154565664320172	0.041	0.041	1	CD8_TEF	CD8 TEF	Post-HIV vs Post-ART_1y
chr17-68413547-68414441	0.718810649724092	-0.20057375904481	0.028	0.033	1	CD8_TEF	CD8 TEF	Post-HIV vs Post-ART_1y
chr1-235837740-235838367	0.718823960683133	-0.0327567592472868	0.016	0.016	1	CD8_TEF	CD8 TEF	Post-HIV vs Post-ART_1y
chr7-38215428-38216161	0.718844086913815	-0.115236927427698	0.091	0.098	1	CD8_TEF	CD8 TEF	Post-HIV vs Post-ART_1y
chr19-6489150-6490246	0.718870443221722	-0.133479925590713	0.032	0.035	1	CD8_TEF	CD8 TEF	Post-HIV vs Post-ART_1y
chr5-134137318-134137621	0.718883448218821	-0.20764461793821	0.017	0.021	1	CD8_TEF	CD8 TEF	Post-HIV vs Post-ART_1y
chr4-76989049-76990292	0.718906585088274	-0.17919940121022	0.065	0.075	1	CD8_TEF	CD8 TEF	Post-HIV vs Post-ART_1y
chr1-89994340-89995780	0.718940716118489	-0.0891078968453535	0.267	0.292	1	CD8_TEF	CD8 TEF	Post-HIV vs Post-ART_1y
chrX-274824-277148	0.718989257469929	-0.0488531054327006	0.076	0.079	1	CD8_TEF	CD8 TEF	Post-HIV vs Post-ART_1y
chr2-64330651-64331163	0.718995004618786	-0.099413507209964	0.036	0.039	1	CD8_TEF	CD8 TEF	Post-HIV vs Post-ART_1y
chr12-94262034-94264187	0.719039401202343	-0.199450106241895	0.107	0.124	1	CD8_TEF	CD8 TEF	Post-HIV vs Post-ART_1y
chrX-153966939-153967153	0.719045681292349	0.146029402463476	0.012	0.011	1	CD8_TEF	CD8 TEF	Post-HIV vs Post-ART_1y
chr7-151085817-151086537	0.719051122698443	-0.182859996995415	0.099	0.116	1	CD8_TEF	CD8 TEF	Post-HIV vs Post-ART_1y
chr17-49368232-49368749	0.719078549089297	-0.102259881927579	0.028	0.029	1	CD8_TEF	CD8 TEF	Post-HIV vs Post-ART_1y
chr22-39078370-39078695	0.719082936957899	-0.168139198045003	0.035	0.04	1	CD8_TEF	CD8 TEF	Post-HIV vs Post-ART_1y
chr1-171801260-171801755	0.7190988438481	-0.229855865074415	0.01	0.012	1	CD8_TEF	CD8 TEF	Post-HIV vs Post-ART_1y
chr19-39406297-39407311	0.719122356122699	-0.0749641254956782	0.302	0.326	1	CD8_TEF	CD8 TEF	Post-HIV vs Post-ART_1y
chr15-94253360-94254118	0.719172318348681	0.0467898035666789	0.025	0.025	1	CD8_TEF	CD8 TEF	Post-HIV vs Post-ART_1y
chr15-60567936-60569424	0.719241944040296	-0.0418904001424494	0.065	0.067	1	CD8_TEF	CD8 TEF	Post-HIV vs Post-ART_1y
chr10-101843062-101844169	0.719262399268046	-0.052665935672906	0.063	0.067	1	CD8_TEF	CD8 TEF	Post-HIV vs Post-ART_1y
chr12-119876408-119877783	0.719264570307576	-0.0917846379812675	0.168	0.188	1	CD8_TEF	CD8 TEF	Post-HIV vs Post-ART_1y
chr6-26087155-26088129	0.719325752709495	-0.0357650395796609	0.037	0.038	1	CD8_TEF	CD8 TEF	Post-HIV vs Post-ART_1y
chr4-80182084-80182458	0.719385582272015	9.8703732077432e-05	0.011	0.011	1	CD8_TEF	CD8 TEF	Post-HIV vs Post-ART_1y
chr19-47093338-47094236	0.719395395913457	0.0237902363817852	0.013	0.013	1	CD8_TEF	CD8 TEF	Post-HIV vs Post-ART_1y
chr11-65851220-65851473	0.719401734472469	-0.204012890695964	0.009	0.011	1	CD8_TEF	CD8 TEF	Post-HIV vs Post-ART_1y
chr16-53951969-53952807	0.719402584379643	0.213347399854039	0.012	0.01	1	CD8_TEF	CD8 TEF	Post-HIV vs Post-ART_1y
chr12-9740394-9740656	0.719463552788785	-0.233008099645009	0.016	0.019	1	CD8_TEF	CD8 TEF	Post-HIV vs Post-ART_1y
chr7-38367203-38368527	0.719464278190752	-0.0627593641562867	0.106	0.112	1	CD8_TEF	CD8 TEF	Post-HIV vs Post-ART_1y
chr7-76259731-76260735	0.719481394255392	-0.135966802928035	0.071	0.076	1	CD8_TEF	CD8 TEF	Post-HIV vs Post-ART_1y
chr17-40326108-40326815	0.719514777056295	-0.150947300843157	0.084	0.099	1	CD8_TEF	CD8 TEF	Post-HIV vs Post-ART_1y
chr1-153966508-153966766	0.719539716883045	0.218460985568641	0.016	0.013	1	CD8_TEF	CD8 TEF	Post-HIV vs Post-ART_1y
chr4-82372504-82372784	0.719631495644945	-0.0289113221151989	0.03	0.031	1	CD8_TEF	CD8 TEF	Post-HIV vs Post-ART_1y
chr6-131807315-131808490	0.719648535389506	-0.00891899306473487	0.043	0.045	1	CD8_TEF	CD8 TEF	Post-HIV vs Post-ART_1y
chr9-90801170-90802213	0.719693171606408	-0.140060698689803	0.016	0.018	1	CD8_TEF	CD8 TEF	Post-HIV vs Post-ART_1y
chr15-75204623-75205075	0.71969328227984	-0.0673539476614256	0.107	0.116	1	CD8_TEF	CD8 TEF	Post-HIV vs Post-ART_1y
chr22-36166651-36167278	0.719709086070105	0.00256803563415664	0.024	0.025	1	CD8_TEF	CD8 TEF	Post-HIV vs Post-ART_1y
chr18-48776768-48777682	0.719742421874852	-0.224236455618196	0.047	0.055	1	CD8_TEF	CD8 TEF	Post-HIV vs Post-ART_1y
chr17-17811755-17813093	0.719754091985614	-0.0222821756312404	0.072	0.075	1	CD8_TEF	CD8 TEF	Post-HIV vs Post-ART_1y
chr11-73184946-73186551	0.71975890151193	0.0384150678852038	0.01	0.01	1	CD8_TEF	CD8 TEF	Post-HIV vs Post-ART_1y
chr3-51982434-51983743	0.719776978316356	-0.0547175721602575	0.193	0.206	1	CD8_TEF	CD8 TEF	Post-HIV vs Post-ART_1y
chr18-9103508-9103707	0.71980576449434	0.10235153665942	0.021	0.02	1	CD8_TEF	CD8 TEF	Post-HIV vs Post-ART_1y
chr2-191202815-191203244	0.719812598041106	-0.157249101172777	0.012	0.013	1	CD8_TEF	CD8 TEF	Post-HIV vs Post-ART_1y
chr18-49227283-49228742	0.719821944247797	-0.235568521437425	0.01	0.011	1	CD8_TEF	CD8 TEF	Post-HIV vs Post-ART_1y
chr9-613653-614773	0.719822550663156	-0.0700221438796786	0.01	0.011	1	CD8_TEF	CD8 TEF	Post-HIV vs Post-ART_1y
chr16-57003217-57003856	0.719838019450571	-0.18159327917512	0.018	0.021	1	CD8_TEF	CD8 TEF	Post-HIV vs Post-ART_1y
chr11-45843026-45843603	0.719839664703865	-0.146873432314785	0.116	0.13	1	CD8_TEF	CD8 TEF	Post-HIV vs Post-ART_1y
chr10-12041733-12044343	0.71984583153383	-0.046337947323826	0.374	0.395	1	CD8_TEF	CD8 TEF	Post-HIV vs Post-ART_1y
chr19-48255145-48256086	0.719865990434046	-0.144260117702876	0.152	0.168	1	CD8_TEF	CD8 TEF	Post-HIV vs Post-ART_1y
chr12-1715570-1716757	0.71986907989731	0.0479095392877951	0.015	0.015	1	CD8_TEF	CD8 TEF	Post-HIV vs Post-ART_1y
chr3-124995101-124996218	0.719877649592754	-0.267783780989056	0.033	0.042	1	CD8_TEF	CD8 TEF	Post-HIV vs Post-ART_1y
chr4-7067073-7069059	0.719882646523938	-0.0695507902480728	0.422	0.451	1	CD8_TEF	CD8 TEF	Post-HIV vs Post-ART_1y
chr7-127708246-127709200	0.719921048715822	-0.13097206322721	0.02	0.022	1	CD8_TEF	CD8 TEF	Post-HIV vs Post-ART_1y
chr4-26857101-26857850	0.720014695863196	-0.0656362242784982	0.258	0.282	1	CD8_TEF	CD8 TEF	Post-HIV vs Post-ART_1y
chr10-31320668-31320977	0.720045985839575	-0.146698456937898	0.019	0.02	1	CD8_TEF	CD8 TEF	Post-HIV vs Post-ART_1y
chr1-234609077-234609511	0.720063621140175	0.0149504630838504	0.092	0.091	1	CD8_TEF	CD8 TEF	Post-HIV vs Post-ART_1y
chr7-55240424-55241096	0.720135613529022	-0.420085587522851	0.009	0.012	1	CD8_TEF	CD8 TEF	Post-HIV vs Post-ART_1y
chr12-31832412-31833812	0.720158784278207	0.0452158369736813	0.016	0.015	1	CD8_TEF	CD8 TEF	Post-HIV vs Post-ART_1y
chr3-155862227-155863024	0.720164367766039	-0.214692033071483	0.038	0.044	1	CD8_TEF	CD8 TEF	Post-HIV vs Post-ART_1y
chr9-124894302-124895839	0.72016675939714	-0.155385336874302	0.028	0.03	1	CD8_TEF	CD8 TEF	Post-HIV vs Post-ART_1y
chr9-33466195-33466956	0.72018404841769	-0.115386325395297	0.031	0.034	1	CD8_TEF	CD8 TEF	Post-HIV vs Post-ART_1y
chr10-98445692-98447196	0.720186289068737	-0.113886436268089	0.16	0.177	1	CD8_TEF	CD8 TEF	Post-HIV vs Post-ART_1y
chr9-459465-460377	0.720252948494261	-0.216044822419384	0.052	0.062	1	CD8_TEF	CD8 TEF	Post-HIV vs Post-ART_1y
chr14-32251907-32252421	0.720266124724769	-0.232089093721279	0.014	0.016	1	CD8_TEF	CD8 TEF	Post-HIV vs Post-ART_1y
chr1-5991348-5995008	0.720290534532337	-0.042348746582607	0.455	0.484	1	CD8_TEF	CD8 TEF	Post-HIV vs Post-ART_1y
chr4-75723452-75725392	0.720364843085906	-0.130004398722516	0.427	0.48	1	CD8_TEF	CD8 TEF	Post-HIV vs Post-ART_1y
chr2-156472345-156473047	0.720391022645726	-0.0621015558235016	0.016	0.016	1	CD8_TEF	CD8 TEF	Post-HIV vs Post-ART_1y
chr3-185659799-185660749	0.720394332823472	-0.355614641294459	0.014	0.018	1	CD8_TEF	CD8 TEF	Post-HIV vs Post-ART_1y
chr2-234061709-234062309	0.720476469046209	-0.299797238763635	0.012	0.016	1	CD8_TEF	CD8 TEF	Post-HIV vs Post-ART_1y
chr16-87723230-87723598	0.720478798161382	-0.267918738322613	0.019	0.023	1	CD8_TEF	CD8 TEF	Post-HIV vs Post-ART_1y
chr8-28889215-28891413	0.720524371847412	-0.136623488552391	0.323	0.365	1	CD8_TEF	CD8 TEF	Post-HIV vs Post-ART_1y
chr19-54324977-54326109	0.720569279251639	0.0116063100096673	0.024	0.022	1	CD8_TEF	CD8 TEF	Post-HIV vs Post-ART_1y
chr16-3442729-3444385	0.720596345160251	-0.0760842183180233	0.125	0.134	1	CD8_TEF	CD8 TEF	Post-HIV vs Post-ART_1y
chr6-25034326-25034857	0.720601673625363	-0.175383789154718	0.028	0.03	1	CD8_TEF	CD8 TEF	Post-HIV vs Post-ART_1y
chr19-34269556-34270642	0.720617912766327	-0.0192564166173224	0.051	0.053	1	CD8_TEF	CD8 TEF	Post-HIV vs Post-ART_1y
chr22-32202387-32203182	0.720625995990085	0.0118269222461791	0.01	0.01	1	CD8_TEF	CD8 TEF	Post-HIV vs Post-ART_1y
chr8-60408753-60409757	0.720640215306744	-0.0513546240846932	0.093	0.097	1	CD8_TEF	CD8 TEF	Post-HIV vs Post-ART_1y
chr17-80252436-80253330	0.720680340315351	-0.0349962677130731	0.035	0.037	1	CD8_TEF	CD8 TEF	Post-HIV vs Post-ART_1y
chr1-117644264-117645029	0.720682639077874	-0.139114509549551	0.053	0.06	1	CD8_TEF	CD8 TEF	Post-HIV vs Post-ART_1y
chr17-5226850-5227885	0.720729906922309	-0.209263534159732	0.063	0.073	1	CD8_TEF	CD8 TEF	Post-HIV vs Post-ART_1y
chr16-4306331-4306800	0.720743322751506	0.021172090785559	0.036	0.036	1	CD8_TEF	CD8 TEF	Post-HIV vs Post-ART_1y
chr5-127590176-127590721	0.720782045437462	-0.0832219791460944	0.016	0.017	1	CD8_TEF	CD8 TEF	Post-HIV vs Post-ART_1y
chrX-38803394-38806189	0.720790385824715	-0.0889293876154	0.101	0.11	1	CD8_TEF	CD8 TEF	Post-HIV vs Post-ART_1y
chr22-40323504-40325642	0.720823807894169	-0.000222386734991975	0.031	0.032	1	CD8_TEF	CD8 TEF	Post-HIV vs Post-ART_1y
chr2-26740630-26741406	0.720937810559926	-0.214137546089443	0.027	0.032	1	CD8_TEF	CD8 TEF	Post-HIV vs Post-ART_1y
chr12-12645278-12645957	0.720938744442291	-0.184401866307042	0.025	0.029	1	CD8_TEF	CD8 TEF	Post-HIV vs Post-ART_1y
chr20-34522867-34523411	0.720976935330298	-0.19916983830593	0.01	0.012	1	CD8_TEF	CD8 TEF	Post-HIV vs Post-ART_1y
chr19-52369483-52370443	0.72100492898889	-0.0360610389635052	0.08	0.085	1	CD8_TEF	CD8 TEF	Post-HIV vs Post-ART_1y
chr2-28809898-28811278	0.721030007705211	-0.087326203754414	0.263	0.286	1	CD8_TEF	CD8 TEF	Post-HIV vs Post-ART_1y
chr1-228765068-228766013	0.721040352401918	-0.255547332071391	0.015	0.018	1	CD8_TEF	CD8 TEF	Post-HIV vs Post-ART_1y
chr1-91886677-91886959	0.721068944716261	-0.242320939216925	0.02	0.024	1	CD8_TEF	CD8 TEF	Post-HIV vs Post-ART_1y
chr12-39620965-39621619	0.721075804107909	0.0372707721166639	0.045	0.044	1	CD8_TEF	CD8 TEF	Post-HIV vs Post-ART_1y
chrX-102154313-102156238	0.721079502938858	-0.156334308084551	0.034	0.039	1	CD8_TEF	CD8 TEF	Post-HIV vs Post-ART_1y
chr3-46829441-46830120	0.721132950964716	-0.0862231194970002	0.048	0.052	1	CD8_TEF	CD8 TEF	Post-HIV vs Post-ART_1y
chr5-43389362-43390280	0.721135575215239	0.00846763917008575	0.02	0.02	1	CD8_TEF	CD8 TEF	Post-HIV vs Post-ART_1y
chr2-54942105-54942882	0.721161443897306	-0.208795366693664	0.036	0.042	1	CD8_TEF	CD8 TEF	Post-HIV vs Post-ART_1y
chr1-51433252-51434970	0.721207758400302	-0.262522128954543	0.009	0.012	1	CD8_TEF	CD8 TEF	Post-HIV vs Post-ART_1y
chr1-25033671-25034563	0.721223757455249	-0.317851875522668	0.047	0.06	1	CD8_TEF	CD8 TEF	Post-HIV vs Post-ART_1y
chr11-120952310-120953146	0.721242814070292	-0.222755099038161	0.024	0.028	1	CD8_TEF	CD8 TEF	Post-HIV vs Post-ART_1y
chr1-93061912-93062565	0.721244426893296	-0.0314780929869682	0.012	0.012	1	CD8_TEF	CD8 TEF	Post-HIV vs Post-ART_1y
chr4-145125143-145126537	0.721286881149032	-0.0630243036207623	0.075	0.08	1	CD8_TEF	CD8 TEF	Post-HIV vs Post-ART_1y
chr2-161138363-161138772	0.721305185041011	0.0471413112720298	0.017	0.017	1	CD8_TEF	CD8 TEF	Post-HIV vs Post-ART_1y
chr21-46558947-46560060	0.72131027332241	-0.109324746822396	0.085	0.093	1	CD8_TEF	CD8 TEF	Post-HIV vs Post-ART_1y
chr15-64835370-64836106	0.72131448294358	-0.118942999358679	0.192	0.213	1	CD8_TEF	CD8 TEF	Post-HIV vs Post-ART_1y
chr18-13464458-13465888	0.72134348214557	-0.0855551042891705	0.052	0.055	1	CD8_TEF	CD8 TEF	Post-HIV vs Post-ART_1y
chr2-42662840-42664280	0.721390504478057	0.0561877252126317	0.01	0.009	1	CD8_TEF	CD8 TEF	Post-HIV vs Post-ART_1y
chr17-40561791-40562249	0.721409563269827	-0.21684809605643	0.073	0.086	1	CD8_TEF	CD8 TEF	Post-HIV vs Post-ART_1y
chr2-200810871-200812863	0.721424543410089	-0.0675802989319453	0.5	0.533	1	CD8_TEF	CD8 TEF	Post-HIV vs Post-ART_1y
chr13-27250597-27252330	0.721428709644588	-0.131024475158701	0.301	0.334	1	CD8_TEF	CD8 TEF	Post-HIV vs Post-ART_1y
chr18-59904412-59905264	0.72144362602119	-0.0569126741672126	0.098	0.103	1	CD8_TEF	CD8 TEF	Post-HIV vs Post-ART_1y
chr10-14665170-14665768	0.721451978897461	-0.219201423322283	0.012	0.014	1	CD8_TEF	CD8 TEF	Post-HIV vs Post-ART_1y
chr3-63910815-63911225	0.721482294676611	-0.00729710255368055	0.051	0.051	1	CD8_TEF	CD8 TEF	Post-HIV vs Post-ART_1y
chr15-78298821-78300463	0.721491107225056	-0.134992983994261	0.231	0.264	1	CD8_TEF	CD8 TEF	Post-HIV vs Post-ART_1y
chr5-32489388-32490055	0.721529703551193	-0.20064934481215	0.016	0.018	1	CD8_TEF	CD8 TEF	Post-HIV vs Post-ART_1y
chr16-68528312-68528973	0.721600248592822	-0.152463997279228	0.086	0.096	1	CD8_TEF	CD8 TEF	Post-HIV vs Post-ART_1y
chr7-13908580-13909290	0.721612937504556	0.264164835263117	0.015	0.013	1	CD8_TEF	CD8 TEF	Post-HIV vs Post-ART_1y
chr2-317333-318513	0.721662830733373	-0.0571691160030676	0.021	0.022	1	CD8_TEF	CD8 TEF	Post-HIV vs Post-ART_1y
chr17-83053838-83054818	0.721673779846267	-0.171012333696436	0.082	0.095	1	CD8_TEF	CD8 TEF	Post-HIV vs Post-ART_1y
chr16-89947650-89948875	0.721691545680699	-0.025291085998502	0.116	0.123	1	CD8_TEF	CD8 TEF	Post-HIV vs Post-ART_1y
chr7-44200439-44201543	0.721691708881758	-0.10757788710963	0.188	0.207	1	CD8_TEF	CD8 TEF	Post-HIV vs Post-ART_1y
chr6-15299138-15299944	0.721723362205703	-0.0395093936570983	0.04	0.04	1	CD8_TEF	CD8 TEF	Post-HIV vs Post-ART_1y
chr20-3797606-3798389	0.721736795881198	-0.0534907210636124	0.046	0.047	1	CD8_TEF	CD8 TEF	Post-HIV vs Post-ART_1y
chr10-112445983-112447723	0.721739945238887	-0.151685763037245	0.223	0.255	1	CD8_TEF	CD8 TEF	Post-HIV vs Post-ART_1y
chrX-71365482-71367231	0.721757590771891	-0.145084689217875	0.256	0.29	1	CD8_TEF	CD8 TEF	Post-HIV vs Post-ART_1y
chr6-31399415-31400918	0.721768290032986	-0.120615664187986	0.185	0.205	1	CD8_TEF	CD8 TEF	Post-HIV vs Post-ART_1y
chr6-87407457-87408812	0.721805866923262	-0.145016892403998	0.16	0.179	1	CD8_TEF	CD8 TEF	Post-HIV vs Post-ART_1y
chr2-237672926-237674255	0.721810404982489	-0.114665607045514	0.316	0.359	1	CD8_TEF	CD8 TEF	Post-HIV vs Post-ART_1y
chr1-1231098-1232632	0.721815030109666	-0.0332351813217747	0.351	0.364	1	CD8_TEF	CD8 TEF	Post-HIV vs Post-ART_1y
chr2-156322022-156322644	0.721850165951176	-0.15087814811588	0.042	0.047	1	CD8_TEF	CD8 TEF	Post-HIV vs Post-ART_1y
chr2-105796855-105797888	0.721880075036305	-0.295192250766305	0.059	0.074	1	CD8_TEF	CD8 TEF	Post-HIV vs Post-ART_1y
chr5-34493879-34494469	0.721885099858684	-0.332055301571421	0.008	0.011	1	CD8_TEF	CD8 TEF	Post-HIV vs Post-ART_1y
chr8-100145243-100146053	0.721903633768961	-0.00951939174221206	0.147	0.149	1	CD8_TEF	CD8 TEF	Post-HIV vs Post-ART_1y
chr16-1613845-1614746	0.721909021643735	-0.103024180255341	0.024	0.025	1	CD8_TEF	CD8 TEF	Post-HIV vs Post-ART_1y
chr14-68824397-68825158	0.721961412618685	-0.159142570697747	0.022	0.024	1	CD8_TEF	CD8 TEF	Post-HIV vs Post-ART_1y
chr18-63199443-63200339	0.721970112545768	-0.108383590481845	0.039	0.043	1	CD8_TEF	CD8 TEF	Post-HIV vs Post-ART_1y
chr19-11567522-11568743	0.722003646680787	-0.209980253830768	0.012	0.014	1	CD8_TEF	CD8 TEF	Post-HIV vs Post-ART_1y
chr9-20403252-20403814	0.722074546201902	0.12781372093695	0.01	0.01	1	CD8_TEF	CD8 TEF	Post-HIV vs Post-ART_1y
chr9-127784681-127786746	0.722079466089888	-0.0272621707774272	0.41	0.431	1	CD8_TEF	CD8 TEF	Post-HIV vs Post-ART_1y
chr3-16515816-16516278	0.722092983398718	-0.206384026678641	0.05	0.059	1	CD8_TEF	CD8 TEF	Post-HIV vs Post-ART_1y
chr12-120248401-120248833	0.722114570261238	-0.153994913979481	0.012	0.013	1	CD8_TEF	CD8 TEF	Post-HIV vs Post-ART_1y
chr7-2527687-2528046	0.722206607748965	0.0397188752316628	0.029	0.028	1	CD8_TEF	CD8 TEF	Post-HIV vs Post-ART_1y
chr1-192477519-192477931	0.722228050283092	-0.25006043521891	0.011	0.013	1	CD8_TEF	CD8 TEF	Post-HIV vs Post-ART_1y
chrX-15853838-15856505	0.722248042948346	-0.0266333776141473	0.274	0.29	1	CD8_TEF	CD8 TEF	Post-HIV vs Post-ART_1y
chr4-77820992-77821498	0.72225234913625	-0.225261697221985	0.032	0.036	1	CD8_TEF	CD8 TEF	Post-HIV vs Post-ART_1y
chr16-27199717-27200080	0.722282003460727	-0.0692878197962026	0.02	0.022	1	CD8_TEF	CD8 TEF	Post-HIV vs Post-ART_1y
chr1-235416784-235417453	0.722288096922405	-0.261499009378485	0.022	0.027	1	CD8_TEF	CD8 TEF	Post-HIV vs Post-ART_1y
chr8-125431903-125432635	0.722297090775118	-0.171819496184414	0.044	0.048	1	CD8_TEF	CD8 TEF	Post-HIV vs Post-ART_1y
chr17-39866981-39868404	0.722308349901565	-0.135629187672124	0.133	0.151	1	CD8_TEF	CD8 TEF	Post-HIV vs Post-ART_1y
chr22-36384658-36385397	0.722366598027032	-0.061013638489273	0.055	0.058	1	CD8_TEF	CD8 TEF	Post-HIV vs Post-ART_1y
chr8-101902324-101903267	0.722381329788667	-0.216565133223857	0.038	0.045	1	CD8_TEF	CD8 TEF	Post-HIV vs Post-ART_1y
chr19-48751758-48753247	0.722382666895765	-0.0407991577195226	0.024	0.024	1	CD8_TEF	CD8 TEF	Post-HIV vs Post-ART_1y
chr3-172461377-172462077	0.722442269094546	-0.449097787436739	0.009	0.012	1	CD8_TEF	CD8 TEF	Post-HIV vs Post-ART_1y
chr6-42380234-42381419	0.722529619758589	-0.278141095798309	0.011	0.013	1	CD8_TEF	CD8 TEF	Post-HIV vs Post-ART_1y
chr19-6530365-6531460	0.722542292565785	-0.123602813000281	0.123	0.139	1	CD8_TEF	CD8 TEF	Post-HIV vs Post-ART_1y
chr15-95863983-95864879	0.722554305240894	-0.076779454132639	0.07	0.077	1	CD8_TEF	CD8 TEF	Post-HIV vs Post-ART_1y
chr15-42919758-42921746	0.72257773908391	-0.0880829731088815	0.341	0.374	1	CD8_TEF	CD8 TEF	Post-HIV vs Post-ART_1y
chrX-18353726-18355363	0.722589927079577	0.0772799200164189	0.022	0.021	1	CD8_TEF	CD8 TEF	Post-HIV vs Post-ART_1y
chr7-100836764-100837787	0.722598898736338	-0.155504955297585	0.062	0.07	1	CD8_TEF	CD8 TEF	Post-HIV vs Post-ART_1y
chr1-89069942-89070696	0.722608477766463	-0.212333378296043	0.024	0.028	1	CD8_TEF	CD8 TEF	Post-HIV vs Post-ART_1y
chr11-63837118-63838071	0.722626982738829	-0.140698659324439	0.057	0.063	1	CD8_TEF	CD8 TEF	Post-HIV vs Post-ART_1y
chr1-206544296-206545306	0.722630600446617	-0.193279679006478	0.046	0.053	1	CD8_TEF	CD8 TEF	Post-HIV vs Post-ART_1y
chr2-191204303-191204855	0.722677911036649	-0.180368176970644	0.028	0.031	1	CD8_TEF	CD8 TEF	Post-HIV vs Post-ART_1y
chr5-76294401-76295009	0.722691606858058	-0.400016552626192	0.008	0.01	1	CD8_TEF	CD8 TEF	Post-HIV vs Post-ART_1y
chr4-2462151-2463154	0.722694152789006	0.0720990861391733	0.119	0.115	1	CD8_TEF	CD8 TEF	Post-HIV vs Post-ART_1y
chr5-139403197-139404657	0.722725512959409	-0.112041372775854	0.335	0.38	1	CD8_TEF	CD8 TEF	Post-HIV vs Post-ART_1y
chr3-157128177-157130885	0.722757790439443	-0.102967193483374	0.078	0.085	1	CD8_TEF	CD8 TEF	Post-HIV vs Post-ART_1y
chr11-124961499-124962415	0.722759126304725	-0.164599902230974	0.022	0.025	1	CD8_TEF	CD8 TEF	Post-HIV vs Post-ART_1y
chr11-66326292-66326823	0.722811367727339	-0.0785371819144114	0.014	0.015	1	CD8_TEF	CD8 TEF	Post-HIV vs Post-ART_1y
chr7-100546270-100547116	0.72284011183194	-0.1638202464323	0.091	0.104	1	CD8_TEF	CD8 TEF	Post-HIV vs Post-ART_1y
chr22-22818628-22819266	0.72285111914492	-0.0950746784590546	0.045	0.051	1	CD8_TEF	CD8 TEF	Post-HIV vs Post-ART_1y
chr3-9916394-9917358	0.722891096840136	-0.173648601799484	0.008	0.01	1	CD8_TEF	CD8 TEF	Post-HIV vs Post-ART_1y
chr2-26608358-26608986	0.722894170482742	0.283868569422262	0.01	0.008	1	CD8_TEF	CD8 TEF	Post-HIV vs Post-ART_1y
chr8-38905998-38906278	0.722916320814417	-0.31239214292859	0.009	0.012	1	CD8_TEF	CD8 TEF	Post-HIV vs Post-ART_1y
chr11-74783018-74783930	0.722942365361134	0.0379247064232642	0.022	0.021	1	CD8_TEF	CD8 TEF	Post-HIV vs Post-ART_1y
chr6-27684485-27684856	0.722949356546199	0.0241620221768986	0.016	0.015	1	CD8_TEF	CD8 TEF	Post-HIV vs Post-ART_1y
chr8-143015829-143016499	0.722952630517384	-0.00656970056287598	0.011	0.011	1	CD8_TEF	CD8 TEF	Post-HIV vs Post-ART_1y
chrX-78516801-78517593	0.722969189744158	0.0794831003700063	0.01	0.01	1	CD8_TEF	CD8 TEF	Post-HIV vs Post-ART_1y
chr20-1212610-1213271	0.72299800756196	-0.0930394914799537	0.014	0.016	1	CD8_TEF	CD8 TEF	Post-HIV vs Post-ART_1y
chr5-37412626-37413311	0.72302221042541	0.184454259921309	0.011	0.009	1	CD8_TEF	CD8 TEF	Post-HIV vs Post-ART_1y
chr2-239316584-239317392	0.723032341040483	0.122587646921738	0.013	0.013	1	CD8_TEF	CD8 TEF	Post-HIV vs Post-ART_1y
chr17-8924557-8924932	0.723053983816931	-0.0596387902480959	0.012	0.013	1	CD8_TEF	CD8 TEF	Post-HIV vs Post-ART_1y
chr7-149580517-149581447	0.723151845068704	-0.0434228587788121	0.031	0.033	1	CD8_TEF	CD8 TEF	Post-HIV vs Post-ART_1y
chr5-132000424-132001467	0.723151962038423	0.0327787407227476	0.015	0.015	1	CD8_TEF	CD8 TEF	Post-HIV vs Post-ART_1y
chr12-131603954-131604758	0.723237810421347	-0.149791016404976	0.04	0.045	1	CD8_TEF	CD8 TEF	Post-HIV vs Post-ART_1y
chr1-110030680-110031335	0.723270873029461	-0.0828587018406326	0.049	0.054	1	CD8_TEF	CD8 TEF	Post-HIV vs Post-ART_1y
chr7-65307441-65308115	0.72328408588473	0.227250418448567	0.01	0.008	1	CD8_TEF	CD8 TEF	Post-HIV vs Post-ART_1y
chr11-88414160-88415439	0.72328509583502	-0.0691102589484038	0.024	0.026	1	CD8_TEF	CD8 TEF	Post-HIV vs Post-ART_1y
chr2-64819324-64820399	0.7233195711071	-0.0766664252715654	0.037	0.039	1	CD8_TEF	CD8 TEF	Post-HIV vs Post-ART_1y
chr3-12947148-12947552	0.723406279666446	-0.305636018095054	0.008	0.011	1	CD8_TEF	CD8 TEF	Post-HIV vs Post-ART_1y
chr19-2017200-2017604	0.723429675809923	-0.357929924980892	0.016	0.02	1	CD8_TEF	CD8 TEF	Post-HIV vs Post-ART_1y
chr8-93821973-93822664	0.72352206254595	0.0270141212430239	0.012	0.012	1	CD8_TEF	CD8 TEF	Post-HIV vs Post-ART_1y
chr14-73786593-73787950	0.723525759723868	0.00996888493078862	0.15	0.151	1	CD8_TEF	CD8 TEF	Post-HIV vs Post-ART_1y
chr7-73587167-73588260	0.723564786683438	-0.274671185832207	0.015	0.018	1	CD8_TEF	CD8 TEF	Post-HIV vs Post-ART_1y
chr14-91413641-91413849	0.723655811490461	0.0649917760445975	0.021	0.02	1	CD8_TEF	CD8 TEF	Post-HIV vs Post-ART_1y
chr1-21231659-21232627	0.723713119410518	-0.346138629060566	0.013	0.017	1	CD8_TEF	CD8 TEF	Post-HIV vs Post-ART_1y
chr4-71186247-71188027	0.723725567797323	-0.0715580715898063	0.205	0.217	1	CD8_TEF	CD8 TEF	Post-HIV vs Post-ART_1y
chr14-73632968-73634602	0.723741949953731	-0.157901184190378	0.064	0.071	1	CD8_TEF	CD8 TEF	Post-HIV vs Post-ART_1y
chr1-20248606-20249454	0.723772806472963	0.00321336441783249	0.016	0.016	1	CD8_TEF	CD8 TEF	Post-HIV vs Post-ART_1y
chr3-16866419-16867167	0.723789612081061	-0.138941569418603	0.015	0.017	1	CD8_TEF	CD8 TEF	Post-HIV vs Post-ART_1y
chr1-46527680-46528349	0.723806939904103	0.0961484584382348	0.024	0.022	1	CD8_TEF	CD8 TEF	Post-HIV vs Post-ART_1y
chr17-48596228-48596718	0.723806983127907	-0.159882498365371	0.013	0.014	1	CD8_TEF	CD8 TEF	Post-HIV vs Post-ART_1y
chr20-46008195-46008922	0.723870140862874	-0.43022630929199	0.008	0.011	1	CD8_TEF	CD8 TEF	Post-HIV vs Post-ART_1y
chr14-89324387-89325825	0.723874722504468	-0.11494824077685	0.011	0.012	1	CD8_TEF	CD8 TEF	Post-HIV vs Post-ART_1y
chr17-29721793-29724013	0.723897916819084	-0.158925938774583	0.086	0.096	1	CD8_TEF	CD8 TEF	Post-HIV vs Post-ART_1y
chr5-148865973-148866363	0.723923812189016	0.0360394322353406	0.01	0.009	1	CD8_TEF	CD8 TEF	Post-HIV vs Post-ART_1y
chr20-57381589-57382108	0.723947783772052	-0.0845732608077889	0.044	0.047	1	CD8_TEF	CD8 TEF	Post-HIV vs Post-ART_1y
chr12-26121571-26123426	0.723988318670816	0.065837959974786	0.03	0.029	1	CD8_TEF	CD8 TEF	Post-HIV vs Post-ART_1y
chr19-13215496-13216303	0.723998166736111	0.0505127147705031	0.016	0.016	1	CD8_TEF	CD8 TEF	Post-HIV vs Post-ART_1y
chr7-150567148-150568252	0.724074481379376	-0.00633402843662045	0.037	0.038	1	CD8_TEF	CD8 TEF	Post-HIV vs Post-ART_1y
chr17-50026520-50028729	0.724087536470406	0.00611093078254221	0.043	0.043	1	CD8_TEF	CD8 TEF	Post-HIV vs Post-ART_1y
chr19-16888567-16889285	0.724111259695612	0.0162595887901027	0.009	0.01	1	CD8_TEF	CD8 TEF	Post-HIV vs Post-ART_1y
chr3-187974286-187975340	0.72416159618905	-0.214668526159158	0.034	0.04	1	CD8_TEF	CD8 TEF	Post-HIV vs Post-ART_1y
chr19-35774710-35776049	0.724202784577517	-0.0770171293827747	0.287	0.315	1	CD8_TEF	CD8 TEF	Post-HIV vs Post-ART_1y
chr16-89434985-89436073	0.724212544573723	-0.0917743343819835	0.028	0.03	1	CD8_TEF	CD8 TEF	Post-HIV vs Post-ART_1y
chr5-12870361-12871306	0.724297812296572	-0.347457070013529	0.029	0.038	1	CD8_TEF	CD8 TEF	Post-HIV vs Post-ART_1y
chr15-41022191-41022944	0.724336644062352	-0.151361840854809	0.009	0.01	1	CD8_TEF	CD8 TEF	Post-HIV vs Post-ART_1y
chr16-74700087-74701930	0.724345422995376	-0.0740545164116013	0.11	0.12	1	CD8_TEF	CD8 TEF	Post-HIV vs Post-ART_1y
chr11-12280734-12282182	0.724373952115587	-0.1437545118167	0.029	0.031	1	CD8_TEF	CD8 TEF	Post-HIV vs Post-ART_1y
chr4-142406606-142407481	0.724384838594715	0.150988648135536	0.028	0.024	1	CD8_TEF	CD8 TEF	Post-HIV vs Post-ART_1y
chr4-40301278-40302065	0.724397075678635	-0.160716511970075	0.031	0.034	1	CD8_TEF	CD8 TEF	Post-HIV vs Post-ART_1y
chr7-35035704-35035951	0.724407672332699	-0.310491862295957	0.014	0.018	1	CD8_TEF	CD8 TEF	Post-HIV vs Post-ART_1y
chr9-127437148-127438264	0.72440872447466	-0.0272807657750849	0.031	0.031	1	CD8_TEF	CD8 TEF	Post-HIV vs Post-ART_1y
chr19-14353242-14353814	0.724412383442588	0.102406232817532	0.017	0.016	1	CD8_TEF	CD8 TEF	Post-HIV vs Post-ART_1y
chr6-30730342-30731344	0.724415332100921	0.0657945319596114	0.03	0.028	1	CD8_TEF	CD8 TEF	Post-HIV vs Post-ART_1y
chr15-59656789-59658001	0.724445988056257	-0.144589219554559	0.221	0.253	1	CD8_TEF	CD8 TEF	Post-HIV vs Post-ART_1y
chr2-191677222-191679094	0.724448147371618	-0.120627440119667	0.42	0.468	1	CD8_TEF	CD8 TEF	Post-HIV vs Post-ART_1y
chr3-71010474-71011416	0.724483191338921	-0.135870871454427	0.024	0.027	1	CD8_TEF	CD8 TEF	Post-HIV vs Post-ART_1y
chr12-50132080-50132838	0.724517867445315	-0.152693930531408	0.012	0.013	1	CD8_TEF	CD8 TEF	Post-HIV vs Post-ART_1y
chr19-54372149-54372779	0.724532550809195	-0.282880450903512	0.018	0.022	1	CD8_TEF	CD8 TEF	Post-HIV vs Post-ART_1y
chr5-138339145-138339797	0.724583344083526	-0.184130251426623	0.012	0.012	1	CD8_TEF	CD8 TEF	Post-HIV vs Post-ART_1y
chr20-38842067-38843153	0.724601431927259	-0.137763479469107	0.041	0.045	1	CD8_TEF	CD8 TEF	Post-HIV vs Post-ART_1y
chr2-39436360-39438285	0.724626375383751	-0.134273344017543	0.107	0.12	1	CD8_TEF	CD8 TEF	Post-HIV vs Post-ART_1y
chr1-236393797-236394304	0.724678708566621	-0.213802480029503	0.01	0.012	1	CD8_TEF	CD8 TEF	Post-HIV vs Post-ART_1y
chr7-149310019-149310672	0.724682818845696	0.0866188511970889	0.013	0.012	1	CD8_TEF	CD8 TEF	Post-HIV vs Post-ART_1y
chrX-103628505-103630193	0.724702801977492	-0.0917565853528299	0.037	0.039	1	CD8_TEF	CD8 TEF	Post-HIV vs Post-ART_1y
chr15-74844952-74845861	0.724729493689369	-0.141788265694344	0.064	0.072	1	CD8_TEF	CD8 TEF	Post-HIV vs Post-ART_1y
chr8-8736476-8737263	0.724746360762234	-0.370584209775089	0.015	0.019	1	CD8_TEF	CD8 TEF	Post-HIV vs Post-ART_1y
chr3-88004929-88005472	0.724749864002618	-0.0199811386748716	0.023	0.023	1	CD8_TEF	CD8 TEF	Post-HIV vs Post-ART_1y
chr3-32569620-32571344	0.724816935376237	-0.0943198174377191	0.305	0.341	1	CD8_TEF	CD8 TEF	Post-HIV vs Post-ART_1y
chrX-130165047-130166433	0.724817220807431	-0.10061430302078	0.195	0.218	1	CD8_TEF	CD8 TEF	Post-HIV vs Post-ART_1y
chr7-151875093-151877979	0.724848565843033	-0.0736173411539933	0.327	0.358	1	CD8_TEF	CD8 TEF	Post-HIV vs Post-ART_1y
chr17-59004601-59005176	0.724862544806093	0.00702203439916005	0.032	0.032	1	CD8_TEF	CD8 TEF	Post-HIV vs Post-ART_1y
chr14-24296528-24297160	0.724893579899821	-0.195207457144961	0.052	0.059	1	CD8_TEF	CD8 TEF	Post-HIV vs Post-ART_1y
chr13-46551538-46551745	0.724901939927505	-0.25773197031776	0.019	0.023	1	CD8_TEF	CD8 TEF	Post-HIV vs Post-ART_1y
chr12-54214388-54215262	0.724918486889926	-0.128073495641291	0.151	0.172	1	CD8_TEF	CD8 TEF	Post-HIV vs Post-ART_1y
chr11-117837476-117838199	0.724920692037542	0.164173528721053	0.015	0.013	1	CD8_TEF	CD8 TEF	Post-HIV vs Post-ART_1y
chr15-38453774-38455424	0.724946132896458	-0.0848022604819427	0.153	0.17	1	CD8_TEF	CD8 TEF	Post-HIV vs Post-ART_1y
chr22-45208760-45209673	0.724968213016254	0.0743875630921593	0.011	0.01	1	CD8_TEF	CD8 TEF	Post-HIV vs Post-ART_1y
chrX-42942977-42944930	0.724979367069466	-0.254068367826812	0.061	0.072	1	CD8_TEF	CD8 TEF	Post-HIV vs Post-ART_1y
chr11-72446585-72447827	0.72500294398104	-0.175763965695094	0.02	0.023	1	CD8_TEF	CD8 TEF	Post-HIV vs Post-ART_1y
chr11-65711276-65712875	0.725003132254579	-0.0799511738088439	0.351	0.388	1	CD8_TEF	CD8 TEF	Post-HIV vs Post-ART_1y
chr8-144274111-144275305	0.725037079514049	-0.0443676242871702	0.041	0.043	1	CD8_TEF	CD8 TEF	Post-HIV vs Post-ART_1y
chr18-46657819-46658590	0.725038659151704	0.0812069784471121	0.018	0.017	1	CD8_TEF	CD8 TEF	Post-HIV vs Post-ART_1y
chr22-38756758-38757122	0.725055287967246	0.0594889399196465	0.019	0.018	1	CD8_TEF	CD8 TEF	Post-HIV vs Post-ART_1y
chr15-60528247-60528949	0.725057745226682	-0.162091053390601	0.03	0.034	1	CD8_TEF	CD8 TEF	Post-HIV vs Post-ART_1y
chr1-197916003-197916528	0.725060477053442	-0.205811371453041	0.014	0.016	1	CD8_TEF	CD8 TEF	Post-HIV vs Post-ART_1y
chr1-184981774-184982469	0.725077743011514	-0.0968940684453128	0.037	0.04	1	CD8_TEF	CD8 TEF	Post-HIV vs Post-ART_1y
chr21-25421152-25422229	0.725146178059382	-0.0157230135102608	0.024	0.025	1	CD8_TEF	CD8 TEF	Post-HIV vs Post-ART_1y
chr6-168919315-168920079	0.725153210803736	-0.351633212101032	0.016	0.021	1	CD8_TEF	CD8 TEF	Post-HIV vs Post-ART_1y
chr21-29022266-29022519	0.725169655899724	-0.421073168438063	0.014	0.018	1	CD8_TEF	CD8 TEF	Post-HIV vs Post-ART_1y
chr21-17924816-17925327	0.725173579297471	-0.296224862309524	0.014	0.018	1	CD8_TEF	CD8 TEF	Post-HIV vs Post-ART_1y
chr10-72834095-72834559	0.72521760698661	-0.273229426988174	0.01	0.012	1	CD8_TEF	CD8 TEF	Post-HIV vs Post-ART_1y
chr8-140634850-140636405	0.725269555813202	-0.038866531379202	0.222	0.235	1	CD8_TEF	CD8 TEF	Post-HIV vs Post-ART_1y
chr1-25204402-25205169	0.725290351933027	-0.238400675422172	0.023	0.026	1	CD8_TEF	CD8 TEF	Post-HIV vs Post-ART_1y
chrX-150361065-150361636	0.725315526467203	0.0239967972663249	0.025	0.025	1	CD8_TEF	CD8 TEF	Post-HIV vs Post-ART_1y
chr1-161019718-161021669	0.725320718183821	-0.174542098179355	0.183	0.213	1	CD8_TEF	CD8 TEF	Post-HIV vs Post-ART_1y
chr1-193058249-193060178	0.725350342248142	-0.152818879125416	0.373	0.43	1	CD8_TEF	CD8 TEF	Post-HIV vs Post-ART_1y
chr12-54324254-54325471	0.725393347637912	-0.134421618358797	0.332	0.375	1	CD8_TEF	CD8 TEF	Post-HIV vs Post-ART_1y
chr11-63812856-63814266	0.725396711240249	-0.0283847417501766	0.165	0.176	1	CD8_TEF	CD8 TEF	Post-HIV vs Post-ART_1y
chr22-36356815-36357712	0.725405428448365	-0.105474207748535	0.093	0.103	1	CD8_TEF	CD8 TEF	Post-HIV vs Post-ART_1y
chr19-53332825-53334383	0.725420137228311	-0.0934947466978553	0.233	0.256	1	CD8_TEF	CD8 TEF	Post-HIV vs Post-ART_1y
chr19-8693964-8694859	0.725486165103158	0.0926989328271048	0.044	0.041	1	CD8_TEF	CD8 TEF	Post-HIV vs Post-ART_1y
chr19-17718870-17720221	0.725509547116277	-0.117380414114551	0.098	0.108	1	CD8_TEF	CD8 TEF	Post-HIV vs Post-ART_1y
chr17-39164572-39165732	0.725528312709706	-0.20684400589143	0.114	0.131	1	CD8_TEF	CD8 TEF	Post-HIV vs Post-ART_1y
chr7-101251590-101252958	0.725542281111443	-0.0720259281490507	0.31	0.339	1	CD8_TEF	CD8 TEF	Post-HIV vs Post-ART_1y
chr4-119626980-119629347	0.72557143900653	-0.106146088118313	0.154	0.169	1	CD8_TEF	CD8 TEF	Post-HIV vs Post-ART_1y
chr14-60330956-60332102	0.725576967847069	-0.0500545161114421	0.092	0.096	1	CD8_TEF	CD8 TEF	Post-HIV vs Post-ART_1y
chr8-22564823-22566582	0.725598551466988	0.132146430903634	0.086	0.081	1	CD8_TEF	CD8 TEF	Post-HIV vs Post-ART_1y
chr15-91490845-91491874	0.725624751789675	-0.256469322500398	0.015	0.018	1	CD8_TEF	CD8 TEF	Post-HIV vs Post-ART_1y
chr8-118120404-118121146	0.725636455015999	-0.304899746483548	0.008	0.011	1	CD8_TEF	CD8 TEF	Post-HIV vs Post-ART_1y
chr2-10863223-10864430	0.725670662560767	-0.158410117534687	0.012	0.013	1	CD8_TEF	CD8 TEF	Post-HIV vs Post-ART_1y
chr14-104768314-104769213	0.725713026349462	-0.222223226126455	0.095	0.111	1	CD8_TEF	CD8 TEF	Post-HIV vs Post-ART_1y
chr11-68459630-68461742	0.725751618919419	-0.0921521926388806	0.373	0.414	1	CD8_TEF	CD8 TEF	Post-HIV vs Post-ART_1y
chr15-50873878-50874370	0.725837462631855	-0.42917771767083	0.008	0.011	1	CD8_TEF	CD8 TEF	Post-HIV vs Post-ART_1y
chr9-114363212-114363836	0.725843309297485	-0.275529188274589	0.036	0.045	1	CD8_TEF	CD8 TEF	Post-HIV vs Post-ART_1y
chr7-102395369-102396916	0.725875151429547	-0.070554942385687	0.259	0.281	1	CD8_TEF	CD8 TEF	Post-HIV vs Post-ART_1y
chr9-99819145-99820368	0.725900773864301	-0.0718117333304213	0.512	0.549	1	CD8_TEF	CD8 TEF	Post-HIV vs Post-ART_1y
chr9-122124983-122125534	0.725906944933577	-0.0530131058625591	0.029	0.029	1	CD8_TEF	CD8 TEF	Post-HIV vs Post-ART_1y
chr14-97993652-97994803	0.725935826573112	-0.226617172282762	0.027	0.031	1	CD8_TEF	CD8 TEF	Post-HIV vs Post-ART_1y
chr20-50070831-50071847	0.725960931418274	-0.0494407869782811	0.111	0.116	1	CD8_TEF	CD8 TEF	Post-HIV vs Post-ART_1y
chr11-118924253-118924452	0.726007939375304	-0.204738770667024	0.028	0.032	1	CD8_TEF	CD8 TEF	Post-HIV vs Post-ART_1y
chr1-151155779-151157576	0.726015754148423	-0.0335575160820987	0.157	0.167	1	CD8_TEF	CD8 TEF	Post-HIV vs Post-ART_1y
chr3-37174624-37175088	0.726017545657704	-0.254465601990747	0.014	0.017	1	CD8_TEF	CD8 TEF	Post-HIV vs Post-ART_1y
chr20-25407122-25408068	0.726020681738981	-0.180510454621684	0.08	0.092	1	CD8_TEF	CD8 TEF	Post-HIV vs Post-ART_1y
chr19-12666089-12666919	0.726049682208175	-0.147888688962761	0.134	0.153	1	CD8_TEF	CD8 TEF	Post-HIV vs Post-ART_1y
chr11-69293895-69294186	0.726063750690981	-0.0377357510030762	0.016	0.016	1	CD8_TEF	CD8 TEF	Post-HIV vs Post-ART_1y
chr15-101007830-101008937	0.726106315377356	-0.0712317991700981	0.055	0.057	1	CD8_TEF	CD8 TEF	Post-HIV vs Post-ART_1y
chr9-134390357-134392278	0.726115873479734	-0.144461729741496	0.208	0.23	1	CD8_TEF	CD8 TEF	Post-HIV vs Post-ART_1y
chr16-81722803-81723483	0.726123083874744	-0.21281321044556	0.042	0.05	1	CD8_TEF	CD8 TEF	Post-HIV vs Post-ART_1y
chr20-50518343-50518605	0.726135314218561	0.075757321998922	0.011	0.01	1	CD8_TEF	CD8 TEF	Post-HIV vs Post-ART_1y
chr13-49690542-49691900	0.72620347916406	-0.11641757798515	0.157	0.174	1	CD8_TEF	CD8 TEF	Post-HIV vs Post-ART_1y
chr11-62385799-62386845	0.726211434082585	0.0133723022494312	0.026	0.026	1	CD8_TEF	CD8 TEF	Post-HIV vs Post-ART_1y
chr1-155006517-155007047	0.726255899587108	-0.128531880049858	0.016	0.016	1	CD8_TEF	CD8 TEF	Post-HIV vs Post-ART_1y
chr5-1516055-1516792	0.72632905584924	-0.278049832553343	0.019	0.023	1	CD8_TEF	CD8 TEF	Post-HIV vs Post-ART_1y
chr12-14238050-14238679	0.726370170967923	-0.261366978135908	0.019	0.023	1	CD8_TEF	CD8 TEF	Post-HIV vs Post-ART_1y
chr7-128530229-128532440	0.726376701710527	0.0683378527691948	0.248	0.244	1	CD8_TEF	CD8 TEF	Post-HIV vs Post-ART_1y
chr10-72260000-72261895	0.726393537459494	-0.127344305574785	0.337	0.379	1	CD8_TEF	CD8 TEF	Post-HIV vs Post-ART_1y
chr3-119559243-119559835	0.726451752788703	-0.336938077687075	0.016	0.019	1	CD8_TEF	CD8 TEF	Post-HIV vs Post-ART_1y
chr8-17922244-17924261	0.726489458898407	-0.0989686367569803	0.463	0.504	1	CD8_TEF	CD8 TEF	Post-HIV vs Post-ART_1y
chr20-2820820-2822530	0.726489541160675	-0.00233088866153208	0.054	0.055	1	CD8_TEF	CD8 TEF	Post-HIV vs Post-ART_1y
chr10-84138498-84140307	0.726579595965313	-0.0633299075350495	0.358	0.389	1	CD8_TEF	CD8 TEF	Post-HIV vs Post-ART_1y
chr8-120784947-120786578	0.726620343685464	-0.152294499783208	0.034	0.036	1	CD8_TEF	CD8 TEF	Post-HIV vs Post-ART_1y
chr18-56645279-56645743	0.726627551850305	-0.19558176386276	0.01	0.011	1	CD8_TEF	CD8 TEF	Post-HIV vs Post-ART_1y
chr2-97662518-97664646	0.726643473429408	-0.0874222329984968	0.391	0.437	1	CD8_TEF	CD8 TEF	Post-HIV vs Post-ART_1y
chr7-150778460-150779028	0.72668311790445	-0.111493044421198	0.012	0.013	1	CD8_TEF	CD8 TEF	Post-HIV vs Post-ART_1y
chr15-50885101-50886202	0.726720261390995	-0.0968424474707541	0.109	0.118	1	CD8_TEF	CD8 TEF	Post-HIV vs Post-ART_1y
chr9-131477970-131478750	0.726725058178227	-0.33551383054244	0.012	0.015	1	CD8_TEF	CD8 TEF	Post-HIV vs Post-ART_1y
chr11-9165579-9166233	0.726742740878812	-0.00857563283112928	0.012	0.012	1	CD8_TEF	CD8 TEF	Post-HIV vs Post-ART_1y
chr12-96420740-96421417	0.726756170811324	-0.214295256661642	0.021	0.025	1	CD8_TEF	CD8 TEF	Post-HIV vs Post-ART_1y
chr9-97220868-97222405	0.726778731148233	0.016465833606695	0.044	0.044	1	CD8_TEF	CD8 TEF	Post-HIV vs Post-ART_1y
chr22-41862055-41863253	0.726779160614168	-0.0482769645288208	0.019	0.019	1	CD8_TEF	CD8 TEF	Post-HIV vs Post-ART_1y
chr16-22077403-22078108	0.726797768844343	-0.0838831776526767	0.019	0.019	1	CD8_TEF	CD8 TEF	Post-HIV vs Post-ART_1y
chr1-172742480-172742964	0.726836685122194	-0.149880273008475	0.02	0.022	1	CD8_TEF	CD8 TEF	Post-HIV vs Post-ART_1y
chr6-106143306-106144118	0.726936168541815	-0.133373870715413	0.018	0.021	1	CD8_TEF	CD8 TEF	Post-HIV vs Post-ART_1y
chr2-88265240-88265954	0.726943461494028	-0.331814397194066	0.022	0.028	1	CD8_TEF	CD8 TEF	Post-HIV vs Post-ART_1y
chr8-120718070-120719086	0.726961538089091	0.160017353230691	0.012	0.011	1	CD8_TEF	CD8 TEF	Post-HIV vs Post-ART_1y
chr17-42720607-42721366	0.726965228371892	-0.31278628982056	0.012	0.015	1	CD8_TEF	CD8 TEF	Post-HIV vs Post-ART_1y
chr8-55892834-55893685	0.72701663544619	-0.104140453226067	0.027	0.029	1	CD8_TEF	CD8 TEF	Post-HIV vs Post-ART_1y
chr11-86938376-86939373	0.727049289516291	-0.0889539418368148	0.01	0.011	1	CD8_TEF	CD8 TEF	Post-HIV vs Post-ART_1y
chr8-101332411-101333236	0.727066572374573	-0.2023296216922	0.009	0.01	1	CD8_TEF	CD8 TEF	Post-HIV vs Post-ART_1y
chr8-95133042-95134860	0.72709174243134	-0.0684435428880503	0.308	0.329	1	CD8_TEF	CD8 TEF	Post-HIV vs Post-ART_1y
chr2-70861641-70862185	0.727141626130935	-0.231966416333103	0.023	0.028	1	CD8_TEF	CD8 TEF	Post-HIV vs Post-ART_1y
chr1-206634259-206636251	0.727148038189846	-0.0689733170756635	0.17	0.189	1	CD8_TEF	CD8 TEF	Post-HIV vs Post-ART_1y
chr17-14205799-14206415	0.727206836977279	-0.0340735998033508	0.051	0.053	1	CD8_TEF	CD8 TEF	Post-HIV vs Post-ART_1y
chr1-214261179-214262022	0.727209361748158	-0.0693802479104839	0.037	0.04	1	CD8_TEF	CD8 TEF	Post-HIV vs Post-ART_1y
chr1-44217579-44218048	0.727272651252565	-0.0133737282382413	0.03	0.031	1	CD8_TEF	CD8 TEF	Post-HIV vs Post-ART_1y
chr10-80456999-80457211	0.727277547100887	-0.261746558144003	0.029	0.036	1	CD8_TEF	CD8 TEF	Post-HIV vs Post-ART_1y
chr15-40046786-40048834	0.727285722537946	-0.0703081678379043	0.05	0.052	1	CD8_TEF	CD8 TEF	Post-HIV vs Post-ART_1y
chr1-24695446-24696366	0.727290394599092	0.132452832029756	0.012	0.012	1	CD8_TEF	CD8 TEF	Post-HIV vs Post-ART_1y
chr2-112634221-112634930	0.72729114593421	-0.147798879447106	0.021	0.024	1	CD8_TEF	CD8 TEF	Post-HIV vs Post-ART_1y
chr12-53320799-53321793	0.727292629005801	-0.122968076118742	0.257	0.288	1	CD8_TEF	CD8 TEF	Post-HIV vs Post-ART_1y
chr4-74397802-74399417	0.727301217321659	-0.181017542285084	0.08	0.092	1	CD8_TEF	CD8 TEF	Post-HIV vs Post-ART_1y
chrX-72572101-72573352	0.727309016638193	-0.0198499845652873	0.039	0.041	1	CD8_TEF	CD8 TEF	Post-HIV vs Post-ART_1y
chr1-33045099-33046473	0.727428847641787	-0.131935679229489	0.084	0.093	1	CD8_TEF	CD8 TEF	Post-HIV vs Post-ART_1y
chr3-39358038-39358681	0.72746756508498	0.0683878017779413	0.013	0.013	1	CD8_TEF	CD8 TEF	Post-HIV vs Post-ART_1y
chr17-8195850-8196453	0.72747218105665	-0.217953256365263	0.065	0.076	1	CD8_TEF	CD8 TEF	Post-HIV vs Post-ART_1y
chr11-65849379-65849805	0.727479904528339	-0.186137424401483	0.008	0.01	1	CD8_TEF	CD8 TEF	Post-HIV vs Post-ART_1y
chrX-48695249-48697348	0.727500009723662	-0.112007570338004	0.188	0.213	1	CD8_TEF	CD8 TEF	Post-HIV vs Post-ART_1y
chr8-124440058-124440861	0.72752313166593	-0.239533239153124	0.029	0.034	1	CD8_TEF	CD8 TEF	Post-HIV vs Post-ART_1y
chr8-125607629-125608598	0.727532107138703	-0.037923576306985	0.022	0.022	1	CD8_TEF	CD8 TEF	Post-HIV vs Post-ART_1y
chr17-80739043-80739743	0.727535701804919	-0.0124150683962592	0.029	0.028	1	CD8_TEF	CD8 TEF	Post-HIV vs Post-ART_1y
chr6-137830347-137830999	0.727559638984449	0.0254450415939296	0.01	0.01	1	CD8_TEF	CD8 TEF	Post-HIV vs Post-ART_1y
chr2-72893530-72894091	0.727565115364505	0.0905216428280449	0.011	0.011	1	CD8_TEF	CD8 TEF	Post-HIV vs Post-ART_1y
chr3-30629855-30630326	0.727610318254715	-0.160961181079941	0.02	0.022	1	CD8_TEF	CD8 TEF	Post-HIV vs Post-ART_1y
chr19-19451219-19452660	0.727680507633935	-0.0248853235825481	0.102	0.106	1	CD8_TEF	CD8 TEF	Post-HIV vs Post-ART_1y
chr17-81514487-81515428	0.727686948331958	0.0404458229787841	0.211	0.211	1	CD8_TEF	CD8 TEF	Post-HIV vs Post-ART_1y
chr1-166489231-166490658	0.727704423909794	-0.0996232937615429	0.103	0.111	1	CD8_TEF	CD8 TEF	Post-HIV vs Post-ART_1y
chr15-60541764-60542470	0.727715720035426	-0.0203135026367303	0.051	0.052	1	CD8_TEF	CD8 TEF	Post-HIV vs Post-ART_1y
chrX-118345078-118347019	0.727722040805374	-0.0661051043148142	0.24	0.256	1	CD8_TEF	CD8 TEF	Post-HIV vs Post-ART_1y
chr16-84186229-84187312	0.727787130173943	-0.196597900407844	0.167	0.196	1	CD8_TEF	CD8 TEF	Post-HIV vs Post-ART_1y
chr19-12784580-12785444	0.727841760013873	-0.140968859927761	0.154	0.176	1	CD8_TEF	CD8 TEF	Post-HIV vs Post-ART_1y
chr17-21295127-21295709	0.727868757298234	-0.0265267022923394	0.012	0.012	1	CD8_TEF	CD8 TEF	Post-HIV vs Post-ART_1y
chr17-32517129-32517667	0.727871333660659	0.0828955502599302	0.023	0.022	1	CD8_TEF	CD8 TEF	Post-HIV vs Post-ART_1y
chr12-57069133-57069985	0.727871561984869	0.0172499472611185	0.058	0.056	1	CD8_TEF	CD8 TEF	Post-HIV vs Post-ART_1y
chr22-18109992-18111122	0.727885910070954	0.102912233174842	0.013	0.012	1	CD8_TEF	CD8 TEF	Post-HIV vs Post-ART_1y
chr5-172978769-172979043	0.727901276605592	-0.132669968482157	0.014	0.016	1	CD8_TEF	CD8 TEF	Post-HIV vs Post-ART_1y
chr17-28848526-28849005	0.727915327519168	0.0933076912985911	0.013	0.012	1	CD8_TEF	CD8 TEF	Post-HIV vs Post-ART_1y
chr16-85566685-85567229	0.727986081664736	0.0611504755110919	0.037	0.036	1	CD8_TEF	CD8 TEF	Post-HIV vs Post-ART_1y
chr2-62725062-62725675	0.727990481306593	0.00537973422889149	0.011	0.011	1	CD8_TEF	CD8 TEF	Post-HIV vs Post-ART_1y
chr1-89842523-89844743	0.728019408430226	-0.0426531137531194	0.172	0.182	1	CD8_TEF	CD8 TEF	Post-HIV vs Post-ART_1y
chr11-70269712-70271657	0.728039412586691	-0.0242337455578528	0.34	0.36	1	CD8_TEF	CD8 TEF	Post-HIV vs Post-ART_1y
chr13-32381297-32381930	0.728046252342746	-0.213059948570596	0.013	0.015	1	CD8_TEF	CD8 TEF	Post-HIV vs Post-ART_1y
chr3-13484931-13486421	0.728085568241607	0.0540696899953268	0.012	0.011	1	CD8_TEF	CD8 TEF	Post-HIV vs Post-ART_1y
chr6-144284554-144287268	0.728086813598431	-0.0710631386935809	0.164	0.176	1	CD8_TEF	CD8 TEF	Post-HIV vs Post-ART_1y
chr3-49448748-49449445	0.728086956226866	0.0610743028169516	0.045	0.044	1	CD8_TEF	CD8 TEF	Post-HIV vs Post-ART_1y
chr1-11979582-11980894	0.728119871165199	-0.0609238060777899	0.333	0.355	1	CD8_TEF	CD8 TEF	Post-HIV vs Post-ART_1y
chr19-18118895-18120107	0.728148576140998	-0.137932400658962	0.08	0.089	1	CD8_TEF	CD8 TEF	Post-HIV vs Post-ART_1y
chr20-44198780-44199455	0.728158572839545	-0.0169229532788244	0.02	0.019	1	CD8_TEF	CD8 TEF	Post-HIV vs Post-ART_1y
chr17-45221302-45221953	0.728164250375689	0.0068122003773865	0.112	0.117	1	CD8_TEF	CD8 TEF	Post-HIV vs Post-ART_1y
chr3-126654247-126655316	0.728194255661753	-0.128653338760186	0.028	0.029	1	CD8_TEF	CD8 TEF	Post-HIV vs Post-ART_1y
chr20-41156622-41157684	0.728219370270681	-0.146653708952334	0.1	0.111	1	CD8_TEF	CD8 TEF	Post-HIV vs Post-ART_1y
chr17-2089071-2090371	0.728227703034577	-0.164645861335754	0.078	0.085	1	CD8_TEF	CD8 TEF	Post-HIV vs Post-ART_1y
chr1-171840639-171842680	0.728317588249713	-0.0318954619286589	0.22	0.231	1	CD8_TEF	CD8 TEF	Post-HIV vs Post-ART_1y
chr1-151815552-151816235	0.728349243868772	-0.222915747417641	0.009	0.01	1	CD8_TEF	CD8 TEF	Post-HIV vs Post-ART_1y
chr3-169965582-169967665	0.728474640751951	-0.0673363214911391	0.214	0.23	1	CD8_TEF	CD8 TEF	Post-HIV vs Post-ART_1y
chr19-7340919-7341431	0.728500182774671	-0.0981204998420377	0.038	0.04	1	CD8_TEF	CD8 TEF	Post-HIV vs Post-ART_1y
chr1-35191590-35193524	0.72850864386023	-0.0676302098265109	0.446	0.475	1	CD8_TEF	CD8 TEF	Post-HIV vs Post-ART_1y
chr7-67371486-67372162	0.728515094993864	0.0346860677164247	0.013	0.013	1	CD8_TEF	CD8 TEF	Post-HIV vs Post-ART_1y
chr20-62243980-62244952	0.728556249653534	0.0833646260581449	0.012	0.012	1	CD8_TEF	CD8 TEF	Post-HIV vs Post-ART_1y
chr7-92423507-92424893	0.728564891253092	-0.11189987056695	0.064	0.07	1	CD8_TEF	CD8 TEF	Post-HIV vs Post-ART_1y
chr18-12903784-12904513	0.728588047916037	-0.233009919709563	0.032	0.039	1	CD8_TEF	CD8 TEF	Post-HIV vs Post-ART_1y
chr3-151168247-151168611	0.728589332284911	0.025339985243511	0.024	0.023	1	CD8_TEF	CD8 TEF	Post-HIV vs Post-ART_1y
chr14-22597732-22599140	0.728589955123406	-0.103061606056904	0.132	0.141	1	CD8_TEF	CD8 TEF	Post-HIV vs Post-ART_1y
chr12-46219184-46220582	0.728598508383679	-0.121930716703789	0.06	0.066	1	CD8_TEF	CD8 TEF	Post-HIV vs Post-ART_1y
chr7-17142150-17143545	0.728613486220078	-0.144880961323622	0.02	0.022	1	CD8_TEF	CD8 TEF	Post-HIV vs Post-ART_1y
chr5-176723306-176723840	0.72862200750173	-0.238168376884774	0.013	0.016	1	CD8_TEF	CD8 TEF	Post-HIV vs Post-ART_1y
chr17-78128551-78129283	0.728638722954824	-0.119613933563659	0.158	0.176	1	CD8_TEF	CD8 TEF	Post-HIV vs Post-ART_1y
chr9-100322640-100323406	0.728643761515322	-0.124818220052551	0.011	0.012	1	CD8_TEF	CD8 TEF	Post-HIV vs Post-ART_1y
chr7-100366490-100367167	0.728646241666591	-0.33599567811221	0.011	0.014	1	CD8_TEF	CD8 TEF	Post-HIV vs Post-ART_1y
chr3-33439048-33441379	0.728676634198407	-0.081941894401248	0.52	0.561	1	CD8_TEF	CD8 TEF	Post-HIV vs Post-ART_1y
chr10-88582100-88583630	0.728684615933677	-0.131939177792391	0.117	0.128	1	CD8_TEF	CD8 TEF	Post-HIV vs Post-ART_1y
chr3-38137905-38139163	0.728761692695782	-0.147043109662376	0.161	0.185	1	CD8_TEF	CD8 TEF	Post-HIV vs Post-ART_1y
chr2-85298437-85299079	0.728764475573213	-0.0864420950232976	0.029	0.03	1	CD8_TEF	CD8 TEF	Post-HIV vs Post-ART_1y
chr8-2089773-2090226	0.728786493631576	-0.0734219935136373	0.01	0.011	1	CD8_TEF	CD8 TEF	Post-HIV vs Post-ART_1y
chr11-78045670-78046527	0.728789331870823	-0.170791099056971	0.044	0.05	1	CD8_TEF	CD8 TEF	Post-HIV vs Post-ART_1y
chr5-143824754-143825451	0.728824970503996	-0.12896799436724	0.031	0.035	1	CD8_TEF	CD8 TEF	Post-HIV vs Post-ART_1y
chr2-241665112-241665754	0.728840347478718	0.0659706413639132	0.015	0.014	1	CD8_TEF	CD8 TEF	Post-HIV vs Post-ART_1y
chr22-31272339-31273184	0.728862775886837	0.0782440226846632	0.022	0.022	1	CD8_TEF	CD8 TEF	Post-HIV vs Post-ART_1y
chr17-37358234-37360029	0.728908263456978	-0.0450448387229758	0.35	0.375	1	CD8_TEF	CD8 TEF	Post-HIV vs Post-ART_1y
chr9-121320738-121321422	0.728972344701018	-0.0512046130063064	0.014	0.014	1	CD8_TEF	CD8 TEF	Post-HIV vs Post-ART_1y
chr17-47000821-47001862	0.729001431117259	-0.267160432267274	0.029	0.036	1	CD8_TEF	CD8 TEF	Post-HIV vs Post-ART_1y
chr6-166234945-166236105	0.729052571701004	-0.0825848400399241	0.032	0.034	1	CD8_TEF	CD8 TEF	Post-HIV vs Post-ART_1y
chr9-128125037-128125625	0.729078028623526	-0.291226328850017	0.011	0.014	1	CD8_TEF	CD8 TEF	Post-HIV vs Post-ART_1y
chr5-132100703-132101249	0.729078795919339	-0.105213915147413	0.011	0.012	1	CD8_TEF	CD8 TEF	Post-HIV vs Post-ART_1y
chr10-70618152-70618544	0.729117131099944	-0.114132382565905	0.011	0.012	1	CD8_TEF	CD8 TEF	Post-HIV vs Post-ART_1y
chr8-144791511-144793053	0.729131632690585	-0.0842434081451047	0.285	0.309	1	CD8_TEF	CD8 TEF	Post-HIV vs Post-ART_1y
chr19-48627089-48627607	0.729137673097558	-0.158712800815332	0.024	0.028	1	CD8_TEF	CD8 TEF	Post-HIV vs Post-ART_1y
chrX-23694221-23694888	0.729142443871089	0.114440263677145	0.012	0.011	1	CD8_TEF	CD8 TEF	Post-HIV vs Post-ART_1y
chr14-69151316-69153845	0.729171159074938	-0.0670610864553487	0.377	0.414	1	CD8_TEF	CD8 TEF	Post-HIV vs Post-ART_1y
chr2-61793150-61793977	0.729173680035987	-0.132565783232654	0.036	0.039	1	CD8_TEF	CD8 TEF	Post-HIV vs Post-ART_1y
chr1-151593581-151594511	0.72918018595335	-0.204521019369813	0.032	0.036	1	CD8_TEF	CD8 TEF	Post-HIV vs Post-ART_1y
chr18-63049778-63051358	0.729272765094395	-0.075778266457867	0.06	0.064	1	CD8_TEF	CD8 TEF	Post-HIV vs Post-ART_1y
chr17-64066518-64067201	0.729309067802739	-0.439363912638787	0.025	0.034	1	CD8_TEF	CD8 TEF	Post-HIV vs Post-ART_1y
chr6-57171697-57173511	0.729327541647371	-0.066975829453864	0.26	0.28	1	CD8_TEF	CD8 TEF	Post-HIV vs Post-ART_1y
chr12-54980233-54980597	0.729353019375731	-0.341160469215664	0.009	0.012	1	CD8_TEF	CD8 TEF	Post-HIV vs Post-ART_1y
chr5-111531444-111532124	0.729353599392172	0.0263994059263659	0.026	0.024	1	CD8_TEF	CD8 TEF	Post-HIV vs Post-ART_1y
chr11-120510787-120512329	0.729382201752155	-0.0255407089425348	0.039	0.04	1	CD8_TEF	CD8 TEF	Post-HIV vs Post-ART_1y
chrX-154515145-154517068	0.729398068307308	-0.0909756204601485	0.226	0.252	1	CD8_TEF	CD8 TEF	Post-HIV vs Post-ART_1y
chr18-59129830-59130423	0.729408861389845	-0.198597149811609	0.018	0.021	1	CD8_TEF	CD8 TEF	Post-HIV vs Post-ART_1y
chr16-84116063-84117744	0.729412276875721	-0.0736419349921055	0.373	0.405	1	CD8_TEF	CD8 TEF	Post-HIV vs Post-ART_1y
chr18-11760565-11761343	0.729441429019979	-0.422571011995258	0.017	0.023	1	CD8_TEF	CD8 TEF	Post-HIV vs Post-ART_1y
chr1-160664437-160666338	0.729476100981861	0.0283336005955794	0.021	0.021	1	CD8_TEF	CD8 TEF	Post-HIV vs Post-ART_1y
chr3-3150294-3150731	0.729480583376639	0.0164377974368985	0.011	0.01	1	CD8_TEF	CD8 TEF	Post-HIV vs Post-ART_1y
chr8-129891641-129891938	0.729501576516882	-0.0406387192742845	0.016	0.016	1	CD8_TEF	CD8 TEF	Post-HIV vs Post-ART_1y
chr10-88932479-88932993	0.729558695388746	0.0815786492488337	0.029	0.028	1	CD8_TEF	CD8 TEF	Post-HIV vs Post-ART_1y
chr7-135976321-135977619	0.729567148019697	-0.128904990384963	0.249	0.282	1	CD8_TEF	CD8 TEF	Post-HIV vs Post-ART_1y
chr12-55707144-55708397	0.729694120785229	-0.0547908329075266	0.04	0.041	1	CD8_TEF	CD8 TEF	Post-HIV vs Post-ART_1y
chr3-160754337-160757462	0.729750079035812	-0.0753947890642973	0.369	0.405	1	CD8_TEF	CD8 TEF	Post-HIV vs Post-ART_1y
chr10-110041215-110041773	0.729756326422797	0.0825438315453519	0.012	0.011	1	CD8_TEF	CD8 TEF	Post-HIV vs Post-ART_1y
chr6-143939862-143940337	0.729766500641852	-0.0977661456093575	0.019	0.02	1	CD8_TEF	CD8 TEF	Post-HIV vs Post-ART_1y
chr14-51566673-51567557	0.729786257740044	-0.0409144544494131	0.009	0.01	1	CD8_TEF	CD8 TEF	Post-HIV vs Post-ART_1y
chr19-6532654-6533019	0.72981105473165	-0.285737248698974	0.012	0.015	1	CD8_TEF	CD8 TEF	Post-HIV vs Post-ART_1y
chr16-82456632-82456899	0.729821054403765	-0.410787220104971	0.015	0.019	1	CD8_TEF	CD8 TEF	Post-HIV vs Post-ART_1y
chr3-113829885-113831220	0.729855574575437	-0.313549863557359	0.008	0.01	1	CD8_TEF	CD8 TEF	Post-HIV vs Post-ART_1y
chr17-48453319-48453945	0.72987165469776	-0.112404884674768	0.032	0.035	1	CD8_TEF	CD8 TEF	Post-HIV vs Post-ART_1y
chr10-88809807-88810811	0.729904797423304	-0.159725342615088	0.016	0.019	1	CD8_TEF	CD8 TEF	Post-HIV vs Post-ART_1y
chr6-37164190-37164911	0.729921798852852	-0.129843609067725	0.026	0.029	1	CD8_TEF	CD8 TEF	Post-HIV vs Post-ART_1y
chr20-17530445-17531729	0.729924921455367	-0.0371399633579359	0.1	0.105	1	CD8_TEF	CD8 TEF	Post-HIV vs Post-ART_1y
chr19-46225549-46226112	0.729952066440513	-0.125764922348171	0.009	0.01	1	CD8_TEF	CD8 TEF	Post-HIV vs Post-ART_1y
chrX-103211036-103211331	0.729975926648975	-0.168862688981434	0.012	0.013	1	CD8_TEF	CD8 TEF	Post-HIV vs Post-ART_1y
chr5-57193251-57194208	0.729980983950841	-0.00895433869691598	0.025	0.025	1	CD8_TEF	CD8 TEF	Post-HIV vs Post-ART_1y
chr19-1039497-1040353	0.730038873086901	-0.0655700772009988	0.222	0.24	1	CD8_TEF	CD8 TEF	Post-HIV vs Post-ART_1y
chr8-56093375-56094044	0.730106793322394	0.0187206752891971	0.017	0.017	1	CD8_TEF	CD8 TEF	Post-HIV vs Post-ART_1y
chr17-64492564-64492803	0.730140160494353	-0.112396330999934	0.03	0.033	1	CD8_TEF	CD8 TEF	Post-HIV vs Post-ART_1y
chr1-206757387-206758562	0.730192623875571	-0.141225588233715	0.024	0.028	1	CD8_TEF	CD8 TEF	Post-HIV vs Post-ART_1y
chr10-132554523-132556305	0.730200424819892	-0.217225052094084	0.02	0.024	1	CD8_TEF	CD8 TEF	Post-HIV vs Post-ART_1y
chr14-24080634-24081893	0.730243969882696	-0.0256661803804898	0.08	0.081	1	CD8_TEF	CD8 TEF	Post-HIV vs Post-ART_1y
chr17-57916795-57917501	0.730263297404342	-0.0583046371235305	0.011	0.011	1	CD8_TEF	CD8 TEF	Post-HIV vs Post-ART_1y
chr3-63978826-63979964	0.730265528297828	-0.158885497902085	0.099	0.112	1	CD8_TEF	CD8 TEF	Post-HIV vs Post-ART_1y
chr11-77141946-77142526	0.7302779826444	-0.148863449573945	0.028	0.031	1	CD8_TEF	CD8 TEF	Post-HIV vs Post-ART_1y
chr1-1614144-1616443	0.730278070400778	-0.0488778570400286	0.447	0.481	1	CD8_TEF	CD8 TEF	Post-HIV vs Post-ART_1y
chr1-2554730-2557379	0.730305805428849	-0.15618367515737	0.238	0.272	1	CD8_TEF	CD8 TEF	Post-HIV vs Post-ART_1y
chr15-23303576-23304413	0.730326820973326	-0.0994275268902358	0.025	0.028	1	CD8_TEF	CD8 TEF	Post-HIV vs Post-ART_1y
chr2-102427112-102427535	0.730344152037431	-0.0264708785629315	0.014	0.014	1	CD8_TEF	CD8 TEF	Post-HIV vs Post-ART_1y
chr19-14566372-14567071	0.730348008648307	-0.15296279216643	0.035	0.041	1	CD8_TEF	CD8 TEF	Post-HIV vs Post-ART_1y
chr10-95864647-95865545	0.730395666053328	0.0125651530398776	0.023	0.023	1	CD8_TEF	CD8 TEF	Post-HIV vs Post-ART_1y
chr2-97747139-97748049	0.730416067223374	-0.0701741579511712	0.06	0.063	1	CD8_TEF	CD8 TEF	Post-HIV vs Post-ART_1y
chr15-75028937-75030420	0.730433044532849	-0.107945149729493	0.06	0.067	1	CD8_TEF	CD8 TEF	Post-HIV vs Post-ART_1y
chr9-21159902-21160492	0.730444361280728	-0.342956637203882	0.016	0.019	1	CD8_TEF	CD8 TEF	Post-HIV vs Post-ART_1y
chr19-2494092-2496005	0.730459896480743	-0.106001510537737	0.117	0.133	1	CD8_TEF	CD8 TEF	Post-HIV vs Post-ART_1y
chr1-120357094-120357359	0.730488057050442	0.0641061137289709	0.012	0.012	1	CD8_TEF	CD8 TEF	Post-HIV vs Post-ART_1y
chr1-84164133-84164986	0.730490610986726	-0.1475557684998	0.032	0.037	1	CD8_TEF	CD8 TEF	Post-HIV vs Post-ART_1y
chr19-11420419-11422955	0.730510106338527	-0.0900298482755788	0.091	0.096	1	CD8_TEF	CD8 TEF	Post-HIV vs Post-ART_1y
chrX-65609197-65610799	0.730540987646565	-0.200040278058665	0.009	0.01	1	CD8_TEF	CD8 TEF	Post-HIV vs Post-ART_1y
chr1-30928791-30930123	0.730576402002782	-0.0894717662497615	0.058	0.062	1	CD8_TEF	CD8 TEF	Post-HIV vs Post-ART_1y
chr10-124230884-124232082	0.730626641028751	-0.120799707472034	0.036	0.039	1	CD8_TEF	CD8 TEF	Post-HIV vs Post-ART_1y
chr7-1460450-1461234	0.73062791669859	0.0767597888413403	0.02	0.02	1	CD8_TEF	CD8 TEF	Post-HIV vs Post-ART_1y
chr14-91835508-91837014	0.730635875119793	-0.0916061734932896	0.143	0.155	1	CD8_TEF	CD8 TEF	Post-HIV vs Post-ART_1y
chr7-92574124-92574666	0.730636475413799	0.112485867215748	0.011	0.01	1	CD8_TEF	CD8 TEF	Post-HIV vs Post-ART_1y
chr17-27602733-27603466	0.73064184780606	0.0561516324832465	0.021	0.02	1	CD8_TEF	CD8 TEF	Post-HIV vs Post-ART_1y
chr5-10627294-10628187	0.730642438238353	-0.185307699511301	0.076	0.086	1	CD8_TEF	CD8 TEF	Post-HIV vs Post-ART_1y
chr10-110305919-110306460	0.730663554691756	-0.14516881298891	0.054	0.059	1	CD8_TEF	CD8 TEF	Post-HIV vs Post-ART_1y
chr19-3976539-3977230	0.730685116995833	0.0291658338336678	0.027	0.026	1	CD8_TEF	CD8 TEF	Post-HIV vs Post-ART_1y
chr3-128759160-128760252	0.730698317274986	-0.0126961445708664	0.013	0.013	1	CD8_TEF	CD8 TEF	Post-HIV vs Post-ART_1y
chr22-38758448-38758969	0.730738574184112	-0.116477781235512	0.009	0.01	1	CD8_TEF	CD8 TEF	Post-HIV vs Post-ART_1y
chr20-34710983-34711227	0.730745857918962	-0.173047742669201	0.01	0.011	1	CD8_TEF	CD8 TEF	Post-HIV vs Post-ART_1y
chr14-52259174-52259800	0.730790878486076	0.0731408001401732	0.01	0.009	1	CD8_TEF	CD8 TEF	Post-HIV vs Post-ART_1y
chr2-131079172-131079796	0.730792566610754	-0.0371577647218331	0.011	0.012	1	CD8_TEF	CD8 TEF	Post-HIV vs Post-ART_1y
chr19-1671687-1672638	0.730847569708024	-0.109818357213719	0.043	0.047	1	CD8_TEF	CD8 TEF	Post-HIV vs Post-ART_1y
chr19-19515429-19516593	0.730868304161315	-0.0984340912346882	0.171	0.191	1	CD8_TEF	CD8 TEF	Post-HIV vs Post-ART_1y
chr22-36156446-36157416	0.730874686362698	-0.190117496454626	0.059	0.069	1	CD8_TEF	CD8 TEF	Post-HIV vs Post-ART_1y
chr2-88739626-88740370	0.730976844400673	-0.207197955269913	0.013	0.014	1	CD8_TEF	CD8 TEF	Post-HIV vs Post-ART_1y
chr11-396089-397565	0.730998892243553	-0.177023570118611	0.064	0.073	1	CD8_TEF	CD8 TEF	Post-HIV vs Post-ART_1y
chr9-5451473-5451792	0.731036663320834	-0.0641054003824353	0.009	0.01	1	CD8_TEF	CD8 TEF	Post-HIV vs Post-ART_1y
chr9-121071499-121072467	0.731068373064137	0.0335203806474897	0.052	0.052	1	CD8_TEF	CD8 TEF	Post-HIV vs Post-ART_1y
chr4-118280994-118281198	0.731073264278787	-0.202580488277471	0.012	0.015	1	CD8_TEF	CD8 TEF	Post-HIV vs Post-ART_1y
chr14-89773047-89774424	0.731121585848212	-0.193212626838578	0.084	0.097	1	CD8_TEF	CD8 TEF	Post-HIV vs Post-ART_1y
chr19-1826864-1827452	0.731128019487405	-0.0422768500984629	0.013	0.013	1	CD8_TEF	CD8 TEF	Post-HIV vs Post-ART_1y
chr11-63639055-63639572	0.731143248389643	0.188237726469158	0.012	0.01	1	CD8_TEF	CD8 TEF	Post-HIV vs Post-ART_1y
chr10-26881524-26882362	0.731183811769509	-0.175080581969601	0.024	0.026	1	CD8_TEF	CD8 TEF	Post-HIV vs Post-ART_1y
chr3-194333337-194334088	0.731191519973157	-0.0772762201117412	0.063	0.066	1	CD8_TEF	CD8 TEF	Post-HIV vs Post-ART_1y
chr5-40276494-40277873	0.731204245828052	-0.0598343842588593	0.021	0.023	1	CD8_TEF	CD8 TEF	Post-HIV vs Post-ART_1y
chr12-48164957-48165868	0.731211359426839	-0.205533796828433	0.028	0.032	1	CD8_TEF	CD8 TEF	Post-HIV vs Post-ART_1y
chr5-14727217-14727826	0.731241962749298	-0.206127148003723	0.018	0.021	1	CD8_TEF	CD8 TEF	Post-HIV vs Post-ART_1y
chrX-135158346-135159307	0.73124815758705	-0.0670106192643907	0.009	0.01	1	CD8_TEF	CD8 TEF	Post-HIV vs Post-ART_1y
chr15-75597445-75598123	0.731271518998482	0.111659539740555	0.012	0.011	1	CD8_TEF	CD8 TEF	Post-HIV vs Post-ART_1y
chr16-50337704-50337944	0.731273360995516	0.13324384017967	0.012	0.012	1	CD8_TEF	CD8 TEF	Post-HIV vs Post-ART_1y
chr11-64687927-64689001	0.731277481810256	-0.171071131359081	0.102	0.115	1	CD8_TEF	CD8 TEF	Post-HIV vs Post-ART_1y
chr1-226633599-226634854	0.731311460953095	-0.148092268634404	0.067	0.075	1	CD8_TEF	CD8 TEF	Post-HIV vs Post-ART_1y
chr8-134711769-134713757	0.73131271504084	-0.0450318198799291	0.384	0.404	1	CD8_TEF	CD8 TEF	Post-HIV vs Post-ART_1y
chr16-11232659-11234315	0.731338950876411	-0.0712311524397953	0.149	0.161	1	CD8_TEF	CD8 TEF	Post-HIV vs Post-ART_1y
chr9-83965540-83966460	0.731426420000971	-0.0799984424547215	0.014	0.014	1	CD8_TEF	CD8 TEF	Post-HIV vs Post-ART_1y
chr3-69368131-69368800	0.731447612752591	-0.145210147475147	0.037	0.042	1	CD8_TEF	CD8 TEF	Post-HIV vs Post-ART_1y
chr17-38295869-38297357	0.731525575397026	-0.0507842879951004	0.163	0.175	1	CD8_TEF	CD8 TEF	Post-HIV vs Post-ART_1y
chr9-136843733-136844104	0.731527859875017	-0.0933566933004606	0.047	0.05	1	CD8_TEF	CD8 TEF	Post-HIV vs Post-ART_1y
chr19-55631554-55632753	0.731531944994954	-0.0954389841001846	0.088	0.096	1	CD8_TEF	CD8 TEF	Post-HIV vs Post-ART_1y
chr14-74240060-74241636	0.731553639936172	-0.0020088495016628	0.013	0.013	1	CD8_TEF	CD8 TEF	Post-HIV vs Post-ART_1y
chr1-147171599-147173402	0.73158367400007	-0.103223987806832	0.289	0.321	1	CD8_TEF	CD8 TEF	Post-HIV vs Post-ART_1y
chr11-128513936-128514271	0.731624607570267	-0.314237834365402	0.009	0.011	1	CD8_TEF	CD8 TEF	Post-HIV vs Post-ART_1y
chr3-197002030-197003928	0.731647909567339	0.0823990370748156	0.157	0.15	1	CD8_TEF	CD8 TEF	Post-HIV vs Post-ART_1y
chr19-45927339-45928218	0.731655347225332	-0.192778874699008	0.071	0.081	1	CD8_TEF	CD8 TEF	Post-HIV vs Post-ART_1y
chr3-53196422-53197416	0.731699964651917	-0.0152910362434175	0.018	0.017	1	CD8_TEF	CD8 TEF	Post-HIV vs Post-ART_1y
chr12-101406785-101408534	0.731702860580797	-0.183740923233371	0.135	0.155	1	CD8_TEF	CD8 TEF	Post-HIV vs Post-ART_1y
chr4-40207412-40207776	0.731740263080741	-0.0234559663864506	0.02	0.02	1	CD8_TEF	CD8 TEF	Post-HIV vs Post-ART_1y
chr17-81917493-81918526	0.731759256737784	-0.0142570457834088	0.197	0.203	1	CD8_TEF	CD8 TEF	Post-HIV vs Post-ART_1y
chr6-26031620-26034338	0.731791462013385	-0.0896791530549395	0.277	0.3	1	CD8_TEF	CD8 TEF	Post-HIV vs Post-ART_1y
chr12-49777889-49778516	0.731832250058293	0.0936683794797943	0.013	0.013	1	CD8_TEF	CD8 TEF	Post-HIV vs Post-ART_1y
chr1-207872681-207873822	0.731843047723418	0.045057336924851	0.021	0.021	1	CD8_TEF	CD8 TEF	Post-HIV vs Post-ART_1y
chr7-158847151-158848016	0.731932483041259	-0.180745752892073	0.019	0.022	1	CD8_TEF	CD8 TEF	Post-HIV vs Post-ART_1y
chr15-22494453-22495005	0.731936637280787	-0.220127884885331	0.014	0.017	1	CD8_TEF	CD8 TEF	Post-HIV vs Post-ART_1y
chr6-43013045-43014635	0.731951620627473	-0.0772191478265066	0.355	0.383	1	CD8_TEF	CD8 TEF	Post-HIV vs Post-ART_1y
chr1-160743266-160743605	0.731964304550245	-0.106725825378735	0.021	0.023	1	CD8_TEF	CD8 TEF	Post-HIV vs Post-ART_1y
chr17-29929078-29930913	0.731998930942671	-0.0435463251728669	0.261	0.278	1	CD8_TEF	CD8 TEF	Post-HIV vs Post-ART_1y
chr10-29386044-29386704	0.732035822524766	0.0146920074723882	0.012	0.012	1	CD8_TEF	CD8 TEF	Post-HIV vs Post-ART_1y
chr13-77696968-77699084	0.732110501635109	-0.071241395961177	0.275	0.299	1	CD8_TEF	CD8 TEF	Post-HIV vs Post-ART_1y
chr7-66125073-66125387	0.732150230539736	0.126118676494933	0.012	0.011	1	CD8_TEF	CD8 TEF	Post-HIV vs Post-ART_1y
chr17-35022228-35023191	0.732163085941532	-0.125243672947339	0.094	0.106	1	CD8_TEF	CD8 TEF	Post-HIV vs Post-ART_1y
chr5-59036306-59036642	0.732193175870722	-0.207906249143942	0.036	0.042	1	CD8_TEF	CD8 TEF	Post-HIV vs Post-ART_1y
chr6-157560770-157562451	0.732204016614252	-0.0309626950117008	0.017	0.018	1	CD8_TEF	CD8 TEF	Post-HIV vs Post-ART_1y
chr2-208395001-208395587	0.732216441322176	-0.370318620958802	0.011	0.014	1	CD8_TEF	CD8 TEF	Post-HIV vs Post-ART_1y
chr21-44932312-44932972	0.732229183327729	-0.0772417324176913	0.08	0.085	1	CD8_TEF	CD8 TEF	Post-HIV vs Post-ART_1y
chr5-76392809-76393403	0.732229736239151	-0.0577565542288605	0.032	0.033	1	CD8_TEF	CD8 TEF	Post-HIV vs Post-ART_1y
chr11-108241360-108242039	0.732250154719353	-0.0225714107357873	0.042	0.042	1	CD8_TEF	CD8 TEF	Post-HIV vs Post-ART_1y
chr20-58888503-58889475	0.732254294553404	0.0511872537464564	0.185	0.18	1	CD8_TEF	CD8 TEF	Post-HIV vs Post-ART_1y
chr8-143927787-143928444	0.732275188972974	-0.0415700073909706	0.072	0.074	1	CD8_TEF	CD8 TEF	Post-HIV vs Post-ART_1y
chr22-18023435-18024940	0.732302996856313	-0.0657429392569551	0.04	0.042	1	CD8_TEF	CD8 TEF	Post-HIV vs Post-ART_1y
chr3-5019322-5020022	0.732321201470305	0.0265561730047406	0.013	0.013	1	CD8_TEF	CD8 TEF	Post-HIV vs Post-ART_1y
chrX-118975878-118976836	0.732354741195391	-0.166594461545606	0.059	0.065	1	CD8_TEF	CD8 TEF	Post-HIV vs Post-ART_1y
chr13-99296292-99296829	0.732358050110595	0.136620649912532	0.021	0.019	1	CD8_TEF	CD8 TEF	Post-HIV vs Post-ART_1y
chr10-100986633-100987882	0.732416247868345	-0.158820194046081	0.138	0.157	1	CD8_TEF	CD8 TEF	Post-HIV vs Post-ART_1y
chr12-94941121-94941997	0.732432418130357	-0.231628230304117	0.104	0.122	1	CD8_TEF	CD8 TEF	Post-HIV vs Post-ART_1y
chr7-518910-519363	0.732448492361404	-0.316403742357286	0.009	0.012	1	CD8_TEF	CD8 TEF	Post-HIV vs Post-ART_1y
chr7-130970659-130971188	0.732470349337202	-0.21173298356958	0.011	0.012	1	CD8_TEF	CD8 TEF	Post-HIV vs Post-ART_1y
chr8-89995133-89995912	0.732513582664427	0.172965190777705	0.018	0.016	1	CD8_TEF	CD8 TEF	Post-HIV vs Post-ART_1y
chr7-27142889-27143984	0.732520499584078	-0.604312011463864	0.008	0.013	1	CD8_TEF	CD8 TEF	Post-HIV vs Post-ART_1y
chr16-4358948-4359717	0.732565795088544	-0.0551003176754685	0.048	0.05	1	CD8_TEF	CD8 TEF	Post-HIV vs Post-ART_1y
chr6-33373679-33374447	0.732595702125752	-0.265528525887082	0.022	0.028	1	CD8_TEF	CD8 TEF	Post-HIV vs Post-ART_1y
chr12-31928276-31929376	0.732665689982382	-0.300390756287397	0.011	0.013	1	CD8_TEF	CD8 TEF	Post-HIV vs Post-ART_1y
chr12-53213146-53213684	0.732666743801224	-0.0779793740545873	0.062	0.065	1	CD8_TEF	CD8 TEF	Post-HIV vs Post-ART_1y
chr6-31493786-31495125	0.732705777489449	-0.166317221710486	0.199	0.227	1	CD8_TEF	CD8 TEF	Post-HIV vs Post-ART_1y
chr19-48932940-48933976	0.732768768326363	-0.127966197602577	0.099	0.111	1	CD8_TEF	CD8 TEF	Post-HIV vs Post-ART_1y
chr13-45511270-45511921	0.73279087267843	-0.00550509849332981	0.025	0.026	1	CD8_TEF	CD8 TEF	Post-HIV vs Post-ART_1y
chr6-52307254-52308326	0.732801820797629	-0.0846344522173261	0.014	0.015	1	CD8_TEF	CD8 TEF	Post-HIV vs Post-ART_1y
chr11-96211469-96211729	0.732803542602418	-0.29118049817858	0.008	0.01	1	CD8_TEF	CD8 TEF	Post-HIV vs Post-ART_1y
chr4-4252583-4253034	0.732826438326182	-0.130228225830788	0.026	0.028	1	CD8_TEF	CD8 TEF	Post-HIV vs Post-ART_1y
chr1-146938166-146939402	0.732833135865775	-0.16837313058665	0.062	0.072	1	CD8_TEF	CD8 TEF	Post-HIV vs Post-ART_1y
chr7-6705889-6707369	0.732849912009274	-0.0970653298641966	0.177	0.196	1	CD8_TEF	CD8 TEF	Post-HIV vs Post-ART_1y
chr14-95520413-95520668	0.732850408462296	-0.274712810941303	0.009	0.011	1	CD8_TEF	CD8 TEF	Post-HIV vs Post-ART_1y
chr17-29591023-29591962	0.732915832114616	-0.0751240466452137	0.084	0.09	1	CD8_TEF	CD8 TEF	Post-HIV vs Post-ART_1y
chr4-70651960-70652502	0.732922648931531	-0.185361144115882	0.008	0.01	1	CD8_TEF	CD8 TEF	Post-HIV vs Post-ART_1y
chrX-119755227-119755512	0.732974313809895	0.0167745236219456	0.015	0.015	1	CD8_TEF	CD8 TEF	Post-HIV vs Post-ART_1y
chr15-65638139-65639087	0.732989149321845	-0.231900558520482	0.028	0.032	1	CD8_TEF	CD8 TEF	Post-HIV vs Post-ART_1y
chr12-121222709-121223968	0.732998550683031	0.0110879755024702	0.034	0.033	1	CD8_TEF	CD8 TEF	Post-HIV vs Post-ART_1y
chr2-30162455-30162670	0.733049152599405	-0.126258576995412	0.01	0.011	1	CD8_TEF	CD8 TEF	Post-HIV vs Post-ART_1y
chrY-14340326-14341189	0.733074910734424	-0.127501421620139	0.083	0.093	1	CD8_TEF	CD8 TEF	Post-HIV vs Post-ART_1y
chr7-24978924-24982342	0.733116314102734	-0.0622100990685013	0.467	0.508	1	CD8_TEF	CD8 TEF	Post-HIV vs Post-ART_1y
chr18-110997-112467	0.733171995580703	-0.00145959591987577	0.096	0.097	1	CD8_TEF	CD8 TEF	Post-HIV vs Post-ART_1y
chr11-118487986-118488851	0.733203677686398	-0.0508325670813141	0.036	0.037	1	CD8_TEF	CD8 TEF	Post-HIV vs Post-ART_1y
chr2-3461562-3463021	0.733219369956457	0.00388863883273505	0.019	0.018	1	CD8_TEF	CD8 TEF	Post-HIV vs Post-ART_1y
chr9-63859096-63860132	0.733243203207365	0.253404433514221	0.012	0.011	1	CD8_TEF	CD8 TEF	Post-HIV vs Post-ART_1y
chr3-125054445-125056474	0.733248576802447	-0.0748875483490126	0.19	0.207	1	CD8_TEF	CD8 TEF	Post-HIV vs Post-ART_1y
chr6-25404026-25405915	0.733250013594309	-0.0719022418430084	0.013	0.013	1	CD8_TEF	CD8 TEF	Post-HIV vs Post-ART_1y
chr6-87698577-87699033	0.733260781324954	-0.0271431011515304	0.023	0.022	1	CD8_TEF	CD8 TEF	Post-HIV vs Post-ART_1y
chr2-95114959-95115905	0.733289178138553	-0.204631108855273	0.021	0.025	1	CD8_TEF	CD8 TEF	Post-HIV vs Post-ART_1y
chr10-14564160-14564838	0.733322631089516	-0.0388335442534737	0.077	0.08	1	CD8_TEF	CD8 TEF	Post-HIV vs Post-ART_1y
chr19-42323913-42326438	0.733328926233594	-0.0611223452222879	0.368	0.4	1	CD8_TEF	CD8 TEF	Post-HIV vs Post-ART_1y
chr5-71454930-71456403	0.733383659339857	-0.157191520655501	0.223	0.254	1	CD8_TEF	CD8 TEF	Post-HIV vs Post-ART_1y
chr3-177681749-177682173	0.733400634883392	0.00425368767713863	0.011	0.011	1	CD8_TEF	CD8 TEF	Post-HIV vs Post-ART_1y
chr22-23182543-23182801	0.733401372919991	-0.123785648070873	0.018	0.019	1	CD8_TEF	CD8 TEF	Post-HIV vs Post-ART_1y
chr7-38222345-38222823	0.733456175859904	-0.0116871507530916	0.035	0.035	1	CD8_TEF	CD8 TEF	Post-HIV vs Post-ART_1y
chr1-159921276-159921905	0.733495687423621	-0.162650455630959	0.025	0.028	1	CD8_TEF	CD8 TEF	Post-HIV vs Post-ART_1y
chr2-204108131-204109340	0.733503112773594	-0.146154967648116	0.036	0.039	1	CD8_TEF	CD8 TEF	Post-HIV vs Post-ART_1y
chr20-45884856-45885288	0.733506766977287	-0.359253850775889	0.01	0.013	1	CD8_TEF	CD8 TEF	Post-HIV vs Post-ART_1y
chr12-1204314-1205264	0.73350918618544	0.0948435271370536	0.024	0.022	1	CD8_TEF	CD8 TEF	Post-HIV vs Post-ART_1y
chr3-149272921-149273481	0.733516347304098	-0.230098454220239	0.034	0.04	1	CD8_TEF	CD8 TEF	Post-HIV vs Post-ART_1y
chr1-86833268-86833960	0.733535828298521	0.0495422804881693	0.012	0.012	1	CD8_TEF	CD8 TEF	Post-HIV vs Post-ART_1y
chr3-71069525-71070135	0.733548520017898	-0.279814142712274	0.013	0.015	1	CD8_TEF	CD8 TEF	Post-HIV vs Post-ART_1y
chr17-35241658-35244899	0.733550801612293	-0.100429783972313	0.453	0.504	1	CD8_TEF	CD8 TEF	Post-HIV vs Post-ART_1y
chr14-104676799-104678602	0.733558539199344	-0.0226318876593998	0.042	0.042	1	CD8_TEF	CD8 TEF	Post-HIV vs Post-ART_1y
chr2-11738254-11739329	0.733569358732227	-0.214356871178838	0.027	0.031	1	CD8_TEF	CD8 TEF	Post-HIV vs Post-ART_1y
chr2-20051087-20052264	0.733608650558674	-0.0861262685889145	0.371	0.409	1	CD8_TEF	CD8 TEF	Post-HIV vs Post-ART_1y
chr5-141681624-141683416	0.733619744631515	-0.152327946608915	0.095	0.108	1	CD8_TEF	CD8 TEF	Post-HIV vs Post-ART_1y
chr17-50851393-50852774	0.73362795438251	-0.0445512708431846	0.06	0.06	1	CD8_TEF	CD8 TEF	Post-HIV vs Post-ART_1y
chr12-56115821-56116961	0.733643263709108	-0.16394400284916	0.248	0.283	1	CD8_TEF	CD8 TEF	Post-HIV vs Post-ART_1y
chrX-41118150-41118420	0.733653861488368	-0.280818031885151	0.009	0.011	1	CD8_TEF	CD8 TEF	Post-HIV vs Post-ART_1y
chr9-136122578-136123225	0.733669187496499	-0.189552922685862	0.068	0.075	1	CD8_TEF	CD8 TEF	Post-HIV vs Post-ART_1y
chr17-47742423-47743028	0.733685036698325	-0.170840303912705	0.033	0.037	1	CD8_TEF	CD8 TEF	Post-HIV vs Post-ART_1y
chr4-2817163-2817413	0.733689278928295	-0.398556526862138	0.011	0.014	1	CD8_TEF	CD8 TEF	Post-HIV vs Post-ART_1y
chr4-163484482-163485173	0.733692170517166	-0.271192350056279	0.015	0.017	1	CD8_TEF	CD8 TEF	Post-HIV vs Post-ART_1y
chr16-71894083-71896235	0.733720270326586	-0.0586060925347708	0.347	0.38	1	CD8_TEF	CD8 TEF	Post-HIV vs Post-ART_1y
chr10-11218303-11218755	0.733726531485183	0.170692174696755	0.019	0.017	1	CD8_TEF	CD8 TEF	Post-HIV vs Post-ART_1y
chr7-100210915-100211868	0.733746540527762	-0.0145331300699514	0.015	0.014	1	CD8_TEF	CD8 TEF	Post-HIV vs Post-ART_1y
chr12-121391393-121392278	0.733777018932276	-0.0614076221674993	0.022	0.023	1	CD8_TEF	CD8 TEF	Post-HIV vs Post-ART_1y
chr1-221800749-221801560	0.733784011481288	-0.292933445023842	0.008	0.01	1	CD8_TEF	CD8 TEF	Post-HIV vs Post-ART_1y
chr12-4537971-4539194	0.733837452264263	-0.152015753085245	0.234	0.268	1	CD8_TEF	CD8 TEF	Post-HIV vs Post-ART_1y
chr1-110105794-110106630	0.733860844429867	-0.255513634211797	0.015	0.017	1	CD8_TEF	CD8 TEF	Post-HIV vs Post-ART_1y
chr16-2776491-2778480	0.733878921352703	-0.00773307825983105	0.325	0.336	1	CD8_TEF	CD8 TEF	Post-HIV vs Post-ART_1y
chr7-150675660-150677331	0.733892598095162	-0.1136386736235	0.016	0.018	1	CD8_TEF	CD8 TEF	Post-HIV vs Post-ART_1y
chr20-53582674-53583304	0.733934170297338	-0.196943002557221	0.036	0.04	1	CD8_TEF	CD8 TEF	Post-HIV vs Post-ART_1y
chr12-9364159-9365154	0.733968113178517	0.0326429248715967	0.05	0.049	1	CD8_TEF	CD8 TEF	Post-HIV vs Post-ART_1y
chr3-88031434-88032441	0.733979747813165	-0.0913779043657592	0.048	0.053	1	CD8_TEF	CD8 TEF	Post-HIV vs Post-ART_1y
chrX-45806079-45807170	0.734002741119892	-0.178637269823482	0.054	0.064	1	CD8_TEF	CD8 TEF	Post-HIV vs Post-ART_1y
chr14-22387213-22387765	0.734039313332028	-0.109965268604718	0.013	0.014	1	CD8_TEF	CD8 TEF	Post-HIV vs Post-ART_1y
chr5-1502987-1504269	0.734050100888126	-0.191357879128858	0.09	0.103	1	CD8_TEF	CD8 TEF	Post-HIV vs Post-ART_1y
chr22-41939845-41941591	0.734066855648941	-0.0740539281061384	0.329	0.357	1	CD8_TEF	CD8 TEF	Post-HIV vs Post-ART_1y
chr22-17742072-17742888	0.734092027388826	-0.027867987611037	0.028	0.028	1	CD8_TEF	CD8 TEF	Post-HIV vs Post-ART_1y
chr14-60064396-60064847	0.734103398446175	0.179674900553587	0.012	0.011	1	CD8_TEF	CD8 TEF	Post-HIV vs Post-ART_1y
chr11-59556989-59557747	0.734217547541176	-0.0405083407929898	0.036	0.038	1	CD8_TEF	CD8 TEF	Post-HIV vs Post-ART_1y
chr5-179658027-179658956	0.734245863435525	-0.541607027784481	0.007	0.01	1	CD8_TEF	CD8 TEF	Post-HIV vs Post-ART_1y
chr16-19521383-19522295	0.734257407172688	-0.0899231939827738	0.171	0.19	1	CD8_TEF	CD8 TEF	Post-HIV vs Post-ART_1y
chr17-39818411-39819847	0.734266411818116	-0.0362991353882114	0.103	0.108	1	CD8_TEF	CD8 TEF	Post-HIV vs Post-ART_1y
chr8-33524140-33525222	0.734285866667538	-0.0056796816779987	0.018	0.018	1	CD8_TEF	CD8 TEF	Post-HIV vs Post-ART_1y
chr19-48635387-48635823	0.734296485175487	-0.0600289965096636	0.123	0.129	1	CD8_TEF	CD8 TEF	Post-HIV vs Post-ART_1y
chr10-96717133-96717345	0.734317817898475	-0.0331718918561132	0.02	0.021	1	CD8_TEF	CD8 TEF	Post-HIV vs Post-ART_1y
chr3-184334457-184337184	0.734401678311594	-0.101023033257189	0.223	0.25	1	CD8_TEF	CD8 TEF	Post-HIV vs Post-ART_1y
chr2-27684736-27685406	0.734410195115442	-0.076337653811839	0.044	0.046	1	CD8_TEF	CD8 TEF	Post-HIV vs Post-ART_1y
chr8-26257661-26258354	0.73445344907434	0.0822340886358615	0.012	0.012	1	CD8_TEF	CD8 TEF	Post-HIV vs Post-ART_1y
chr17-30822894-30823145	0.734503030860573	-0.0864068534645615	0.031	0.034	1	CD8_TEF	CD8 TEF	Post-HIV vs Post-ART_1y
chr5-177132171-177134687	0.734518232352542	-0.053645085910845	0.36	0.383	1	CD8_TEF	CD8 TEF	Post-HIV vs Post-ART_1y
chr15-63191845-63192672	0.734536476239121	-0.0384076273686977	0.173	0.181	1	CD8_TEF	CD8 TEF	Post-HIV vs Post-ART_1y
chr12-57462035-57462999	0.734569185287873	-0.148842256980262	0.115	0.13	1	CD8_TEF	CD8 TEF	Post-HIV vs Post-ART_1y
chr11-10449844-10451746	0.734573214150208	-0.0978093938010827	0.033	0.036	1	CD8_TEF	CD8 TEF	Post-HIV vs Post-ART_1y
chr2-218993040-218993846	0.73465288430471	-0.373512855427949	0.008	0.01	1	CD8_TEF	CD8 TEF	Post-HIV vs Post-ART_1y
chr16-57651935-57652213	0.734659108452991	-0.0200973833457971	0.012	0.013	1	CD8_TEF	CD8 TEF	Post-HIV vs Post-ART_1y
chrX-19678811-19679272	0.734659249003691	-0.116686104286738	0.021	0.023	1	CD8_TEF	CD8 TEF	Post-HIV vs Post-ART_1y
chr2-113138283-113139271	0.734697650810502	-0.0108986219768279	0.032	0.032	1	CD8_TEF	CD8 TEF	Post-HIV vs Post-ART_1y
chrX-20530141-20530950	0.734729634450169	-0.12129252609092	0.009	0.01	1	CD8_TEF	CD8 TEF	Post-HIV vs Post-ART_1y
chr11-134742188-134742686	0.734746844917865	-0.0458609738001341	0.014	0.014	1	CD8_TEF	CD8 TEF	Post-HIV vs Post-ART_1y
chr11-62024788-62026196	0.734822823569444	-0.118160733967314	0.167	0.191	1	CD8_TEF	CD8 TEF	Post-HIV vs Post-ART_1y
chr12-8951802-8952088	0.734898643142812	-0.174754515936625	0.035	0.04	1	CD8_TEF	CD8 TEF	Post-HIV vs Post-ART_1y
chr17-50141699-50142008	0.73490248262452	-0.0250037974116131	0.015	0.015	1	CD8_TEF	CD8 TEF	Post-HIV vs Post-ART_1y
chr17-1203000-1203957	0.734904289814029	-0.164314749890571	0.116	0.132	1	CD8_TEF	CD8 TEF	Post-HIV vs Post-ART_1y
chr7-101182377-101182893	0.734928679808716	-0.0621569784532099	0.012	0.013	1	CD8_TEF	CD8 TEF	Post-HIV vs Post-ART_1y
chr10-80511155-80512024	0.734935440179981	-0.198849529497493	0.009	0.011	1	CD8_TEF	CD8 TEF	Post-HIV vs Post-ART_1y
chr11-82955604-82956632	0.734942427719436	-0.143904606343576	0.083	0.092	1	CD8_TEF	CD8 TEF	Post-HIV vs Post-ART_1y
chr2-160411027-160411547	0.734956660822803	-0.244743394881265	0.013	0.016	1	CD8_TEF	CD8 TEF	Post-HIV vs Post-ART_1y
chr5-6827519-6828194	0.734959959521539	-0.0245014640788255	0.029	0.03	1	CD8_TEF	CD8 TEF	Post-HIV vs Post-ART_1y
chr2-173448828-173449497	0.734982136391294	-0.151697900523621	0.022	0.025	1	CD8_TEF	CD8 TEF	Post-HIV vs Post-ART_1y
chr3-112734258-112735375	0.735013205517941	-0.221999716029464	0.025	0.029	1	CD8_TEF	CD8 TEF	Post-HIV vs Post-ART_1y
chr1-113946925-113947849	0.7351114747773	-0.220417270487891	0.013	0.016	1	CD8_TEF	CD8 TEF	Post-HIV vs Post-ART_1y
chr10-73810428-73812246	0.735142599819098	-0.055428362609683	0.416	0.452	1	CD8_TEF	CD8 TEF	Post-HIV vs Post-ART_1y
chr7-100655802-100656676	0.735169481935217	-0.0652091831421968	0.019	0.02	1	CD8_TEF	CD8 TEF	Post-HIV vs Post-ART_1y
chr3-152252047-152253256	0.735241129877739	-0.290014050822319	0.009	0.011	1	CD8_TEF	CD8 TEF	Post-HIV vs Post-ART_1y
chr16-85688316-85689507	0.735246047759653	-0.0385018687555093	0.259	0.274	1	CD8_TEF	CD8 TEF	Post-HIV vs Post-ART_1y
chr22-46586878-46588081	0.735252122693485	-0.37280441522787	0.016	0.02	1	CD8_TEF	CD8 TEF	Post-HIV vs Post-ART_1y
chr3-39279745-39281881	0.735258411798265	-0.0329701841689156	0.077	0.083	1	CD8_TEF	CD8 TEF	Post-HIV vs Post-ART_1y
chr1-12148209-12148437	0.735272511144335	-0.315167323887729	0.01	0.013	1	CD8_TEF	CD8 TEF	Post-HIV vs Post-ART_1y
chr8-58721497-58722514	0.735301130538621	-0.230405120142914	0.028	0.033	1	CD8_TEF	CD8 TEF	Post-HIV vs Post-ART_1y
chr1-26809746-26810840	0.735329551101406	-0.21493018226453	0.051	0.06	1	CD8_TEF	CD8 TEF	Post-HIV vs Post-ART_1y
chr22-37492303-37493288	0.735338769229411	0.0287098701267352	0.022	0.021	1	CD8_TEF	CD8 TEF	Post-HIV vs Post-ART_1y
chr12-48824103-48824551	0.73536216145268	-0.583685739387995	0.007	0.01	1	CD8_TEF	CD8 TEF	Post-HIV vs Post-ART_1y
chr20-38874809-38875981	0.735364671282196	-0.155846024510135	0.203	0.229	1	CD8_TEF	CD8 TEF	Post-HIV vs Post-ART_1y
chr15-101745987-101746737	0.735366542495259	-0.154973773507626	0.027	0.031	1	CD8_TEF	CD8 TEF	Post-HIV vs Post-ART_1y
chr2-177551937-177553281	0.735424096045297	-0.0685310757800421	0.267	0.294	1	CD8_TEF	CD8 TEF	Post-HIV vs Post-ART_1y
chr17-8161886-8164694	0.735425182323489	0.0135392555015236	0.298	0.303	1	CD8_TEF	CD8 TEF	Post-HIV vs Post-ART_1y
chrX-1580914-1581469	0.735452238463017	-0.152460662707828	0.035	0.039	1	CD8_TEF	CD8 TEF	Post-HIV vs Post-ART_1y
chr6-31546564-31547812	0.735464905188194	-0.0414242962508604	0.192	0.202	1	CD8_TEF	CD8 TEF	Post-HIV vs Post-ART_1y
chrX-45231896-45232538	0.735523003458773	-0.530651286911051	0.007	0.01	1	CD8_TEF	CD8 TEF	Post-HIV vs Post-ART_1y
chr17-3723016-3724566	0.73552777185211	-0.165787554456929	0.194	0.222	1	CD8_TEF	CD8 TEF	Post-HIV vs Post-ART_1y
chr2-237732924-237733337	0.735534449783615	-0.123030233272835	0.01	0.011	1	CD8_TEF	CD8 TEF	Post-HIV vs Post-ART_1y
chrX-48800640-48802757	0.735544999854798	-0.0891078671606634	0.372	0.408	1	CD8_TEF	CD8 TEF	Post-HIV vs Post-ART_1y
chr19-14459173-14460136	0.735591724200544	-0.105841423660424	0.131	0.142	1	CD8_TEF	CD8 TEF	Post-HIV vs Post-ART_1y
chr2-237904822-237905651	0.735633062956022	-0.164418837976729	0.014	0.015	1	CD8_TEF	CD8 TEF	Post-HIV vs Post-ART_1y
chr3-184016890-184018409	0.735657679903152	-0.132223641346663	0.206	0.23	1	CD8_TEF	CD8 TEF	Post-HIV vs Post-ART_1y
chr10-137133-137383	0.735737569548406	-0.22670097339469	0.016	0.019	1	CD8_TEF	CD8 TEF	Post-HIV vs Post-ART_1y
chr7-39734009-39734862	0.735749513143893	-0.106508676026571	0.016	0.018	1	CD8_TEF	CD8 TEF	Post-HIV vs Post-ART_1y
chr17-47192515-47192829	0.735779110401755	-0.0482791559763052	0.018	0.018	1	CD8_TEF	CD8 TEF	Post-HIV vs Post-ART_1y
chrX-23907186-23908324	0.735806019943616	-0.077239411571712	0.245	0.273	1	CD8_TEF	CD8 TEF	Post-HIV vs Post-ART_1y
chr20-41339666-41340933	0.73581602927253	-0.0830169625293844	0.076	0.085	1	CD8_TEF	CD8 TEF	Post-HIV vs Post-ART_1y
chr12-53370397-53372042	0.735980812159717	-0.0500246948394865	0.277	0.295	1	CD8_TEF	CD8 TEF	Post-HIV vs Post-ART_1y
chr8-96226928-96227578	0.736031386549439	-0.163607046859767	0.01	0.011	1	CD8_TEF	CD8 TEF	Post-HIV vs Post-ART_1y
chr4-110210836-110211604	0.736049066551623	0.0288527399519145	0.02	0.021	1	CD8_TEF	CD8 TEF	Post-HIV vs Post-ART_1y
chr19-54390859-54391305	0.73605500842289	-0.2357108711233	0.019	0.023	1	CD8_TEF	CD8 TEF	Post-HIV vs Post-ART_1y
chr9-35814343-35815692	0.736069746694644	-0.0860574339228578	0.4	0.436	1	CD8_TEF	CD8 TEF	Post-HIV vs Post-ART_1y
chr3-38346168-38347386	0.736092735576485	-0.108971284396468	0.133	0.142	1	CD8_TEF	CD8 TEF	Post-HIV vs Post-ART_1y
chr11-14357674-14359409	0.736127696148799	-0.0451278313911883	0.202	0.211	1	CD8_TEF	CD8 TEF	Post-HIV vs Post-ART_1y
chr16-71882262-71882768	0.73615761156345	-0.177520967916455	0.063	0.07	1	CD8_TEF	CD8 TEF	Post-HIV vs Post-ART_1y
chr8-124526682-124527731	0.736159548296902	0.0205498322550293	0.009	0.01	1	CD8_TEF	CD8 TEF	Post-HIV vs Post-ART_1y
chr20-59087538-59088365	0.736201647289361	-0.185902757036679	0.028	0.032	1	CD8_TEF	CD8 TEF	Post-HIV vs Post-ART_1y
chr20-50520486-50520859	0.736239911488531	-0.0434231604726261	0.011	0.012	1	CD8_TEF	CD8 TEF	Post-HIV vs Post-ART_1y
chr12-50914379-50915292	0.736281791267186	-0.00059088783027228	0.011	0.011	1	CD8_TEF	CD8 TEF	Post-HIV vs Post-ART_1y
chr2-29308966-29309496	0.736299675581438	-0.255192288717361	0.011	0.013	1	CD8_TEF	CD8 TEF	Post-HIV vs Post-ART_1y
chrX-14038348-14039724	0.736350581011025	-0.138246225762332	0.02	0.022	1	CD8_TEF	CD8 TEF	Post-HIV vs Post-ART_1y
chr20-35490444-35491548	0.736370832463161	-0.136694100921519	0.105	0.121	1	CD8_TEF	CD8 TEF	Post-HIV vs Post-ART_1y
chr11-73350276-73351673	0.736376943709251	-0.0821639897749451	0.057	0.061	1	CD8_TEF	CD8 TEF	Post-HIV vs Post-ART_1y
chr4-2285211-2285518	0.736416794724174	-0.0264379059665059	0.013	0.013	1	CD8_TEF	CD8 TEF	Post-HIV vs Post-ART_1y
chr4-77051978-77052679	0.73646383503046	0.0924952797965259	0.013	0.013	1	CD8_TEF	CD8 TEF	Post-HIV vs Post-ART_1y
chr3-69161436-69161935	0.736467902364895	0.015667150825518	0.019	0.02	1	CD8_TEF	CD8 TEF	Post-HIV vs Post-ART_1y
chr9-35748255-35750133	0.736493591046677	-0.0596859956709574	0.214	0.235	1	CD8_TEF	CD8 TEF	Post-HIV vs Post-ART_1y
chr15-63896397-63897134	0.736509161748524	-0.154984511679186	0.036	0.042	1	CD8_TEF	CD8 TEF	Post-HIV vs Post-ART_1y
chr9-33263477-33265775	0.736524408234449	-0.114585891187264	0.386	0.432	1	CD8_TEF	CD8 TEF	Post-HIV vs Post-ART_1y
chr6-148700146-148701685	0.736527190008242	-0.0734942240525354	0.026	0.028	1	CD8_TEF	CD8 TEF	Post-HIV vs Post-ART_1y
chr3-49673113-49674868	0.736545724770788	-0.0819883899631901	0.42	0.463	1	CD8_TEF	CD8 TEF	Post-HIV vs Post-ART_1y
chr7-156892175-156893787	0.736572273028366	-0.0713431576014513	0.391	0.421	1	CD8_TEF	CD8 TEF	Post-HIV vs Post-ART_1y
chr16-11556906-11557660	0.736617073933481	-0.0503111950354354	0.077	0.081	1	CD8_TEF	CD8 TEF	Post-HIV vs Post-ART_1y
chr15-91315861-91316672	0.736617450728757	-0.282272804213632	0.012	0.014	1	CD8_TEF	CD8 TEF	Post-HIV vs Post-ART_1y
chr22-38266889-38267513	0.736628997439267	0.0357729044311683	0.05	0.05	1	CD8_TEF	CD8 TEF	Post-HIV vs Post-ART_1y
chr7-123532883-123533135	0.73663745893196	0.0299294492229434	0.011	0.012	1	CD8_TEF	CD8 TEF	Post-HIV vs Post-ART_1y
chr4-81796658-81797439	0.736639955626688	0.158221249404952	0.013	0.012	1	CD8_TEF	CD8 TEF	Post-HIV vs Post-ART_1y
chr16-89363583-89363958	0.736683322272672	-0.184219017749901	0.012	0.015	1	CD8_TEF	CD8 TEF	Post-HIV vs Post-ART_1y
chr13-50318869-50319362	0.736728236675014	-0.158702898359984	0.01	0.012	1	CD8_TEF	CD8 TEF	Post-HIV vs Post-ART_1y
chr20-50085164-50086602	0.736738192146665	-0.0105489148412552	0.045	0.045	1	CD8_TEF	CD8 TEF	Post-HIV vs Post-ART_1y
chr20-59163388-59164322	0.73674440155049	-0.179025048992049	0.104	0.122	1	CD8_TEF	CD8 TEF	Post-HIV vs Post-ART_1y
chr21-38733574-38734920	0.736816346108078	0.0705012170010253	0.018	0.016	1	CD8_TEF	CD8 TEF	Post-HIV vs Post-ART_1y
chr12-57452605-57453216	0.736823455734265	-0.0487327864053904	0.021	0.022	1	CD8_TEF	CD8 TEF	Post-HIV vs Post-ART_1y
chr5-34243875-34245381	0.736827689894314	-0.162453384068901	0.078	0.088	1	CD8_TEF	CD8 TEF	Post-HIV vs Post-ART_1y
chr8-141156892-141157576	0.736866476705205	-0.267101441155307	0.104	0.125	1	CD8_TEF	CD8 TEF	Post-HIV vs Post-ART_1y
chr1-156419765-156422063	0.736890313869206	-0.091634253516544	0.194	0.209	1	CD8_TEF	CD8 TEF	Post-HIV vs Post-ART_1y
chr11-33735098-33737071	0.736898526540273	-0.16662411825943	0.144	0.165	1	CD8_TEF	CD8 TEF	Post-HIV vs Post-ART_1y
chr20-33685157-33686869	0.736920268015595	-0.0668820184701604	0.307	0.334	1	CD8_TEF	CD8 TEF	Post-HIV vs Post-ART_1y
chr4-1012026-1012642	0.736998333172394	-0.187123124392119	0.058	0.067	1	CD8_TEF	CD8 TEF	Post-HIV vs Post-ART_1y
chr16-82641160-82642181	0.73702311825008	-0.447877384500948	0.008	0.011	1	CD8_TEF	CD8 TEF	Post-HIV vs Post-ART_1y
chr14-49892020-49894165	0.737027627326556	-0.0415369805403638	0.362	0.384	1	CD8_TEF	CD8 TEF	Post-HIV vs Post-ART_1y
chr15-83918924-83919911	0.737110856844427	-0.175408562665812	0.03	0.034	1	CD8_TEF	CD8 TEF	Post-HIV vs Post-ART_1y
chr14-77181143-77182725	0.737154096021255	-0.0209159583193563	0.02	0.02	1	CD8_TEF	CD8 TEF	Post-HIV vs Post-ART_1y
chr16-81717597-81718085	0.737156235350447	-0.0647228551812207	0.039	0.042	1	CD8_TEF	CD8 TEF	Post-HIV vs Post-ART_1y
chr3-58584599-58585716	0.737242404744822	-0.0435350529163911	0.02	0.02	1	CD8_TEF	CD8 TEF	Post-HIV vs Post-ART_1y
chr11-133955429-133957623	0.737273454557707	0.0217350035033155	0.157	0.16	1	CD8_TEF	CD8 TEF	Post-HIV vs Post-ART_1y
chr19-48501262-48502712	0.737287908111128	0.0046456525092049	0.054	0.054	1	CD8_TEF	CD8 TEF	Post-HIV vs Post-ART_1y
chr16-29789833-29791839	0.737305161026375	-0.0660963864150912	0.383	0.412	1	CD8_TEF	CD8 TEF	Post-HIV vs Post-ART_1y
chr12-113086285-113087675	0.737328159767627	0.13651112459886	0.028	0.026	1	CD8_TEF	CD8 TEF	Post-HIV vs Post-ART_1y
chr14-92846106-92847667	0.73733007073672	0.0445899208195977	0.012	0.012	1	CD8_TEF	CD8 TEF	Post-HIV vs Post-ART_1y
chr14-35533155-35535669	0.737394980244691	-0.0544899162438977	0.103	0.107	1	CD8_TEF	CD8 TEF	Post-HIV vs Post-ART_1y
chr1-36473811-36474612	0.737418002658233	-0.22188609341103	0.029	0.035	1	CD8_TEF	CD8 TEF	Post-HIV vs Post-ART_1y
chr15-63093277-63093919	0.737425432430263	-0.183840424467038	0.016	0.018	1	CD8_TEF	CD8 TEF	Post-HIV vs Post-ART_1y
chr11-118001551-118003457	0.737450061174436	-0.0370026000266679	0.096	0.1	1	CD8_TEF	CD8 TEF	Post-HIV vs Post-ART_1y
chr1-207962683-207964076	0.737480439591259	-0.0902754549386211	0.167	0.177	1	CD8_TEF	CD8 TEF	Post-HIV vs Post-ART_1y
chr5-65927578-65927880	0.737482468271214	-0.076088564505215	0.04	0.042	1	CD8_TEF	CD8 TEF	Post-HIV vs Post-ART_1y
chr14-55411045-55412314	0.737491175488651	-0.163982795789122	0.095	0.108	1	CD8_TEF	CD8 TEF	Post-HIV vs Post-ART_1y
chr8-120452376-120453349	0.737516639065514	-0.162123672987196	0.016	0.017	1	CD8_TEF	CD8 TEF	Post-HIV vs Post-ART_1y
chr14-75307478-75308119	0.737518058024875	-0.0425507866699593	0.018	0.018	1	CD8_TEF	CD8 TEF	Post-HIV vs Post-ART_1y
chr15-44726246-44726961	0.737531423181439	-0.111083532081897	0.168	0.185	1	CD8_TEF	CD8 TEF	Post-HIV vs Post-ART_1y
chr7-131501295-131501988	0.737550409895801	-0.193052044896594	0.017	0.02	1	CD8_TEF	CD8 TEF	Post-HIV vs Post-ART_1y
chr15-88663943-88664729	0.737576267423433	-0.0854676290337237	0.017	0.019	1	CD8_TEF	CD8 TEF	Post-HIV vs Post-ART_1y
chr4-36322536-36323388	0.737609860153712	-0.0736749668375238	0.04	0.044	1	CD8_TEF	CD8 TEF	Post-HIV vs Post-ART_1y
chr15-94306434-94307658	0.737615609533496	-0.039475789986392	0.077	0.081	1	CD8_TEF	CD8 TEF	Post-HIV vs Post-ART_1y
chr11-27497124-27497556	0.737629584128828	-0.224764110089938	0.008	0.01	1	CD8_TEF	CD8 TEF	Post-HIV vs Post-ART_1y
chr19-17931762-17933476	0.737631027534457	-0.112614769468855	0.251	0.276	1	CD8_TEF	CD8 TEF	Post-HIV vs Post-ART_1y
chr10-43254019-43254773	0.73765530087449	-0.188612413058761	0.069	0.08	1	CD8_TEF	CD8 TEF	Post-HIV vs Post-ART_1y
chr20-63736051-63736725	0.737697570055916	-0.132084156730892	0.215	0.245	1	CD8_TEF	CD8 TEF	Post-HIV vs Post-ART_1y
chr6-13763696-13764065	0.737710907137686	-0.213924349863348	0.01	0.012	1	CD8_TEF	CD8 TEF	Post-HIV vs Post-ART_1y
chr1-9455640-9456168	0.737713133272065	-0.399761007920058	0.009	0.012	1	CD8_TEF	CD8 TEF	Post-HIV vs Post-ART_1y
chr8-27547249-27548576	0.737728464730236	-0.080284967497037	0.04	0.043	1	CD8_TEF	CD8 TEF	Post-HIV vs Post-ART_1y
chr17-77733593-77734330	0.737797852264661	-0.168485119950253	0.011	0.013	1	CD8_TEF	CD8 TEF	Post-HIV vs Post-ART_1y
chrX-42398979-42399989	0.737835103791099	-0.0256172120195437	0.014	0.014	1	CD8_TEF	CD8 TEF	Post-HIV vs Post-ART_1y
chrY-13478193-13480503	0.737849110040009	-0.0723919833153135	0.149	0.159	1	CD8_TEF	CD8 TEF	Post-HIV vs Post-ART_1y
chr17-1829064-1830719	0.737918047924123	-0.0487442126837407	0.284	0.303	1	CD8_TEF	CD8 TEF	Post-HIV vs Post-ART_1y
chr7-98877821-98880219	0.737927356818171	-0.0771578431522644	0.232	0.25	1	CD8_TEF	CD8 TEF	Post-HIV vs Post-ART_1y
chr9-37784321-37785767	0.737953295375191	-0.101538035921443	0.189	0.206	1	CD8_TEF	CD8 TEF	Post-HIV vs Post-ART_1y
chr12-4273578-4273870	0.737977879628815	-0.178779796352853	0.076	0.088	1	CD8_TEF	CD8 TEF	Post-HIV vs Post-ART_1y
chr2-68751399-68752106	0.737987651725908	-0.22942265815554	0.088	0.104	1	CD8_TEF	CD8 TEF	Post-HIV vs Post-ART_1y
chr2-219206016-219207371	0.737997541297453	-0.0583674366021841	0.35	0.383	1	CD8_TEF	CD8 TEF	Post-HIV vs Post-ART_1y
chr14-104985062-104986487	0.738028333617517	-0.0542719086842813	0.253	0.271	1	CD8_TEF	CD8 TEF	Post-HIV vs Post-ART_1y
chr2-190359187-190360435	0.738064290105209	0.00371081653525707	0.04	0.041	1	CD8_TEF	CD8 TEF	Post-HIV vs Post-ART_1y
chr1-46603159-46604571	0.738115542212837	-0.0999125928311081	0.297	0.331	1	CD8_TEF	CD8 TEF	Post-HIV vs Post-ART_1y
chr2-7748586-7749360	0.738117776228305	-0.228763056588277	0.073	0.085	1	CD8_TEF	CD8 TEF	Post-HIV vs Post-ART_1y
chr5-56200553-56201476	0.738125796912338	0.0324739443082258	0.012	0.012	1	CD8_TEF	CD8 TEF	Post-HIV vs Post-ART_1y
chr6-144305691-144306433	0.738127761795354	-0.0229915885572165	0.05	0.052	1	CD8_TEF	CD8 TEF	Post-HIV vs Post-ART_1y
chr7-91939911-91941751	0.738174841402638	-0.117769014855122	0.228	0.251	1	CD8_TEF	CD8 TEF	Post-HIV vs Post-ART_1y
chr9-37036400-37038144	0.738198567056624	-0.097696389711162	0.056	0.059	1	CD8_TEF	CD8 TEF	Post-HIV vs Post-ART_1y
chr17-65182024-65182590	0.738231818875284	-0.255903725239404	0.025	0.03	1	CD8_TEF	CD8 TEF	Post-HIV vs Post-ART_1y
chr4-143558698-143560089	0.738255206834718	-0.272921722849707	0.091	0.111	1	CD8_TEF	CD8 TEF	Post-HIV vs Post-ART_1y
chr6-37102067-37103596	0.738281311888588	-0.198100692342616	0.113	0.132	1	CD8_TEF	CD8 TEF	Post-HIV vs Post-ART_1y
chr8-29339843-29340697	0.738293478082972	-0.0281714596142897	0.046	0.046	1	CD8_TEF	CD8 TEF	Post-HIV vs Post-ART_1y
chr6-20023342-20024672	0.738311663673241	-0.0371166415415103	0.023	0.024	1	CD8_TEF	CD8 TEF	Post-HIV vs Post-ART_1y
chr5-123511422-123513383	0.738332120187337	-0.048373155367	0.322	0.347	1	CD8_TEF	CD8 TEF	Post-HIV vs Post-ART_1y
chr7-149713900-149716204	0.738337962555213	-0.0555240086426341	0.279	0.299	1	CD8_TEF	CD8 TEF	Post-HIV vs Post-ART_1y
chr14-52154575-52155555	0.738366790909908	-0.0411906820157988	0.033	0.036	1	CD8_TEF	CD8 TEF	Post-HIV vs Post-ART_1y
chr18-63935922-63937280	0.738383581900101	-0.112812179360092	0.055	0.06	1	CD8_TEF	CD8 TEF	Post-HIV vs Post-ART_1y
chr1-44652091-44653213	0.738385718916089	-0.103733130361061	0.051	0.056	1	CD8_TEF	CD8 TEF	Post-HIV vs Post-ART_1y
chr6-390897-393823	0.738426535215865	0.007444010567631	0.149	0.153	1	CD8_TEF	CD8 TEF	Post-HIV vs Post-ART_1y
chr1-174969775-174970259	0.738467087105368	0.0244792038817367	0.026	0.026	1	CD8_TEF	CD8 TEF	Post-HIV vs Post-ART_1y
chr12-116194777-116195824	0.738482322430919	-0.233030993979217	0.009	0.011	1	CD8_TEF	CD8 TEF	Post-HIV vs Post-ART_1y
chr4-44725624-44726940	0.738546677951808	-0.0631416396223246	0.147	0.154	1	CD8_TEF	CD8 TEF	Post-HIV vs Post-ART_1y
chr5-157570599-157571779	0.73855170587401	0.120019848774457	0.018	0.017	1	CD8_TEF	CD8 TEF	Post-HIV vs Post-ART_1y
chr1-114330357-114330976	0.738554852477717	-0.228078070749538	0.022	0.026	1	CD8_TEF	CD8 TEF	Post-HIV vs Post-ART_1y
chr20-35767808-35768539	0.738563177804995	-0.110513741164597	0.096	0.107	1	CD8_TEF	CD8 TEF	Post-HIV vs Post-ART_1y
chr15-44545775-44546729	0.738599590439559	-0.0330762534991407	0.047	0.048	1	CD8_TEF	CD8 TEF	Post-HIV vs Post-ART_1y
chr14-98931414-98932893	0.738627217943713	-0.174634711774134	0.041	0.047	1	CD8_TEF	CD8 TEF	Post-HIV vs Post-ART_1y
chr17-59440372-59441135	0.738633304137328	-0.339678441483354	0.023	0.028	1	CD8_TEF	CD8 TEF	Post-HIV vs Post-ART_1y
chr20-1108116-1108932	0.738642740084843	-0.255415866882503	0.014	0.017	1	CD8_TEF	CD8 TEF	Post-HIV vs Post-ART_1y
chr16-89325738-89326481	0.738644862109817	0.0516679230757466	0.016	0.016	1	CD8_TEF	CD8 TEF	Post-HIV vs Post-ART_1y
chr1-64882404-64883324	0.738676575408324	-0.0656857892893075	0.07	0.075	1	CD8_TEF	CD8 TEF	Post-HIV vs Post-ART_1y
chr11-66438001-66439322	0.738677190496304	-0.0793469847223383	0.203	0.22	1	CD8_TEF	CD8 TEF	Post-HIV vs Post-ART_1y
chr1-151909029-151910175	0.738679255113048	-0.143614294126736	0.224	0.259	1	CD8_TEF	CD8 TEF	Post-HIV vs Post-ART_1y
chr2-96407063-96408036	0.738752385549048	-0.155085669308701	0.103	0.115	1	CD8_TEF	CD8 TEF	Post-HIV vs Post-ART_1y
chr7-114930860-114932048	0.738766504357119	0.0904588291286346	0.029	0.027	1	CD8_TEF	CD8 TEF	Post-HIV vs Post-ART_1y
chr8-54100904-54102862	0.738789318659029	-0.0751171958484296	0.165	0.178	1	CD8_TEF	CD8 TEF	Post-HIV vs Post-ART_1y
chr12-132904551-132905079	0.738830180193887	-0.147908134148849	0.055	0.06	1	CD8_TEF	CD8 TEF	Post-HIV vs Post-ART_1y
chr4-101334689-101335491	0.738845214618405	-0.0183088101333331	0.056	0.058	1	CD8_TEF	CD8 TEF	Post-HIV vs Post-ART_1y
chr3-137032249-137033143	0.738881481035696	-0.179013065883006	0.014	0.016	1	CD8_TEF	CD8 TEF	Post-HIV vs Post-ART_1y
chr14-34856494-34858103	0.738917169526297	-0.0790201086262279	0.055	0.059	1	CD8_TEF	CD8 TEF	Post-HIV vs Post-ART_1y
chr6-1523648-1524694	0.738934878088627	0.000982629274183022	0.041	0.04	1	CD8_TEF	CD8 TEF	Post-HIV vs Post-ART_1y
chr2-178111874-178113222	0.738952634019629	-0.126788695368538	0.146	0.163	1	CD8_TEF	CD8 TEF	Post-HIV vs Post-ART_1y
chr14-50559811-50561318	0.73896153381949	-0.117315941531276	0.075	0.082	1	CD8_TEF	CD8 TEF	Post-HIV vs Post-ART_1y
chr9-278531-278972	0.738967642851055	-0.0878903116265155	0.035	0.038	1	CD8_TEF	CD8 TEF	Post-HIV vs Post-ART_1y
chr1-16167370-16168292	0.738988560589086	-0.161640785760062	0.072	0.08	1	CD8_TEF	CD8 TEF	Post-HIV vs Post-ART_1y
chr1-1246313-1247879	0.739008311954481	0.0131852010352853	0.013	0.014	1	CD8_TEF	CD8 TEF	Post-HIV vs Post-ART_1y
chr22-36065352-36066491	0.739028749809161	-0.128760286052494	0.062	0.068	1	CD8_TEF	CD8 TEF	Post-HIV vs Post-ART_1y
chr6-109515295-109517263	0.739098117673186	0.0629057479578119	0.012	0.011	1	CD8_TEF	CD8 TEF	Post-HIV vs Post-ART_1y
chr8-101891337-101892083	0.739098267741093	-0.192343618841424	0.034	0.04	1	CD8_TEF	CD8 TEF	Post-HIV vs Post-ART_1y
chr16-50323648-50323878	0.739103709307923	-0.168771294824295	0.013	0.015	1	CD8_TEF	CD8 TEF	Post-HIV vs Post-ART_1y
chr6-136549389-136551041	0.739123646443625	-0.0455903677733507	0.059	0.061	1	CD8_TEF	CD8 TEF	Post-HIV vs Post-ART_1y
chr1-41383279-41383808	0.739125470887767	-0.39182515106089	0.01	0.013	1	CD8_TEF	CD8 TEF	Post-HIV vs Post-ART_1y
chr9-131276408-131279107	0.739171065114794	-0.0211097148115733	0.229	0.24	1	CD8_TEF	CD8 TEF	Post-HIV vs Post-ART_1y
chr16-23801096-23801708	0.739239576493666	-0.288096932381935	0.021	0.025	1	CD8_TEF	CD8 TEF	Post-HIV vs Post-ART_1y
chr7-44040239-44040887	0.739262301760688	-0.170149313004621	0.062	0.072	1	CD8_TEF	CD8 TEF	Post-HIV vs Post-ART_1y
chr3-50465688-50466603	0.73931028274688	-0.098982917758029	0.048	0.054	1	CD8_TEF	CD8 TEF	Post-HIV vs Post-ART_1y
chr16-28845763-28847137	0.739349334913692	-0.0955249491526774	0.349	0.389	1	CD8_TEF	CD8 TEF	Post-HIV vs Post-ART_1y
chr6-158764786-158765226	0.739372147592647	-0.0673073089285365	0.011	0.012	1	CD8_TEF	CD8 TEF	Post-HIV vs Post-ART_1y
chr20-35410972-35412525	0.739375455485929	-0.109951133486885	0.162	0.178	1	CD8_TEF	CD8 TEF	Post-HIV vs Post-ART_1y
chr17-8860751-8861635	0.739426213673563	-0.0124659388911628	0.011	0.012	1	CD8_TEF	CD8 TEF	Post-HIV vs Post-ART_1y
chr19-39390412-39391910	0.739437977601325	-0.101881083624856	0.377	0.42	1	CD8_TEF	CD8 TEF	Post-HIV vs Post-ART_1y
chr16-85778780-85779332	0.739454453484546	-0.0742874041754242	0.019	0.021	1	CD8_TEF	CD8 TEF	Post-HIV vs Post-ART_1y
chr19-737617-738085	0.739484241173124	0.0887643437215901	0.018	0.017	1	CD8_TEF	CD8 TEF	Post-HIV vs Post-ART_1y
chr21-35020237-35020780	0.739547153818749	0.0221084875117379	0.015	0.014	1	CD8_TEF	CD8 TEF	Post-HIV vs Post-ART_1y
chr22-49917485-49919136	0.739561981740425	-0.0716785783573084	0.339	0.368	1	CD8_TEF	CD8 TEF	Post-HIV vs Post-ART_1y
chr2-72886910-72888193	0.739625294423109	-0.000714552053403761	0.048	0.05	1	CD8_TEF	CD8 TEF	Post-HIV vs Post-ART_1y
chr8-27378341-27379438	0.739675669534486	-0.155537172504447	0.114	0.128	1	CD8_TEF	CD8 TEF	Post-HIV vs Post-ART_1y
chr10-72079174-72079917	0.739697028557397	-0.00744593755142353	0.075	0.076	1	CD8_TEF	CD8 TEF	Post-HIV vs Post-ART_1y
chr20-49694108-49695052	0.739723709195021	-0.0618322016949522	0.01	0.011	1	CD8_TEF	CD8 TEF	Post-HIV vs Post-ART_1y
chr1-109905614-109906588	0.73974555315874	-0.24762583737912	0.042	0.05	1	CD8_TEF	CD8 TEF	Post-HIV vs Post-ART_1y
chr5-52724895-52726014	0.739795633481537	0.00856867259343286	0.02	0.021	1	CD8_TEF	CD8 TEF	Post-HIV vs Post-ART_1y
chr17-76191244-76192371	0.739824334091089	-0.23173093196613	0.026	0.03	1	CD8_TEF	CD8 TEF	Post-HIV vs Post-ART_1y
chr11-118437234-118438081	0.739829569880866	-0.0903414826061635	0.052	0.056	1	CD8_TEF	CD8 TEF	Post-HIV vs Post-ART_1y
chr12-112992432-112993167	0.739837052169554	-0.0675913877361767	0.031	0.032	1	CD8_TEF	CD8 TEF	Post-HIV vs Post-ART_1y
chrX-154917830-154918467	0.739858541122896	-0.332970224524417	0.011	0.013	1	CD8_TEF	CD8 TEF	Post-HIV vs Post-ART_1y
chr14-106170109-106170659	0.739912939613632	-0.213945453551959	0.015	0.017	1	CD8_TEF	CD8 TEF	Post-HIV vs Post-ART_1y
chr20-44520921-44522456	0.73996984730082	-0.152899190694303	0.305	0.348	1	CD8_TEF	CD8 TEF	Post-HIV vs Post-ART_1y
chr16-2153326-2153834	0.73997251983133	-0.0716102399872551	0.095	0.101	1	CD8_TEF	CD8 TEF	Post-HIV vs Post-ART_1y
chr3-43377509-43378827	0.739983747095829	-0.192659235821814	0.03	0.035	1	CD8_TEF	CD8 TEF	Post-HIV vs Post-ART_1y
chr6-53361410-53362041	0.740029181820146	-0.0186548266930417	0.048	0.05	1	CD8_TEF	CD8 TEF	Post-HIV vs Post-ART_1y
chr8-133234628-133235779	0.740029982420648	-0.177820937123533	0.018	0.021	1	CD8_TEF	CD8 TEF	Post-HIV vs Post-ART_1y
chr19-49659622-49660107	0.740044255406645	-0.203028697478453	0.024	0.028	1	CD8_TEF	CD8 TEF	Post-HIV vs Post-ART_1y
chr16-71288493-71289884	0.740058357646144	-0.114761266025331	0.194	0.217	1	CD8_TEF	CD8 TEF	Post-HIV vs Post-ART_1y
chr14-76784389-76785151	0.740109179729809	-0.0041902424973741	0.02	0.021	1	CD8_TEF	CD8 TEF	Post-HIV vs Post-ART_1y
chr2-100416705-100417801	0.740115590559407	-0.0211903917649985	0.065	0.067	1	CD8_TEF	CD8 TEF	Post-HIV vs Post-ART_1y
chr2-88159552-88160391	0.740128815451475	-0.166002967588034	0.013	0.016	1	CD8_TEF	CD8 TEF	Post-HIV vs Post-ART_1y
chr6-16697851-16698060	0.740176793415741	-0.127403231862385	0.014	0.015	1	CD8_TEF	CD8 TEF	Post-HIV vs Post-ART_1y
chr6-170459459-170460321	0.740182483459372	-0.193513877235122	0.016	0.018	1	CD8_TEF	CD8 TEF	Post-HIV vs Post-ART_1y
chr18-76801618-76802387	0.740198396565498	-0.120352226157641	0.047	0.051	1	CD8_TEF	CD8 TEF	Post-HIV vs Post-ART_1y
chr4-184534416-184535094	0.740208813047513	-0.112718663502135	0.051	0.053	1	CD8_TEF	CD8 TEF	Post-HIV vs Post-ART_1y
chr17-80440949-80441620	0.74023054531022	-0.166665087930651	0.017	0.02	1	CD8_TEF	CD8 TEF	Post-HIV vs Post-ART_1y
chr9-129436634-129438329	0.740355682176971	-0.311528630585858	0.041	0.05	1	CD8_TEF	CD8 TEF	Post-HIV vs Post-ART_1y
chr13-78660061-78660446	0.740366923604053	0.0206871177161858	0.01	0.01	1	CD8_TEF	CD8 TEF	Post-HIV vs Post-ART_1y
chr1-210310916-210311709	0.740384303585863	-0.0757205460633563	0.026	0.026	1	CD8_TEF	CD8 TEF	Post-HIV vs Post-ART_1y
chr19-3687398-3688474	0.740391009015199	0.000275373750115993	0.023	0.023	1	CD8_TEF	CD8 TEF	Post-HIV vs Post-ART_1y
chr1-29201477-29203220	0.740430624102384	0.0762137346072489	0.048	0.045	1	CD8_TEF	CD8 TEF	Post-HIV vs Post-ART_1y
chr17-81682802-81684571	0.740471998129188	-0.105382410524498	0.365	0.405	1	CD8_TEF	CD8 TEF	Post-HIV vs Post-ART_1y
chr4-78938168-78939915	0.74050857884698	-0.0399865057371016	0.211	0.224	1	CD8_TEF	CD8 TEF	Post-HIV vs Post-ART_1y
chr14-24678429-24679253	0.740512936773617	-0.194846918074034	0.096	0.111	1	CD8_TEF	CD8 TEF	Post-HIV vs Post-ART_1y
chr20-48781721-48781991	0.740518597065558	0.151501395307948	0.011	0.01	1	CD8_TEF	CD8 TEF	Post-HIV vs Post-ART_1y
chr12-120013374-120014265	0.740521590248432	-0.123390148056814	0.075	0.082	1	CD8_TEF	CD8 TEF	Post-HIV vs Post-ART_1y
chr22-50209046-50210299	0.740525174926966	-0.0852199532807454	0.048	0.051	1	CD8_TEF	CD8 TEF	Post-HIV vs Post-ART_1y
chr9-85698180-85698822	0.740598566943555	-0.13536516682885	0.018	0.02	1	CD8_TEF	CD8 TEF	Post-HIV vs Post-ART_1y
chr19-1064759-1065176	0.740611021129956	-0.0395882812667656	0.062	0.063	1	CD8_TEF	CD8 TEF	Post-HIV vs Post-ART_1y
chr1-25642077-25643169	0.740668362701216	-0.126704391037789	0.069	0.076	1	CD8_TEF	CD8 TEF	Post-HIV vs Post-ART_1y
chr2-62287220-62288404	0.740706781376009	0.0776647961605121	0.019	0.018	1	CD8_TEF	CD8 TEF	Post-HIV vs Post-ART_1y
chr17-2798661-2798906	0.740727766949877	-0.0492678313029438	0.02	0.022	1	CD8_TEF	CD8 TEF	Post-HIV vs Post-ART_1y
chr15-41184488-41185198	0.740762218629082	-0.171315032846008	0.011	0.012	1	CD8_TEF	CD8 TEF	Post-HIV vs Post-ART_1y
chr19-6740951-6741433	0.740829728918911	0.13948519964924	0.01	0.008	1	CD8_TEF	CD8 TEF	Post-HIV vs Post-ART_1y
chrX-78024312-78025091	0.740843887658409	-0.0195289268493677	0.016	0.016	1	CD8_TEF	CD8 TEF	Post-HIV vs Post-ART_1y
chr3-119218815-119219568	0.740902014725079	0.338537537696251	0.011	0.009	1	CD8_TEF	CD8 TEF	Post-HIV vs Post-ART_1y
chr19-50005488-50005813	0.740908883684954	-0.277255291917196	0.029	0.036	1	CD8_TEF	CD8 TEF	Post-HIV vs Post-ART_1y
chr10-73973895-73974853	0.740913287749233	0.0262955969188217	0.021	0.021	1	CD8_TEF	CD8 TEF	Post-HIV vs Post-ART_1y
chr17-40322177-40323307	0.740972858987543	-0.140633242689465	0.368	0.42	1	CD8_TEF	CD8 TEF	Post-HIV vs Post-ART_1y
chr5-180809433-180811118	0.740990205973693	-0.0859232634420521	0.462	0.503	1	CD8_TEF	CD8 TEF	Post-HIV vs Post-ART_1y
chr6-132762473-132763781	0.741006152078446	-0.0142050269299037	0.046	0.047	1	CD8_TEF	CD8 TEF	Post-HIV vs Post-ART_1y
chr1-18955239-18957519	0.741045670966061	-0.0714876113752101	0.396	0.427	1	CD8_TEF	CD8 TEF	Post-HIV vs Post-ART_1y
chr16-22357048-22358412	0.741062666691407	-0.0807615313963437	0.034	0.037	1	CD8_TEF	CD8 TEF	Post-HIV vs Post-ART_1y
chr11-19553446-19554063	0.741075674696312	-0.260343799444801	0.015	0.018	1	CD8_TEF	CD8 TEF	Post-HIV vs Post-ART_1y
chr7-90345328-90347119	0.741095223321436	-0.111592096181308	0.257	0.281	1	CD8_TEF	CD8 TEF	Post-HIV vs Post-ART_1y
chr7-131071778-131072366	0.741223699522979	0.0902440667348321	0.02	0.019	1	CD8_TEF	CD8 TEF	Post-HIV vs Post-ART_1y
chr11-72024730-72025814	0.741266897142157	-0.13589811430502	0.051	0.056	1	CD8_TEF	CD8 TEF	Post-HIV vs Post-ART_1y
chr13-99495680-99497074	0.741270724042975	-0.124709617422369	0.145	0.16	1	CD8_TEF	CD8 TEF	Post-HIV vs Post-ART_1y
chr6-32940556-32941808	0.741315980736834	-0.0520497744204806	0.137	0.146	1	CD8_TEF	CD8 TEF	Post-HIV vs Post-ART_1y
chr20-5609590-5611389	0.741329889176362	-0.0659901252428832	0.414	0.444	1	CD8_TEF	CD8 TEF	Post-HIV vs Post-ART_1y
chr12-111403281-111403615	0.741352801809605	-0.165391232872183	0.056	0.064	1	CD8_TEF	CD8 TEF	Post-HIV vs Post-ART_1y
chr2-143204425-143205674	0.741378527814275	-0.00636680679350254	0.023	0.023	1	CD8_TEF	CD8 TEF	Post-HIV vs Post-ART_1y
chr16-30896049-30897645	0.741401972220106	-0.231657823457231	0.08	0.094	1	CD8_TEF	CD8 TEF	Post-HIV vs Post-ART_1y
chr1-167499115-167500106	0.741408495784236	-0.191821411332988	0.027	0.031	1	CD8_TEF	CD8 TEF	Post-HIV vs Post-ART_1y
chr11-60717851-60718452	0.741418013397555	-0.405069024542329	0.016	0.02	1	CD8_TEF	CD8 TEF	Post-HIV vs Post-ART_1y
chr17-31389388-31389692	0.741423841476739	0.0673165150680992	0.013	0.013	1	CD8_TEF	CD8 TEF	Post-HIV vs Post-ART_1y
chr5-68344274-68345366	0.741424980088468	0.130696171529393	0.02	0.019	1	CD8_TEF	CD8 TEF	Post-HIV vs Post-ART_1y
chr10-33115534-33116095	0.741486533212632	-0.199359882445216	0.021	0.024	1	CD8_TEF	CD8 TEF	Post-HIV vs Post-ART_1y
chr9-136975566-136976118	0.741510314717105	-0.184272581233155	0.036	0.041	1	CD8_TEF	CD8 TEF	Post-HIV vs Post-ART_1y
chr19-54359504-54359710	0.741563648763577	-0.045090243277051	0.019	0.021	1	CD8_TEF	CD8 TEF	Post-HIV vs Post-ART_1y
chr18-3498672-3499841	0.741619961399727	-0.370667348469698	0.01	0.012	1	CD8_TEF	CD8 TEF	Post-HIV vs Post-ART_1y
chr2-101717025-101717760	0.741622269431145	-0.228409026673907	0.018	0.022	1	CD8_TEF	CD8 TEF	Post-HIV vs Post-ART_1y
chr15-31003914-31004824	0.741671661438869	-0.0934984974998834	0.045	0.048	1	CD8_TEF	CD8 TEF	Post-HIV vs Post-ART_1y
chr20-48773875-48774521	0.741671894351105	-0.106405193579828	0.022	0.024	1	CD8_TEF	CD8 TEF	Post-HIV vs Post-ART_1y
chr17-28071549-28072535	0.741748948949937	-0.108368478601446	0.012	0.013	1	CD8_TEF	CD8 TEF	Post-HIV vs Post-ART_1y
chr12-112129965-112131002	0.741776911413607	-0.119215818469073	0.071	0.075	1	CD8_TEF	CD8 TEF	Post-HIV vs Post-ART_1y
chr1-161545166-161545607	0.741780967282967	-0.268563724958927	0.022	0.028	1	CD8_TEF	CD8 TEF	Post-HIV vs Post-ART_1y
chr17-7233828-7234791	0.74182247551852	-0.11662278000991	0.26	0.287	1	CD8_TEF	CD8 TEF	Post-HIV vs Post-ART_1y
chr3-44861118-44862556	0.741845270336158	-0.0632433333660206	0.238	0.263	1	CD8_TEF	CD8 TEF	Post-HIV vs Post-ART_1y
chr2-118012978-118014874	0.741849024314242	-0.0406972079987804	0.247	0.259	1	CD8_TEF	CD8 TEF	Post-HIV vs Post-ART_1y
chr10-93701641-93703381	0.741861576433038	-0.0611081441354531	0.21	0.228	1	CD8_TEF	CD8 TEF	Post-HIV vs Post-ART_1y
chr1-205273259-205274306	0.741887241528331	-0.196373170823748	0.081	0.092	1	CD8_TEF	CD8 TEF	Post-HIV vs Post-ART_1y
chr6-105402082-105403738	0.741909664949926	-0.0518016630619558	0.201	0.213	1	CD8_TEF	CD8 TEF	Post-HIV vs Post-ART_1y
chr1-172662359-172663193	0.741946722288948	-0.130753458301207	0.18	0.203	1	CD8_TEF	CD8 TEF	Post-HIV vs Post-ART_1y
chr8-2022695-2024339	0.741959511907851	0.0902821583017426	0.014	0.013	1	CD8_TEF	CD8 TEF	Post-HIV vs Post-ART_1y
chr7-37683041-37684075	0.741986321069085	-0.164786105871015	0.013	0.015	1	CD8_TEF	CD8 TEF	Post-HIV vs Post-ART_1y
chr22-35631656-35631892	0.742025900733928	-0.250505317941853	0.009	0.011	1	CD8_TEF	CD8 TEF	Post-HIV vs Post-ART_1y
chr11-126282242-126284171	0.742038139374996	0.0417196834303555	0.146	0.145	1	CD8_TEF	CD8 TEF	Post-HIV vs Post-ART_1y
chr10-110304194-110305426	0.742048375787344	-0.101773011258982	0.267	0.29	1	CD8_TEF	CD8 TEF	Post-HIV vs Post-ART_1y
chr2-61670175-61671463	0.742055564395791	-0.225743983854765	0.016	0.02	1	CD8_TEF	CD8 TEF	Post-HIV vs Post-ART_1y
chr17-35045279-35045666	0.742104907560426	-0.0991348909594727	0.012	0.012	1	CD8_TEF	CD8 TEF	Post-HIV vs Post-ART_1y
chr7-39579679-39580775	0.742124342589395	-0.126684910889761	0.03	0.033	1	CD8_TEF	CD8 TEF	Post-HIV vs Post-ART_1y
chr13-99051310-99052230	0.742210457439853	-0.037860008901041	0.014	0.014	1	CD8_TEF	CD8 TEF	Post-HIV vs Post-ART_1y
chr10-3172035-3174004	0.742211574388354	-0.0649798691718763	0.498	0.541	1	CD8_TEF	CD8 TEF	Post-HIV vs Post-ART_1y
chr1-200408906-200410806	0.742222807414572	-0.0703971621763602	0.277	0.299	1	CD8_TEF	CD8 TEF	Post-HIV vs Post-ART_1y
chr1-40143683-40144480	0.742243111573425	0.0368434530186068	0.019	0.018	1	CD8_TEF	CD8 TEF	Post-HIV vs Post-ART_1y
chr2-199910672-199912088	0.742280035968445	-0.0818075935906424	0.207	0.227	1	CD8_TEF	CD8 TEF	Post-HIV vs Post-ART_1y
chr5-96919556-96920133	0.74230561158684	-0.156021385461559	0.015	0.016	1	CD8_TEF	CD8 TEF	Post-HIV vs Post-ART_1y
chr9-19180934-19181364	0.742367947219077	0.102935808597361	0.021	0.02	1	CD8_TEF	CD8 TEF	Post-HIV vs Post-ART_1y
chrX-30888186-30890101	0.742387238980508	-0.101168183501519	0.231	0.259	1	CD8_TEF	CD8 TEF	Post-HIV vs Post-ART_1y
chr17-8949104-8949611	0.742398928529138	-0.247948090396272	0.02	0.024	1	CD8_TEF	CD8 TEF	Post-HIV vs Post-ART_1y
chr13-50991467-50992791	0.742413738847132	-0.0579705851436336	0.018	0.02	1	CD8_TEF	CD8 TEF	Post-HIV vs Post-ART_1y
chr9-131268310-131269550	0.742415821052015	-0.163815600096849	0.124	0.142	1	CD8_TEF	CD8 TEF	Post-HIV vs Post-ART_1y
chr13-42039550-42041992	0.742416805808959	-0.0290123956028846	0.232	0.246	1	CD8_TEF	CD8 TEF	Post-HIV vs Post-ART_1y
chr12-92461128-92462732	0.742447281385236	0.0432293641536095	0.08	0.076	1	CD8_TEF	CD8 TEF	Post-HIV vs Post-ART_1y
chr15-42272572-42274554	0.742459320137185	-0.111509091824454	0.336	0.373	1	CD8_TEF	CD8 TEF	Post-HIV vs Post-ART_1y
chr22-36470047-36470597	0.742546844815203	-0.073531531813444	0.069	0.074	1	CD8_TEF	CD8 TEF	Post-HIV vs Post-ART_1y
chr1-67428774-67431304	0.742547451904159	-0.0741418323418638	0.426	0.466	1	CD8_TEF	CD8 TEF	Post-HIV vs Post-ART_1y
chr9-104747056-104748849	0.742562080345619	-0.130755960333616	0.256	0.284	1	CD8_TEF	CD8 TEF	Post-HIV vs Post-ART_1y
chr22-46748765-46749761	0.742622212844352	-0.317124124302357	0.038	0.047	1	CD8_TEF	CD8 TEF	Post-HIV vs Post-ART_1y
chr7-66920479-66922430	0.742622937217043	-0.141485301083405	0.257	0.296	1	CD8_TEF	CD8 TEF	Post-HIV vs Post-ART_1y
chr16-2065070-2065824	0.742629017140572	-0.194256493268194	0.04	0.047	1	CD8_TEF	CD8 TEF	Post-HIV vs Post-ART_1y
chr19-39842062-39842631	0.742641891076809	-0.161316192515303	0.02	0.022	1	CD8_TEF	CD8 TEF	Post-HIV vs Post-ART_1y
chr13-113726436-113726861	0.742663352270495	0.0919091312857585	0.013	0.012	1	CD8_TEF	CD8 TEF	Post-HIV vs Post-ART_1y
chr6-152863547-152864190	0.742730552117171	-0.199549242662609	0.008	0.01	1	CD8_TEF	CD8 TEF	Post-HIV vs Post-ART_1y
chr19-54478414-54479005	0.742749231696986	-0.0825752559170745	0.017	0.019	1	CD8_TEF	CD8 TEF	Post-HIV vs Post-ART_1y
chr1-151837736-151839006	0.742771764987045	-0.0469859485749231	0.074	0.076	1	CD8_TEF	CD8 TEF	Post-HIV vs Post-ART_1y
chr7-128406783-128407116	0.742793357596871	-0.0674694625515615	0.012	0.013	1	CD8_TEF	CD8 TEF	Post-HIV vs Post-ART_1y
chr16-82936556-82937499	0.742801002421368	-0.319731173004493	0.036	0.046	1	CD8_TEF	CD8 TEF	Post-HIV vs Post-ART_1y
chr4-110514918-110515211	0.742862912421003	-0.153731426215503	0.012	0.013	1	CD8_TEF	CD8 TEF	Post-HIV vs Post-ART_1y
chr7-95511390-95512265	0.74288018731733	0.0370373534918098	0.014	0.013	1	CD8_TEF	CD8 TEF	Post-HIV vs Post-ART_1y
chr1-43706345-43708114	0.74290823592434	-0.0538212901180438	0.292	0.302	1	CD8_TEF	CD8 TEF	Post-HIV vs Post-ART_1y
chr2-213153626-213153958	0.74292238063039	-0.121539378785346	0.042	0.047	1	CD8_TEF	CD8 TEF	Post-HIV vs Post-ART_1y
chr17-18032991-18033845	0.742926497087263	-0.106161361834085	0.054	0.06	1	CD8_TEF	CD8 TEF	Post-HIV vs Post-ART_1y
chr17-16419911-16420170	0.74292654202556	-0.163114190277239	0.012	0.013	1	CD8_TEF	CD8 TEF	Post-HIV vs Post-ART_1y
chr1-45359507-45360483	0.742965752994143	-0.239740193786981	0.017	0.021	1	CD8_TEF	CD8 TEF	Post-HIV vs Post-ART_1y
chr17-8072261-8073997	0.743006787643703	-0.0182758165517556	0.071	0.073	1	CD8_TEF	CD8 TEF	Post-HIV vs Post-ART_1y
chr17-75113726-75115027	0.743026210332532	-0.0878730295833552	0.104	0.114	1	CD8_TEF	CD8 TEF	Post-HIV vs Post-ART_1y
chr20-32509320-32510507	0.743040876036895	-0.106639335884376	0.036	0.039	1	CD8_TEF	CD8 TEF	Post-HIV vs Post-ART_1y
chr15-64355184-64356746	0.743100093838928	-0.142276394324623	0.249	0.28	1	CD8_TEF	CD8 TEF	Post-HIV vs Post-ART_1y
chr18-49751386-49752175	0.74311859803694	-0.139433143641714	0.017	0.019	1	CD8_TEF	CD8 TEF	Post-HIV vs Post-ART_1y
chr2-176814352-176815058	0.743140489272523	-0.0423075212964648	0.017	0.018	1	CD8_TEF	CD8 TEF	Post-HIV vs Post-ART_1y
chr12-52585633-52586544	0.74317199115165	-0.120458609497845	0.13	0.14	1	CD8_TEF	CD8 TEF	Post-HIV vs Post-ART_1y
chr3-141644529-141645344	0.743197124830677	-0.294029364530612	0.018	0.023	1	CD8_TEF	CD8 TEF	Post-HIV vs Post-ART_1y
chr5-176809747-176810986	0.743198007045875	0.294006343595433	0.013	0.011	1	CD8_TEF	CD8 TEF	Post-HIV vs Post-ART_1y
chr4-173257601-173258300	0.74321836653712	-0.207509025631799	0.008	0.01	1	CD8_TEF	CD8 TEF	Post-HIV vs Post-ART_1y
chr19-2426601-2428122	0.743248066641296	-0.0833538832107489	0.333	0.361	1	CD8_TEF	CD8 TEF	Post-HIV vs Post-ART_1y
chr19-34430551-34431046	0.743251408724834	-0.222620168545309	0.028	0.032	1	CD8_TEF	CD8 TEF	Post-HIV vs Post-ART_1y
chr2-191049282-191050251	0.743259113454548	-0.0316737783987993	0.057	0.059	1	CD8_TEF	CD8 TEF	Post-HIV vs Post-ART_1y
chr14-74217340-74218140	0.743307035666575	-0.00385914877311944	0.032	0.032	1	CD8_TEF	CD8 TEF	Post-HIV vs Post-ART_1y
chr5-149827896-149828805	0.743315144228608	-0.23059559527006	0.015	0.017	1	CD8_TEF	CD8 TEF	Post-HIV vs Post-ART_1y
chr7-151340979-151342610	0.74333726695124	-0.0563855258713861	0.273	0.291	1	CD8_TEF	CD8 TEF	Post-HIV vs Post-ART_1y
chr1-228149574-228150394	0.743341524697776	0.0176945027519233	0.011	0.011	1	CD8_TEF	CD8 TEF	Post-HIV vs Post-ART_1y
chr7-5569163-5570908	0.743351542769687	-0.140230355149799	0.163	0.183	1	CD8_TEF	CD8 TEF	Post-HIV vs Post-ART_1y
chr3-196711348-196713180	0.743387499745325	-0.0412401212238049	0.347	0.378	1	CD8_TEF	CD8 TEF	Post-HIV vs Post-ART_1y
chr3-56759296-56759674	0.743399173745216	-0.179024901676077	0.009	0.01	1	CD8_TEF	CD8 TEF	Post-HIV vs Post-ART_1y
chr1-145964169-145964982	0.743412704109302	-0.0898426239486522	0.218	0.242	1	CD8_TEF	CD8 TEF	Post-HIV vs Post-ART_1y
chr1-8816463-8818288	0.743441413000273	-0.00799782216067213	0.328	0.338	1	CD8_TEF	CD8 TEF	Post-HIV vs Post-ART_1y
chr21-17793297-17794169	0.743487494512749	-0.0587657361369542	0.06	0.061	1	CD8_TEF	CD8 TEF	Post-HIV vs Post-ART_1y
chr15-63668213-63669463	0.74349707931141	-0.074937717369608	0.032	0.034	1	CD8_TEF	CD8 TEF	Post-HIV vs Post-ART_1y
chr9-130029111-130029326	0.743504727481637	-0.190232561230496	0.011	0.013	1	CD8_TEF	CD8 TEF	Post-HIV vs Post-ART_1y
chr1-26781227-26781819	0.743552970078912	-0.0611561103073446	0.015	0.015	1	CD8_TEF	CD8 TEF	Post-HIV vs Post-ART_1y
chr17-39460676-39463324	0.743557318129625	-0.0752182192229421	0.321	0.346	1	CD8_TEF	CD8 TEF	Post-HIV vs Post-ART_1y
chr19-42219665-42220617	0.743575581995571	-0.117481744390147	0.286	0.323	1	CD8_TEF	CD8 TEF	Post-HIV vs Post-ART_1y
chr1-92464539-92465390	0.743592226355636	-0.134507885172486	0.013	0.014	1	CD8_TEF	CD8 TEF	Post-HIV vs Post-ART_1y
chr22-44652915-44653356	0.743628955824753	-0.264090944492296	0.009	0.011	1	CD8_TEF	CD8 TEF	Post-HIV vs Post-ART_1y
chr5-139474800-139475846	0.743647559854012	-0.110802043818195	0.021	0.023	1	CD8_TEF	CD8 TEF	Post-HIV vs Post-ART_1y
chr4-112321639-112322158	0.743709632900212	-0.232646080902983	0.024	0.027	1	CD8_TEF	CD8 TEF	Post-HIV vs Post-ART_1y
chr1-51491218-51492029	0.743712440073172	0.07052098529052	0.017	0.017	1	CD8_TEF	CD8 TEF	Post-HIV vs Post-ART_1y
chr2-20410767-20411793	0.74373534839704	-0.155267468899711	0.031	0.034	1	CD8_TEF	CD8 TEF	Post-HIV vs Post-ART_1y
chr15-95879223-95879934	0.74382184805971	-0.038693554315393	0.026	0.028	1	CD8_TEF	CD8 TEF	Post-HIV vs Post-ART_1y
chrX-48539004-48540492	0.743824657443224	-0.127109744930417	0.24	0.273	1	CD8_TEF	CD8 TEF	Post-HIV vs Post-ART_1y
chr14-54773055-54774354	0.743851233840063	-0.0760939336751467	0.037	0.038	1	CD8_TEF	CD8 TEF	Post-HIV vs Post-ART_1y
chr15-67032818-67034020	0.743851998336994	-0.14868976032097	0.013	0.014	1	CD8_TEF	CD8 TEF	Post-HIV vs Post-ART_1y
chr4-13543993-13545167	0.743876894905619	-0.0206249421556701	0.016	0.017	1	CD8_TEF	CD8 TEF	Post-HIV vs Post-ART_1y
chr17-6443354-6444896	0.743938055628474	-0.113265888662057	0.207	0.231	1	CD8_TEF	CD8 TEF	Post-HIV vs Post-ART_1y
chr2-11784295-11785433	0.743949667443099	-0.084772615961151	0.027	0.028	1	CD8_TEF	CD8 TEF	Post-HIV vs Post-ART_1y
chr19-10812804-10813570	0.74396947458893	-0.24044583966726	0.046	0.055	1	CD8_TEF	CD8 TEF	Post-HIV vs Post-ART_1y
chr3-32509768-32510609	0.743974663911825	-0.216550415163109	0.015	0.017	1	CD8_TEF	CD8 TEF	Post-HIV vs Post-ART_1y
chr6-144343311-144344981	0.744003366449472	-0.101637433045972	0.145	0.163	1	CD8_TEF	CD8 TEF	Post-HIV vs Post-ART_1y
chr15-60397001-60399346	0.744013892160138	-0.083641573537188	0.313	0.341	1	CD8_TEF	CD8 TEF	Post-HIV vs Post-ART_1y
chr19-5030232-5031920	0.744087339598434	-0.160248619647466	0.056	0.064	1	CD8_TEF	CD8 TEF	Post-HIV vs Post-ART_1y
chr5-132418087-132418380	0.744099901824899	0.0184346091749577	0.019	0.019	1	CD8_TEF	CD8 TEF	Post-HIV vs Post-ART_1y
chr7-6025813-6027360	0.744134640718933	-0.0575475362407922	0.081	0.086	1	CD8_TEF	CD8 TEF	Post-HIV vs Post-ART_1y
chr16-370060-371544	0.744136921084598	-0.141971001417651	0.17	0.192	1	CD8_TEF	CD8 TEF	Post-HIV vs Post-ART_1y
chr3-136694132-136694751	0.744162971601282	-0.120281649914289	0.052	0.058	1	CD8_TEF	CD8 TEF	Post-HIV vs Post-ART_1y
chr13-50909380-50910800	0.744170375566933	-0.0370610651395941	0.228	0.244	1	CD8_TEF	CD8 TEF	Post-HIV vs Post-ART_1y
chr4-190121794-190123076	0.744189974384809	0.051888205826784	0.019	0.019	1	CD8_TEF	CD8 TEF	Post-HIV vs Post-ART_1y
chr9-133676714-133677720	0.744199027894388	-0.286601131132645	0.016	0.019	1	CD8_TEF	CD8 TEF	Post-HIV vs Post-ART_1y
chr15-81303621-81304776	0.744216106462095	-0.166903847789274	0.01	0.012	1	CD8_TEF	CD8 TEF	Post-HIV vs Post-ART_1y
chr10-79487212-79487918	0.744258745587359	0.101172384417145	0.01	0.009	1	CD8_TEF	CD8 TEF	Post-HIV vs Post-ART_1y
chr15-65832534-65833497	0.744259726628336	-0.140043492483349	0.053	0.059	1	CD8_TEF	CD8 TEF	Post-HIV vs Post-ART_1y
chr15-59976139-59976997	0.744300022552626	-0.110525402189535	0.013	0.014	1	CD8_TEF	CD8 TEF	Post-HIV vs Post-ART_1y
chr15-31867680-31868127	0.744311629215391	-0.237820665105351	0.023	0.027	1	CD8_TEF	CD8 TEF	Post-HIV vs Post-ART_1y
chr12-50532374-50533222	0.74431623956069	0.0498473966625284	0.015	0.014	1	CD8_TEF	CD8 TEF	Post-HIV vs Post-ART_1y
chr2-46351203-46352397	0.74433034028505	-0.0785301405747729	0.031	0.032	1	CD8_TEF	CD8 TEF	Post-HIV vs Post-ART_1y
chr10-29658526-29659837	0.744335374655334	-0.0941049955293523	0.149	0.165	1	CD8_TEF	CD8 TEF	Post-HIV vs Post-ART_1y
chr16-8885563-8886465	0.744337729734969	-0.253189462961243	0.013	0.015	1	CD8_TEF	CD8 TEF	Post-HIV vs Post-ART_1y
chr20-3172725-3174478	0.744338262617088	-0.0159967743870486	0.245	0.252	1	CD8_TEF	CD8 TEF	Post-HIV vs Post-ART_1y
chr11-3137766-3138149	0.744364835909985	-0.0925720143258282	0.036	0.038	1	CD8_TEF	CD8 TEF	Post-HIV vs Post-ART_1y
chr14-70358856-70360135	0.744397169679692	-0.0912045821495533	0.113	0.123	1	CD8_TEF	CD8 TEF	Post-HIV vs Post-ART_1y
chr2-143258196-143258866	0.744407262449366	-0.137899045633431	0.033	0.035	1	CD8_TEF	CD8 TEF	Post-HIV vs Post-ART_1y
chr17-76352793-76354581	0.744416291979068	-0.0810827545812042	0.262	0.288	1	CD8_TEF	CD8 TEF	Post-HIV vs Post-ART_1y
chr22-21566830-21568806	0.744451370231035	-0.0269731598579404	0.18	0.189	1	CD8_TEF	CD8 TEF	Post-HIV vs Post-ART_1y
chrX-47560512-47561820	0.74446203997834	-0.097247628706726	0.237	0.265	1	CD8_TEF	CD8 TEF	Post-HIV vs Post-ART_1y
chr9-121074070-121075709	0.744471965552837	-0.0878082166224878	0.198	0.215	1	CD8_TEF	CD8 TEF	Post-HIV vs Post-ART_1y
chr19-9537943-9539043	0.744505227162319	-0.118983252178836	0.078	0.083	1	CD8_TEF	CD8 TEF	Post-HIV vs Post-ART_1y
chr21-44920049-44921168	0.744514384653368	-0.0562420249999349	0.108	0.115	1	CD8_TEF	CD8 TEF	Post-HIV vs Post-ART_1y
chr7-75866087-75866891	0.744519428046521	-0.0936284641038658	0.017	0.018	1	CD8_TEF	CD8 TEF	Post-HIV vs Post-ART_1y
chr21-37078955-37079742	0.744538231758346	-0.141979873213264	0.018	0.02	1	CD8_TEF	CD8 TEF	Post-HIV vs Post-ART_1y
chr11-65476756-65478106	0.74454172205554	-0.0986627551116865	0.183	0.196	1	CD8_TEF	CD8 TEF	Post-HIV vs Post-ART_1y
chr5-40384725-40386013	0.744588556752672	-0.10990439065266	0.024	0.026	1	CD8_TEF	CD8 TEF	Post-HIV vs Post-ART_1y
chr3-129026330-129027622	0.744645403446639	-0.109289704956774	0.301	0.335	1	CD8_TEF	CD8 TEF	Post-HIV vs Post-ART_1y
chr4-129092744-129093984	0.744665927308523	-0.0937525358250484	0.297	0.335	1	CD8_TEF	CD8 TEF	Post-HIV vs Post-ART_1y
chr17-32936584-32937276	0.744665951858281	0.208923714645782	0.011	0.009	1	CD8_TEF	CD8 TEF	Post-HIV vs Post-ART_1y
chr2-174605702-174605987	0.744721760105763	-0.121665728027413	0.014	0.014	1	CD8_TEF	CD8 TEF	Post-HIV vs Post-ART_1y
chr1-11680303-11681805	0.744739828581486	-0.0846028038208844	0.294	0.325	1	CD8_TEF	CD8 TEF	Post-HIV vs Post-ART_1y
chr4-1928162-1929319	0.744777048548255	-0.217010760576252	0.016	0.019	1	CD8_TEF	CD8 TEF	Post-HIV vs Post-ART_1y
chr6-125956132-125957499	0.744782152954281	-0.14839543425986	0.293	0.329	1	CD8_TEF	CD8 TEF	Post-HIV vs Post-ART_1y
chr4-14876784-14877901	0.744785808611385	-0.418006192670942	0.012	0.015	1	CD8_TEF	CD8 TEF	Post-HIV vs Post-ART_1y
chr9-95981487-95982314	0.744854264083944	-0.261494586762931	0.013	0.016	1	CD8_TEF	CD8 TEF	Post-HIV vs Post-ART_1y
chr12-68331598-68332818	0.744882374793515	-0.0307041902552525	0.343	0.363	1	CD8_TEF	CD8 TEF	Post-HIV vs Post-ART_1y
chr6-41786143-41788053	0.744887919100033	-0.0734721505487991	0.373	0.4	1	CD8_TEF	CD8 TEF	Post-HIV vs Post-ART_1y
chr8-11200046-11202046	0.744911258242103	-0.0887853352977631	0.264	0.29	1	CD8_TEF	CD8 TEF	Post-HIV vs Post-ART_1y
chr19-3028047-3029772	0.744921314638769	-0.0239980132094901	0.057	0.057	1	CD8_TEF	CD8 TEF	Post-HIV vs Post-ART_1y
chr3-47323467-47324596	0.74493188741093	-0.0600366639126566	0.016	0.016	1	CD8_TEF	CD8 TEF	Post-HIV vs Post-ART_1y
chr9-91192872-91194451	0.744940969851452	-0.141856257803503	0.168	0.187	1	CD8_TEF	CD8 TEF	Post-HIV vs Post-ART_1y
chr20-35091879-35093828	0.744950936457082	-0.0932441071549134	0.251	0.277	1	CD8_TEF	CD8 TEF	Post-HIV vs Post-ART_1y
chr1-19643491-19645439	0.744954067964058	0.144124449764362	0.112	0.104	1	CD8_TEF	CD8 TEF	Post-HIV vs Post-ART_1y
chr6-127971405-127972581	0.744973269564128	-0.116903102496555	0.047	0.051	1	CD8_TEF	CD8 TEF	Post-HIV vs Post-ART_1y
chr3-177150482-177151482	0.744983453141148	-0.0547641913244905	0.013	0.013	1	CD8_TEF	CD8 TEF	Post-HIV vs Post-ART_1y
chr2-240438049-240438565	0.745094635096847	0.0371595964657594	0.036	0.035	1	CD8_TEF	CD8 TEF	Post-HIV vs Post-ART_1y
chr12-22626509-22626745	0.7450985498094	-0.24250861071807	0.025	0.03	1	CD8_TEF	CD8 TEF	Post-HIV vs Post-ART_1y
chr4-121950036-121952117	0.745105507928483	-0.0131308954268634	0.149	0.152	1	CD8_TEF	CD8 TEF	Post-HIV vs Post-ART_1y
chr2-180359236-180360671	0.745111813607081	-0.189817859893293	0.042	0.047	1	CD8_TEF	CD8 TEF	Post-HIV vs Post-ART_1y
chr5-176235150-176235472	0.745121159144478	-0.240258388245908	0.015	0.017	1	CD8_TEF	CD8 TEF	Post-HIV vs Post-ART_1y
chr18-80171099-80171528	0.745144225428321	-0.0792752935641738	0.027	0.028	1	CD8_TEF	CD8 TEF	Post-HIV vs Post-ART_1y
chr17-82230273-82230475	0.745156137608762	-0.184516061703147	0.018	0.021	1	CD8_TEF	CD8 TEF	Post-HIV vs Post-ART_1y
chr6-3001590-3002185	0.745181464155315	-0.131104467255912	0.034	0.037	1	CD8_TEF	CD8 TEF	Post-HIV vs Post-ART_1y
chr19-4066702-4068003	0.745188002790755	-0.0652736989194719	0.237	0.252	1	CD8_TEF	CD8 TEF	Post-HIV vs Post-ART_1y
chr22-30220209-30221884	0.745350128755926	-0.113578133107393	0.023	0.025	1	CD8_TEF	CD8 TEF	Post-HIV vs Post-ART_1y
chr1-234498486-234500642	0.745385982394652	-0.123196183252461	0.04	0.043	1	CD8_TEF	CD8 TEF	Post-HIV vs Post-ART_1y
chr7-64877064-64878111	0.745392439810261	-0.217111465354707	0.016	0.018	1	CD8_TEF	CD8 TEF	Post-HIV vs Post-ART_1y
chr11-64880531-64880948	0.745406405682555	-0.189360573785452	0.043	0.05	1	CD8_TEF	CD8 TEF	Post-HIV vs Post-ART_1y
chr15-77496468-77497166	0.745477878620253	-0.207567645998189	0.017	0.02	1	CD8_TEF	CD8 TEF	Post-HIV vs Post-ART_1y
chr8-61023185-61023898	0.745492959187926	-0.174314115651491	0.05	0.058	1	CD8_TEF	CD8 TEF	Post-HIV vs Post-ART_1y
chr19-2315410-2316422	0.745498489497605	-0.344233294682123	0.018	0.022	1	CD8_TEF	CD8 TEF	Post-HIV vs Post-ART_1y
chr5-180313569-180314296	0.745507210287398	-0.236573026006409	0.068	0.081	1	CD8_TEF	CD8 TEF	Post-HIV vs Post-ART_1y
chr9-93000955-93001597	0.745530375197679	-0.316171435930618	0.009	0.011	1	CD8_TEF	CD8 TEF	Post-HIV vs Post-ART_1y
chr19-497452-498588	0.745532011969016	0.0110647109356723	0.014	0.014	1	CD8_TEF	CD8 TEF	Post-HIV vs Post-ART_1y
chr6-42373552-42374738	0.745532338933558	-0.00416915478085667	0.03	0.03	1	CD8_TEF	CD8 TEF	Post-HIV vs Post-ART_1y
chr6-83858922-83861499	0.745563773294573	-0.111350282584921	0.229	0.254	1	CD8_TEF	CD8 TEF	Post-HIV vs Post-ART_1y
chr1-64686474-64688210	0.745600980020433	-0.320992276943184	0.009	0.011	1	CD8_TEF	CD8 TEF	Post-HIV vs Post-ART_1y
chr11-119065455-119065726	0.74564279645341	-0.209689557824641	0.012	0.014	1	CD8_TEF	CD8 TEF	Post-HIV vs Post-ART_1y
chr12-25333398-25334415	0.745657752907427	-0.111347214607936	0.013	0.014	1	CD8_TEF	CD8 TEF	Post-HIV vs Post-ART_1y
chr11-72222754-72226000	0.745702536545203	-0.0566430029050924	0.388	0.418	1	CD8_TEF	CD8 TEF	Post-HIV vs Post-ART_1y
chr19-17369724-17370699	0.745708548340555	-0.183990984667814	0.009	0.01	1	CD8_TEF	CD8 TEF	Post-HIV vs Post-ART_1y
chr8-102782638-102783639	0.745751149675827	-0.0381783575082939	0.085	0.088	1	CD8_TEF	CD8 TEF	Post-HIV vs Post-ART_1y
chr14-23068496-23069731	0.74577806907306	-0.00327090803491092	0.083	0.086	1	CD8_TEF	CD8 TEF	Post-HIV vs Post-ART_1y
chr15-60551062-60552055	0.745785846861951	0.0829645337408773	0.028	0.026	1	CD8_TEF	CD8 TEF	Post-HIV vs Post-ART_1y
chr6-37202025-37203132	0.745844305099186	-0.00434211309715948	0.019	0.019	1	CD8_TEF	CD8 TEF	Post-HIV vs Post-ART_1y
chr20-21099731-21103185	0.745876103548974	-0.112416451766265	0.21	0.232	1	CD8_TEF	CD8 TEF	Post-HIV vs Post-ART_1y
chr6-25010195-25010532	0.745907288351425	-0.405886204426082	0.01	0.014	1	CD8_TEF	CD8 TEF	Post-HIV vs Post-ART_1y
chr2-119759016-119760534	0.745921348913181	-0.113911123375139	0.347	0.393	1	CD8_TEF	CD8 TEF	Post-HIV vs Post-ART_1y
chr3-185280501-185281051	0.74592594311045	-0.273824065560025	0.008	0.01	1	CD8_TEF	CD8 TEF	Post-HIV vs Post-ART_1y
chr2-73828337-73829668	0.745961540414793	-0.140138597102461	0.165	0.19	1	CD8_TEF	CD8 TEF	Post-HIV vs Post-ART_1y
chr4-40197777-40198268	0.745980775359785	0.0248142636580724	0.056	0.056	1	CD8_TEF	CD8 TEF	Post-HIV vs Post-ART_1y
chr20-53585924-53586306	0.745981359590857	0.0394852854456	0.021	0.021	1	CD8_TEF	CD8 TEF	Post-HIV vs Post-ART_1y
chr16-50276789-50278167	0.745984000473589	-0.109084908966738	0.044	0.047	1	CD8_TEF	CD8 TEF	Post-HIV vs Post-ART_1y
chr22-44667588-44669084	0.745986409220471	-0.0756291192187339	0.309	0.337	1	CD8_TEF	CD8 TEF	Post-HIV vs Post-ART_1y
chr10-11471845-11472498	0.745992969905211	-0.0548483450409227	0.02	0.021	1	CD8_TEF	CD8 TEF	Post-HIV vs Post-ART_1y
chr15-65828195-65829487	0.746019497674802	-0.13375385691823	0.04	0.044	1	CD8_TEF	CD8 TEF	Post-HIV vs Post-ART_1y
chr4-9531767-9533104	0.746045109860636	-0.0968154827174397	0.04	0.043	1	CD8_TEF	CD8 TEF	Post-HIV vs Post-ART_1y
chr6-26223073-26224529	0.746082853475407	-0.0626262793841756	0.108	0.115	1	CD8_TEF	CD8 TEF	Post-HIV vs Post-ART_1y
chr18-77111560-77112663	0.746114205623599	0.0417688007430561	0.032	0.031	1	CD8_TEF	CD8 TEF	Post-HIV vs Post-ART_1y
chrX-119684890-119686453	0.746120783615009	0.0589944285104469	0.062	0.06	1	CD8_TEF	CD8 TEF	Post-HIV vs Post-ART_1y
chr9-76570799-76571972	0.746127080929346	0.00955911926060393	0.022	0.022	1	CD8_TEF	CD8 TEF	Post-HIV vs Post-ART_1y
chr2-218516439-218516949	0.746127631679346	0.00556692945964254	0.01	0.01	1	CD8_TEF	CD8 TEF	Post-HIV vs Post-ART_1y
chr5-102971558-102972032	0.746128482678217	-0.3975806404738	0.008	0.01	1	CD8_TEF	CD8 TEF	Post-HIV vs Post-ART_1y
chr2-74399695-74400412	0.746137416751609	-0.219880248579646	0.018	0.021	1	CD8_TEF	CD8 TEF	Post-HIV vs Post-ART_1y
chr3-196646093-196646596	0.746151136499251	-0.0172351029575335	0.009	0.01	1	CD8_TEF	CD8 TEF	Post-HIV vs Post-ART_1y
chr11-95703088-95703392	0.746181672976199	-0.315643318663235	0.016	0.019	1	CD8_TEF	CD8 TEF	Post-HIV vs Post-ART_1y
chr16-4360459-4360898	0.746194425897144	-0.0293844172643771	0.01	0.01	1	CD8_TEF	CD8 TEF	Post-HIV vs Post-ART_1y
chr11-35216753-35217630	0.746194543081112	-0.184229707334771	0.01	0.011	1	CD8_TEF	CD8 TEF	Post-HIV vs Post-ART_1y
chr2-195533825-195534659	0.746231776613495	0.0136160806569103	0.045	0.046	1	CD8_TEF	CD8 TEF	Post-HIV vs Post-ART_1y
chr19-54652919-54653499	0.746249830939932	0.146079586054701	0.014	0.013	1	CD8_TEF	CD8 TEF	Post-HIV vs Post-ART_1y
chr7-25159698-25160508	0.74628770262482	-0.147504159451475	0.013	0.015	1	CD8_TEF	CD8 TEF	Post-HIV vs Post-ART_1y
chr2-43609020-43609651	0.746331574392866	-0.282313433284221	0.013	0.016	1	CD8_TEF	CD8 TEF	Post-HIV vs Post-ART_1y
chr4-77734858-77735390	0.746370428366604	-0.219531500895631	0.021	0.026	1	CD8_TEF	CD8 TEF	Post-HIV vs Post-ART_1y
chr11-69100895-69101923	0.746392283175746	-0.0884851064025609	0.035	0.037	1	CD8_TEF	CD8 TEF	Post-HIV vs Post-ART_1y
chr7-44064792-44066156	0.746395860558702	-0.0912652971069248	0.013	0.015	1	CD8_TEF	CD8 TEF	Post-HIV vs Post-ART_1y
chr2-230798689-230799125	0.746396235523589	-0.0930439479516911	0.017	0.018	1	CD8_TEF	CD8 TEF	Post-HIV vs Post-ART_1y
chr19-14149011-14150405	0.746422935616045	-0.0944966961846458	0.07	0.076	1	CD8_TEF	CD8 TEF	Post-HIV vs Post-ART_1y
chr7-132575287-132575935	0.746441880784883	-0.450722104787716	0.007	0.01	1	CD8_TEF	CD8 TEF	Post-HIV vs Post-ART_1y
chr2-70115511-70116447	0.746445173363688	0.213378745838627	0.012	0.01	1	CD8_TEF	CD8 TEF	Post-HIV vs Post-ART_1y
chr5-80957769-80958518	0.746449448907476	0.346201660959369	0.011	0.009	1	CD8_TEF	CD8 TEF	Post-HIV vs Post-ART_1y
chr19-16471005-16472554	0.746495370292293	-0.0629060296277409	0.306	0.33	1	CD8_TEF	CD8 TEF	Post-HIV vs Post-ART_1y
chr21-28744955-28746011	0.746495625582084	-0.107487644120135	0.056	0.062	1	CD8_TEF	CD8 TEF	Post-HIV vs Post-ART_1y
chr2-232549932-232551530	0.746504222575998	-0.0643195053674712	0.274	0.292	1	CD8_TEF	CD8 TEF	Post-HIV vs Post-ART_1y
chr6-137823635-137824741	0.746544301347064	0.00502952719760841	0.233	0.237	1	CD8_TEF	CD8 TEF	Post-HIV vs Post-ART_1y
chr14-105363657-105364680	0.74655675711703	-0.00823580422030457	0.051	0.052	1	CD8_TEF	CD8 TEF	Post-HIV vs Post-ART_1y
chr9-135412269-135412905	0.746567406927614	0.201067834855482	0.016	0.013	1	CD8_TEF	CD8 TEF	Post-HIV vs Post-ART_1y
chr17-78364777-78365238	0.746591702991563	0.0339859248179524	0.013	0.013	1	CD8_TEF	CD8 TEF	Post-HIV vs Post-ART_1y
chr19-3093796-3095117	0.74659473730056	-0.0172197110783965	0.066	0.067	1	CD8_TEF	CD8 TEF	Post-HIV vs Post-ART_1y
chr16-56642957-56643909	0.746664853969149	-0.195894445810608	0.112	0.131	1	CD8_TEF	CD8 TEF	Post-HIV vs Post-ART_1y
chr17-65121915-65123764	0.746679717803383	-0.178434135370355	0.132	0.149	1	CD8_TEF	CD8 TEF	Post-HIV vs Post-ART_1y
chr17-61416566-61417175	0.746721241986797	-0.171589583748311	0.017	0.019	1	CD8_TEF	CD8 TEF	Post-HIV vs Post-ART_1y
chr6-26175285-26175694	0.746721982982567	-0.18885201934743	0.03	0.034	1	CD8_TEF	CD8 TEF	Post-HIV vs Post-ART_1y
chr1-23367621-23369882	0.746740104953681	-0.108935220264329	0.438	0.488	1	CD8_TEF	CD8 TEF	Post-HIV vs Post-ART_1y
chr6-5995684-5997129	0.746779904665013	-0.160335022894282	0.024	0.027	1	CD8_TEF	CD8 TEF	Post-HIV vs Post-ART_1y
chr12-98399414-98399873	0.74679586995412	-0.221485929566732	0.016	0.019	1	CD8_TEF	CD8 TEF	Post-HIV vs Post-ART_1y
chr15-85646048-85647253	0.746804823968462	-0.0938468675819449	0.2	0.221	1	CD8_TEF	CD8 TEF	Post-HIV vs Post-ART_1y
chr3-138780648-138781609	0.746821177141835	-0.0972920025927739	0.065	0.071	1	CD8_TEF	CD8 TEF	Post-HIV vs Post-ART_1y
chr10-124717889-124718748	0.746828354065502	-0.0719838801933698	0.217	0.232	1	CD8_TEF	CD8 TEF	Post-HIV vs Post-ART_1y
chr11-86301657-86302781	0.746832567682698	-0.116604033755362	0.161	0.181	1	CD8_TEF	CD8 TEF	Post-HIV vs Post-ART_1y
chr9-121298821-121300139	0.746835268175121	-0.0645802311051931	0.012	0.012	1	CD8_TEF	CD8 TEF	Post-HIV vs Post-ART_1y
chr17-67220911-67221402	0.746885904675196	0.0135968905041266	0.018	0.018	1	CD8_TEF	CD8 TEF	Post-HIV vs Post-ART_1y
chr12-89019132-89019929	0.746895533998253	-0.202227025121155	0.027	0.031	1	CD8_TEF	CD8 TEF	Post-HIV vs Post-ART_1y
chr3-196567769-196569458	0.746934970814826	-0.0762886033379547	0.351	0.383	1	CD8_TEF	CD8 TEF	Post-HIV vs Post-ART_1y
chr2-48313400-48316128	0.746939616611461	-0.0578797795140857	0.554	0.597	1	CD8_TEF	CD8 TEF	Post-HIV vs Post-ART_1y
chr7-601319-602786	0.746986169361638	-0.0891153124962014	0.169	0.182	1	CD8_TEF	CD8 TEF	Post-HIV vs Post-ART_1y
chr17-4835434-4835825	0.747005918145389	0.0993319109013471	0.015	0.014	1	CD8_TEF	CD8 TEF	Post-HIV vs Post-ART_1y
chr17-79042202-79042683	0.747011524391499	0.158807523703008	0.012	0.011	1	CD8_TEF	CD8 TEF	Post-HIV vs Post-ART_1y
chr15-84633140-84634278	0.747015032893742	-0.00691481470753219	0.158	0.162	1	CD8_TEF	CD8 TEF	Post-HIV vs Post-ART_1y
chr11-65314221-65316044	0.747022089347704	-0.052079230331161	0.156	0.168	1	CD8_TEF	CD8 TEF	Post-HIV vs Post-ART_1y
chr6-26472672-26475454	0.747027896116303	-0.095117204289713	0.282	0.31	1	CD8_TEF	CD8 TEF	Post-HIV vs Post-ART_1y
chr12-6341380-6342209	0.747036560458788	-0.0624931632524959	0.064	0.069	1	CD8_TEF	CD8 TEF	Post-HIV vs Post-ART_1y
chr2-173401931-173402757	0.747064905862177	-0.130147313809087	0.014	0.015	1	CD8_TEF	CD8 TEF	Post-HIV vs Post-ART_1y
chr4-38855899-38857039	0.747088394198372	-0.171565901560324	0.033	0.038	1	CD8_TEF	CD8 TEF	Post-HIV vs Post-ART_1y
chr8-123693562-123694144	0.747096088667357	-0.136915522307053	0.024	0.026	1	CD8_TEF	CD8 TEF	Post-HIV vs Post-ART_1y
chr12-56257449-56259013	0.747118264373579	-0.082267551594376	0.199	0.214	1	CD8_TEF	CD8 TEF	Post-HIV vs Post-ART_1y
chr8-100411634-100411919	0.747127598080437	-0.296445387467756	0.01	0.012	1	CD8_TEF	CD8 TEF	Post-HIV vs Post-ART_1y
chr1-156281253-156283224	0.747152301244994	-0.0792965427712871	0.308	0.335	1	CD8_TEF	CD8 TEF	Post-HIV vs Post-ART_1y
chr9-110255122-110257897	0.747221192752074	-0.0247667215866665	0.217	0.231	1	CD8_TEF	CD8 TEF	Post-HIV vs Post-ART_1y
chr1-171655154-171655816	0.747224353359114	-0.117785037934806	0.009	0.01	1	CD8_TEF	CD8 TEF	Post-HIV vs Post-ART_1y
chr3-105828717-105829073	0.747234313540668	-0.187307459737794	0.034	0.038	1	CD8_TEF	CD8 TEF	Post-HIV vs Post-ART_1y
chr20-33673613-33675010	0.74725166280528	-0.067946738637706	0.129	0.138	1	CD8_TEF	CD8 TEF	Post-HIV vs Post-ART_1y
chr13-29594256-29596144	0.747253552032451	-0.0792441816289833	0.303	0.331	1	CD8_TEF	CD8 TEF	Post-HIV vs Post-ART_1y
chr6-37867653-37868809	0.747271586206528	0.0369520782367854	0.029	0.028	1	CD8_TEF	CD8 TEF	Post-HIV vs Post-ART_1y
chr1-173823696-173825357	0.7473215692203	-0.119254214183206	0.301	0.341	1	CD8_TEF	CD8 TEF	Post-HIV vs Post-ART_1y
chr6-29967333-29967996	0.747347819466238	-0.115754586236405	0.015	0.016	1	CD8_TEF	CD8 TEF	Post-HIV vs Post-ART_1y
chr10-104231535-104232855	0.747409171694994	-0.097897045150508	0.249	0.273	1	CD8_TEF	CD8 TEF	Post-HIV vs Post-ART_1y
chr14-100850857-100851498	0.747432701410721	-0.12009890309685	0.011	0.012	1	CD8_TEF	CD8 TEF	Post-HIV vs Post-ART_1y
chr10-133318408-133319178	0.747437518020687	-0.0897038290345482	0.066	0.072	1	CD8_TEF	CD8 TEF	Post-HIV vs Post-ART_1y
chr5-43009037-43009632	0.74744193662453	-0.0947192887730939	0.108	0.121	1	CD8_TEF	CD8 TEF	Post-HIV vs Post-ART_1y
chr4-52025319-52026398	0.747457526898927	-0.350437434902317	0.012	0.015	1	CD8_TEF	CD8 TEF	Post-HIV vs Post-ART_1y
chr17-42275391-42277488	0.747459069019489	0.0131162688691807	0.234	0.239	1	CD8_TEF	CD8 TEF	Post-HIV vs Post-ART_1y
chr9-91156538-91157286	0.747464163921476	0.0151437259248017	0.096	0.097	1	CD8_TEF	CD8 TEF	Post-HIV vs Post-ART_1y
chr20-20215826-20216706	0.747497467156076	-0.220227802063367	0.09	0.108	1	CD8_TEF	CD8 TEF	Post-HIV vs Post-ART_1y
chr8-71999875-72000949	0.747535796188772	-0.20692556884148	0.073	0.085	1	CD8_TEF	CD8 TEF	Post-HIV vs Post-ART_1y
chr5-172833467-172835229	0.747538323200972	-0.0151303381342986	0.19	0.197	1	CD8_TEF	CD8 TEF	Post-HIV vs Post-ART_1y
chr5-144191876-144192369	0.747558923416579	-0.17575993347445	0.065	0.075	1	CD8_TEF	CD8 TEF	Post-HIV vs Post-ART_1y
chr19-14417739-14419760	0.747561399987593	-0.0646182835686782	0.458	0.498	1	CD8_TEF	CD8 TEF	Post-HIV vs Post-ART_1y
chr20-63947470-63947889	0.747568643690743	-0.0578100054759361	0.012	0.012	1	CD8_TEF	CD8 TEF	Post-HIV vs Post-ART_1y
chr11-128465440-128465901	0.747570632790567	-0.202530580086593	0.009	0.01	1	CD8_TEF	CD8 TEF	Post-HIV vs Post-ART_1y
chr10-71376821-71377705	0.74758679363034	-0.100077961143691	0.128	0.142	1	CD8_TEF	CD8 TEF	Post-HIV vs Post-ART_1y
chr9-133374640-133376682	0.747588533715605	-0.0527776068917537	0.323	0.344	1	CD8_TEF	CD8 TEF	Post-HIV vs Post-ART_1y
chr19-29623498-29624482	0.747592890918532	-0.140364887063571	0.068	0.076	1	CD8_TEF	CD8 TEF	Post-HIV vs Post-ART_1y
chr5-155768289-155768691	0.747616338961418	0.0921508845211929	0.033	0.032	1	CD8_TEF	CD8 TEF	Post-HIV vs Post-ART_1y
chr9-281384-282736	0.747628621794276	-0.176251447959888	0.068	0.077	1	CD8_TEF	CD8 TEF	Post-HIV vs Post-ART_1y
chr8-53842513-53843657	0.747631080164363	-0.113651166727596	0.226	0.253	1	CD8_TEF	CD8 TEF	Post-HIV vs Post-ART_1y
chr19-52453006-52454040	0.747632422598063	-0.240892124194211	0.008	0.01	1	CD8_TEF	CD8 TEF	Post-HIV vs Post-ART_1y
chr22-35622793-35623604	0.747633557774586	-0.13390334041511	0.024	0.025	1	CD8_TEF	CD8 TEF	Post-HIV vs Post-ART_1y
chr11-44926617-44927597	0.747718551701898	-0.0868785663213814	0.02	0.021	1	CD8_TEF	CD8 TEF	Post-HIV vs Post-ART_1y
chr16-67447444-67447952	0.747729266642921	-0.289180343015877	0.017	0.02	1	CD8_TEF	CD8 TEF	Post-HIV vs Post-ART_1y
chr11-118877870-118878479	0.747738083724815	-0.116142267589248	0.011	0.012	1	CD8_TEF	CD8 TEF	Post-HIV vs Post-ART_1y
chr10-3784650-3786083	0.747740132298904	-0.016186442798	0.426	0.451	1	CD8_TEF	CD8 TEF	Post-HIV vs Post-ART_1y
chr11-108537728-108538431	0.747746066285091	-0.007821024936006	0.016	0.017	1	CD8_TEF	CD8 TEF	Post-HIV vs Post-ART_1y
chr3-182913754-182914604	0.74777635069586	-0.163007669740153	0.021	0.023	1	CD8_TEF	CD8 TEF	Post-HIV vs Post-ART_1y
chr7-67191075-67192047	0.747824877176589	-0.244718745269356	0.02	0.023	1	CD8_TEF	CD8 TEF	Post-HIV vs Post-ART_1y
chr3-27711850-27713044	0.747899660062238	-0.192287947708588	0.143	0.165	1	CD8_TEF	CD8 TEF	Post-HIV vs Post-ART_1y
chr6-158717094-158718260	0.747915513454933	-0.00136587027497237	0.151	0.153	1	CD8_TEF	CD8 TEF	Post-HIV vs Post-ART_1y
chr18-45966490-45967788	0.747958383610494	-0.129802152091397	0.215	0.244	1	CD8_TEF	CD8 TEF	Post-HIV vs Post-ART_1y
chr2-218658585-218660043	0.747988897242684	-0.114456048881969	0.175	0.199	1	CD8_TEF	CD8 TEF	Post-HIV vs Post-ART_1y
chr2-41896069-41897089	0.748018162214502	-0.144425364097193	0.036	0.041	1	CD8_TEF	CD8 TEF	Post-HIV vs Post-ART_1y
chr1-156052858-156055947	0.74802167322989	-0.0491461994706671	0.39	0.419	1	CD8_TEF	CD8 TEF	Post-HIV vs Post-ART_1y
chr10-45464680-45465489	0.748048195603004	-0.0127457512288434	0.031	0.031	1	CD8_TEF	CD8 TEF	Post-HIV vs Post-ART_1y
chr17-82399652-82401225	0.748055798670965	-0.0998090356359196	0.028	0.031	1	CD8_TEF	CD8 TEF	Post-HIV vs Post-ART_1y
chr19-39435356-39436305	0.74812999628109	-0.0676530027580542	0.308	0.332	1	CD8_TEF	CD8 TEF	Post-HIV vs Post-ART_1y
chr1-24984421-24984758	0.748181284803704	-0.375732529843111	0.008	0.011	1	CD8_TEF	CD8 TEF	Post-HIV vs Post-ART_1y
chr11-2380691-2381352	0.748214263642042	-0.179146818824253	0.022	0.025	1	CD8_TEF	CD8 TEF	Post-HIV vs Post-ART_1y
chr16-70653396-70654432	0.748224802618682	-0.0788909691686515	0.025	0.026	1	CD8_TEF	CD8 TEF	Post-HIV vs Post-ART_1y
chr20-50049206-50049803	0.748269854266864	-0.0419067665111652	0.022	0.023	1	CD8_TEF	CD8 TEF	Post-HIV vs Post-ART_1y
chr22-46762004-46763467	0.748273798891108	-0.0733728369394862	0.276	0.302	1	CD8_TEF	CD8 TEF	Post-HIV vs Post-ART_1y
chr17-80475079-80476983	0.748274928027505	-0.0574722657453925	0.043	0.044	1	CD8_TEF	CD8 TEF	Post-HIV vs Post-ART_1y
chr2-178396694-178397667	0.748291405851502	0.0108232055597695	0.014	0.014	1	CD8_TEF	CD8 TEF	Post-HIV vs Post-ART_1y
chr10-22651462-22651886	0.748315415287421	-0.212324490593963	0.03	0.036	1	CD8_TEF	CD8 TEF	Post-HIV vs Post-ART_1y
chr9-91101330-91102222	0.7483432726372	-0.231495235905388	0.022	0.027	1	CD8_TEF	CD8 TEF	Post-HIV vs Post-ART_1y
chr1-183470069-183470532	0.748355319576414	-0.115969117881793	0.149	0.167	1	CD8_TEF	CD8 TEF	Post-HIV vs Post-ART_1y
chr14-45252483-45253776	0.748407477549085	-0.126196566486591	0.293	0.336	1	CD8_TEF	CD8 TEF	Post-HIV vs Post-ART_1y
chr15-81292164-81292913	0.74841111193459	-0.140678767297539	0.011	0.011	1	CD8_TEF	CD8 TEF	Post-HIV vs Post-ART_1y
chr9-137221822-137224014	0.748462003527022	-0.0225748648846575	0.393	0.418	1	CD8_TEF	CD8 TEF	Post-HIV vs Post-ART_1y
chr16-19523633-19524928	0.748468185727464	-0.0664726531258568	0.205	0.222	1	CD8_TEF	CD8 TEF	Post-HIV vs Post-ART_1y
chr9-36144068-36145177	0.748511246100743	-0.133267106563949	0.081	0.09	1	CD8_TEF	CD8 TEF	Post-HIV vs Post-ART_1y
chr18-23578214-23579671	0.748563891421941	-0.0418523926178613	0.01	0.01	1	CD8_TEF	CD8 TEF	Post-HIV vs Post-ART_1y
chr3-138328920-138330160	0.748574319399958	-0.16477725635073	0.096	0.108	1	CD8_TEF	CD8 TEF	Post-HIV vs Post-ART_1y
chr12-49287979-49289017	0.748600795887521	-0.155576577476864	0.029	0.033	1	CD8_TEF	CD8 TEF	Post-HIV vs Post-ART_1y
chr7-50268228-50268485	0.748606958522635	-0.248264644722047	0.013	0.016	1	CD8_TEF	CD8 TEF	Post-HIV vs Post-ART_1y
chr13-40206196-40207535	0.748669457485195	-0.186055258607845	0.016	0.018	1	CD8_TEF	CD8 TEF	Post-HIV vs Post-ART_1y
chr1-28927788-28928625	0.748684031529657	-0.0110273285284026	0.051	0.052	1	CD8_TEF	CD8 TEF	Post-HIV vs Post-ART_1y
chr1-46223168-46223887	0.748721915655477	-0.0189174645405439	0.028	0.028	1	CD8_TEF	CD8 TEF	Post-HIV vs Post-ART_1y
chr9-97705225-97705907	0.748735557577598	-0.0520222142781881	0.014	0.015	1	CD8_TEF	CD8 TEF	Post-HIV vs Post-ART_1y
chrX-137051786-137053121	0.7487892239555	-0.143175448515033	0.069	0.078	1	CD8_TEF	CD8 TEF	Post-HIV vs Post-ART_1y
chr9-71781117-71781698	0.748849945915929	-0.25608369684294	0.034	0.04	1	CD8_TEF	CD8 TEF	Post-HIV vs Post-ART_1y
chr22-24189108-24190503	0.748860217610318	-0.0598946921788794	0.013	0.013	1	CD8_TEF	CD8 TEF	Post-HIV vs Post-ART_1y
chr11-844512-845041	0.748876836169994	0.115754756275826	0.01	0.009	1	CD8_TEF	CD8 TEF	Post-HIV vs Post-ART_1y
chr5-55337981-55339258	0.748895246120259	0.100654104931417	0.016	0.015	1	CD8_TEF	CD8 TEF	Post-HIV vs Post-ART_1y
chr2-29016387-29016814	0.74889666759357	-0.327631863902635	0.02	0.026	1	CD8_TEF	CD8 TEF	Post-HIV vs Post-ART_1y
chr11-65040550-65041867	0.74889918898509	-0.0166349911211302	0.291	0.309	1	CD8_TEF	CD8 TEF	Post-HIV vs Post-ART_1y
chr2-186589398-186591412	0.748942848042706	-0.0487692584099766	0.165	0.174	1	CD8_TEF	CD8 TEF	Post-HIV vs Post-ART_1y
chr9-129963942-129964395	0.748947297931233	-0.0901664182123207	0.019	0.021	1	CD8_TEF	CD8 TEF	Post-HIV vs Post-ART_1y
chr13-30407958-30409275	0.748948246544342	-0.0824783797621633	0.147	0.161	1	CD8_TEF	CD8 TEF	Post-HIV vs Post-ART_1y
chr1-165686037-165687165	0.74895534169694	-0.201347098764474	0.012	0.014	1	CD8_TEF	CD8 TEF	Post-HIV vs Post-ART_1y
chr17-81034107-81035857	0.748980114239532	-0.0186547532241436	0.321	0.342	1	CD8_TEF	CD8 TEF	Post-HIV vs Post-ART_1y
chr9-97889627-97890772	0.748990394626002	-0.165657392559536	0.014	0.016	1	CD8_TEF	CD8 TEF	Post-HIV vs Post-ART_1y
chr16-21518915-21520745	0.749005217910076	0.0689407092615759	0.453	0.45	1	CD8_TEF	CD8 TEF	Post-HIV vs Post-ART_1y
chr16-22436494-22437856	0.749012268403281	-0.0157801338478123	0.12	0.126	1	CD8_TEF	CD8 TEF	Post-HIV vs Post-ART_1y
chr17-61926848-61928381	0.749030498285797	-0.129313633310182	0.213	0.239	1	CD8_TEF	CD8 TEF	Post-HIV vs Post-ART_1y
chr6-137866188-137868308	0.749049759122459	-0.0648354108572795	0.426	0.468	1	CD8_TEF	CD8 TEF	Post-HIV vs Post-ART_1y
chr8-59107435-59108730	0.749072058262898	-0.197528317325129	0.026	0.03	1	CD8_TEF	CD8 TEF	Post-HIV vs Post-ART_1y
chr6-158852673-158853784	0.749130073700974	-0.0803379989837223	0.195	0.213	1	CD8_TEF	CD8 TEF	Post-HIV vs Post-ART_1y
chr3-141459968-141460530	0.749134474046383	-0.117985737744483	0.047	0.051	1	CD8_TEF	CD8 TEF	Post-HIV vs Post-ART_1y
chr3-157088449-157090216	0.749159967497659	-0.0996588008761512	0.271	0.3	1	CD8_TEF	CD8 TEF	Post-HIV vs Post-ART_1y
chr14-59576119-59577011	0.749169588771974	-0.124898350892783	0.034	0.038	1	CD8_TEF	CD8 TEF	Post-HIV vs Post-ART_1y
chr5-140356725-140358003	0.749169816007985	-0.247947497135377	0.061	0.072	1	CD8_TEF	CD8 TEF	Post-HIV vs Post-ART_1y
chr10-14877817-14879726	0.749199425877691	-0.0350588345529661	0.328	0.344	1	CD8_TEF	CD8 TEF	Post-HIV vs Post-ART_1y
chr5-6377567-6379050	0.749213537829558	-0.0900277153699429	0.221	0.243	1	CD8_TEF	CD8 TEF	Post-HIV vs Post-ART_1y
chr3-172145197-172145551	0.749275753852279	-0.0450974287559482	0.009	0.01	1	CD8_TEF	CD8 TEF	Post-HIV vs Post-ART_1y
chr11-77411124-77412282	0.749310144525273	-0.171459665055002	0.081	0.091	1	CD8_TEF	CD8 TEF	Post-HIV vs Post-ART_1y
chr17-75747653-75748134	0.749358465129625	-0.107026731107539	0.029	0.031	1	CD8_TEF	CD8 TEF	Post-HIV vs Post-ART_1y
chr15-52527911-52529777	0.749415927154689	-0.045122610467332	0.28	0.302	1	CD8_TEF	CD8 TEF	Post-HIV vs Post-ART_1y
chrX-129905364-129906625	0.749434338399045	-0.139138540513408	0.104	0.118	1	CD8_TEF	CD8 TEF	Post-HIV vs Post-ART_1y
chr2-218671123-218672617	0.749450055438199	-0.119237229399719	0.163	0.177	1	CD8_TEF	CD8 TEF	Post-HIV vs Post-ART_1y
chr3-58432833-58434285	0.749457701724814	-0.114416995978025	0.281	0.319	1	CD8_TEF	CD8 TEF	Post-HIV vs Post-ART_1y
chr2-216108426-216109886	0.74947510091882	-0.09373502550256	0.19	0.205	1	CD8_TEF	CD8 TEF	Post-HIV vs Post-ART_1y
chr20-44909350-44910876	0.749494074002576	-0.0823313029362742	0.112	0.122	1	CD8_TEF	CD8 TEF	Post-HIV vs Post-ART_1y
chr17-31489396-31489745	0.749530390969069	-0.175932206927865	0.01	0.011	1	CD8_TEF	CD8 TEF	Post-HIV vs Post-ART_1y
chr9-2157309-2158622	0.749532256420126	-0.0107169796741253	0.036	0.035	1	CD8_TEF	CD8 TEF	Post-HIV vs Post-ART_1y
chr2-232605430-232606629	0.749560102609083	-0.184390077165578	0.178	0.207	1	CD8_TEF	CD8 TEF	Post-HIV vs Post-ART_1y
chr16-88633431-88635162	0.749621279406343	-0.0282179434956628	0.269	0.286	1	CD8_TEF	CD8 TEF	Post-HIV vs Post-ART_1y
chr6-44312464-44313585	0.749630610214766	-0.115258138885964	0.143	0.157	1	CD8_TEF	CD8 TEF	Post-HIV vs Post-ART_1y
chr6-32087036-32088078	0.749659064068703	-0.204799355755394	0.027	0.031	1	CD8_TEF	CD8 TEF	Post-HIV vs Post-ART_1y
chr2-195649705-195651306	0.749708283238746	-0.146485517390134	0.134	0.154	1	CD8_TEF	CD8 TEF	Post-HIV vs Post-ART_1y
chr7-87318707-87319537	0.749728843400035	-0.0549076348514079	0.026	0.028	1	CD8_TEF	CD8 TEF	Post-HIV vs Post-ART_1y
chr8-127975482-127976065	0.749758098916303	-0.0465684353865727	0.036	0.038	1	CD8_TEF	CD8 TEF	Post-HIV vs Post-ART_1y
chr10-74588984-74589702	0.749770007925742	-0.0103117639632959	0.034	0.033	1	CD8_TEF	CD8 TEF	Post-HIV vs Post-ART_1y
chr2-54574135-54575188	0.749838815158021	-0.056978618072083	0.141	0.151	1	CD8_TEF	CD8 TEF	Post-HIV vs Post-ART_1y
chr9-84172764-84173422	0.749861462794959	-0.278632117718979	0.008	0.01	1	CD8_TEF	CD8 TEF	Post-HIV vs Post-ART_1y
chr9-112093698-112094157	0.749900489640932	-0.303360339411933	0.011	0.013	1	CD8_TEF	CD8 TEF	Post-HIV vs Post-ART_1y
chr17-35074086-35074540	0.749956757487275	-0.071397080835804	0.009	0.01	1	CD8_TEF	CD8 TEF	Post-HIV vs Post-ART_1y
chr9-35650314-35651066	0.749992612733696	-0.0356520642022127	0.016	0.016	1	CD8_TEF	CD8 TEF	Post-HIV vs Post-ART_1y
chr17-64383990-64384752	0.750004443509301	-0.203581197862309	0.026	0.03	1	CD8_TEF	CD8 TEF	Post-HIV vs Post-ART_1y
chr19-57487049-57488066	0.750015555707947	-0.214054967118418	0.099	0.117	1	CD8_TEF	CD8 TEF	Post-HIV vs Post-ART_1y
chr1-26104579-26105331	0.75002783438738	-0.193922593960873	0.02	0.023	1	CD8_TEF	CD8 TEF	Post-HIV vs Post-ART_1y
chr17-48102988-48103492	0.750055056101623	-0.14440721622463	0.032	0.035	1	CD8_TEF	CD8 TEF	Post-HIV vs Post-ART_1y
chr6-52389179-52390759	0.750058403909381	-0.0853294877730377	0.07	0.079	1	CD8_TEF	CD8 TEF	Post-HIV vs Post-ART_1y
chr19-13920621-13921793	0.750213413584784	-0.280390821480348	0.023	0.028	1	CD8_TEF	CD8 TEF	Post-HIV vs Post-ART_1y
chr14-105014753-105015553	0.750213898171002	-0.214826276821721	0.018	0.021	1	CD8_TEF	CD8 TEF	Post-HIV vs Post-ART_1y
chr5-10621658-10622280	0.750248815547104	-0.302916684446835	0.014	0.018	1	CD8_TEF	CD8 TEF	Post-HIV vs Post-ART_1y
chr19-49300760-49302099	0.750252755838544	0.0125159949950433	0.029	0.028	1	CD8_TEF	CD8 TEF	Post-HIV vs Post-ART_1y
chr1-226675989-226676252	0.750264362339712	0.0253723554995791	0.013	0.012	1	CD8_TEF	CD8 TEF	Post-HIV vs Post-ART_1y
chr2-205925279-205926235	0.7503079779657	-0.0799642912213621	0.009	0.01	1	CD8_TEF	CD8 TEF	Post-HIV vs Post-ART_1y
chr16-11051824-11052887	0.750329114006762	-0.0481210030529393	0.013	0.013	1	CD8_TEF	CD8 TEF	Post-HIV vs Post-ART_1y
chr12-54008863-54009530	0.750332102404138	0.00731541367671573	0.026	0.025	1	CD8_TEF	CD8 TEF	Post-HIV vs Post-ART_1y
chr4-40309021-40309783	0.750362832868398	-0.108905687700646	0.119	0.131	1	CD8_TEF	CD8 TEF	Post-HIV vs Post-ART_1y
chr10-110859354-110861278	0.750374592440948	-0.10450894510202	0.094	0.104	1	CD8_TEF	CD8 TEF	Post-HIV vs Post-ART_1y
chr3-50245752-50247001	0.750408843805646	-0.104617816889571	0.251	0.274	1	CD8_TEF	CD8 TEF	Post-HIV vs Post-ART_1y
chr1-160539813-160540910	0.750436919263681	-0.140067463460901	0.08	0.091	1	CD8_TEF	CD8 TEF	Post-HIV vs Post-ART_1y
chr3-12895212-12896551	0.750481852146299	0.0520729696568969	0.011	0.011	1	CD8_TEF	CD8 TEF	Post-HIV vs Post-ART_1y
chr5-139542988-139543950	0.750489644180343	-0.161564978498454	0.027	0.031	1	CD8_TEF	CD8 TEF	Post-HIV vs Post-ART_1y
chr7-38349085-38350372	0.750514445045773	-0.229201181461433	0.05	0.061	1	CD8_TEF	CD8 TEF	Post-HIV vs Post-ART_1y
chr17-57454762-57455925	0.750517547732747	0.00688512691691212	0.053	0.055	1	CD8_TEF	CD8 TEF	Post-HIV vs Post-ART_1y
chr2-30162814-30163170	0.750577437928859	0.0068621833648157	0.013	0.013	1	CD8_TEF	CD8 TEF	Post-HIV vs Post-ART_1y
chr17-80005504-80006169	0.750613400389	-0.102139565797392	0.038	0.041	1	CD8_TEF	CD8 TEF	Post-HIV vs Post-ART_1y
chr6-30882715-30885102	0.750648076742072	-0.159523557460576	0.068	0.076	1	CD8_TEF	CD8 TEF	Post-HIV vs Post-ART_1y
chr2-151826785-151827208	0.750655345116105	0.104329999454562	0.01	0.009	1	CD8_TEF	CD8 TEF	Post-HIV vs Post-ART_1y
chr4-155371175-155371779	0.750685851528321	-0.059204666453466	0.012	0.012	1	CD8_TEF	CD8 TEF	Post-HIV vs Post-ART_1y
chr9-127903524-127903837	0.750737899954607	-0.165804031813797	0.044	0.05	1	CD8_TEF	CD8 TEF	Post-HIV vs Post-ART_1y
chr20-62406451-62407869	0.75079830179272	-0.0684716196005429	0.245	0.26	1	CD8_TEF	CD8 TEF	Post-HIV vs Post-ART_1y
chr8-22552485-22552985	0.750798996177664	-0.264738509263027	0.016	0.019	1	CD8_TEF	CD8 TEF	Post-HIV vs Post-ART_1y
chr5-135398095-135399906	0.75082810381395	-0.043957328827213	0.168	0.18	1	CD8_TEF	CD8 TEF	Post-HIV vs Post-ART_1y
chr12-121239715-121241047	0.750842049332536	-0.153057296444153	0.131	0.147	1	CD8_TEF	CD8 TEF	Post-HIV vs Post-ART_1y
chr14-95523033-95524464	0.750852091120408	0.0217062845921183	0.052	0.052	1	CD8_TEF	CD8 TEF	Post-HIV vs Post-ART_1y
chr10-100743401-100743928	0.750854345144977	-0.153194121813367	0.01	0.011	1	CD8_TEF	CD8 TEF	Post-HIV vs Post-ART_1y
chr11-128194850-128195574	0.750855517400049	-0.26758662365637	0.021	0.026	1	CD8_TEF	CD8 TEF	Post-HIV vs Post-ART_1y
chr4-10456392-10457759	0.750918593648206	0.0141969727892064	0.184	0.187	1	CD8_TEF	CD8 TEF	Post-HIV vs Post-ART_1y
chr1-155000720-155002899	0.750970582128629	-0.123316166033572	0.344	0.391	1	CD8_TEF	CD8 TEF	Post-HIV vs Post-ART_1y
chr13-88622142-88623025	0.751012356551949	-0.0820367483522975	0.019	0.021	1	CD8_TEF	CD8 TEF	Post-HIV vs Post-ART_1y
chr6-52361097-52363286	0.751037421905532	-0.0678773873863761	0.217	0.235	1	CD8_TEF	CD8 TEF	Post-HIV vs Post-ART_1y
chr12-27709900-27711627	0.751041978118658	-0.0870441761775418	0.195	0.215	1	CD8_TEF	CD8 TEF	Post-HIV vs Post-ART_1y
chrX-54495332-54496413	0.751054708007365	-0.151308912506197	0.009	0.01	1	CD8_TEF	CD8 TEF	Post-HIV vs Post-ART_1y
chr20-49384992-49385807	0.751104041852448	-0.102784343806968	0.01	0.011	1	CD8_TEF	CD8 TEF	Post-HIV vs Post-ART_1y
chr16-1188238-1189198	0.751160418522845	0.108363369604601	0.012	0.011	1	CD8_TEF	CD8 TEF	Post-HIV vs Post-ART_1y
chr1-92831424-92832933	0.751183025263352	-0.101143474508177	0.311	0.343	1	CD8_TEF	CD8 TEF	Post-HIV vs Post-ART_1y
chr12-67647397-67650280	0.751186379597078	-0.0295054592504227	0.267	0.28	1	CD8_TEF	CD8 TEF	Post-HIV vs Post-ART_1y
chr7-36514902-36515932	0.751191726812434	-0.15448778478706	0.025	0.028	1	CD8_TEF	CD8 TEF	Post-HIV vs Post-ART_1y
chr2-112725925-112727077	0.75126478378105	-0.0705101994617727	0.091	0.096	1	CD8_TEF	CD8 TEF	Post-HIV vs Post-ART_1y
chr1-117658577-117659084	0.751401376976541	-0.246810279568558	0.035	0.042	1	CD8_TEF	CD8 TEF	Post-HIV vs Post-ART_1y
chr2-25215001-25216553	0.751404604369282	-0.0456015677110742	0.159	0.166	1	CD8_TEF	CD8 TEF	Post-HIV vs Post-ART_1y
chr12-14962178-14962409	0.751407725194469	0.0021819785955457	0.016	0.016	1	CD8_TEF	CD8 TEF	Post-HIV vs Post-ART_1y
chr2-69628050-69628927	0.75143005072608	-0.0841779914532568	0.014	0.015	1	CD8_TEF	CD8 TEF	Post-HIV vs Post-ART_1y
chr1-44801698-44802477	0.751445709815376	-0.0404049853225259	0.028	0.028	1	CD8_TEF	CD8 TEF	Post-HIV vs Post-ART_1y
chr2-98601438-98601892	0.751450172173804	-0.0141633556232215	0.011	0.011	1	CD8_TEF	CD8 TEF	Post-HIV vs Post-ART_1y
chr7-70660031-70661060	0.751475726019322	-0.16411167355156	0.139	0.157	1	CD8_TEF	CD8 TEF	Post-HIV vs Post-ART_1y
chr22-40094447-40094902	0.751497446033784	0.0485449733008494	0.012	0.011	1	CD8_TEF	CD8 TEF	Post-HIV vs Post-ART_1y
chr12-93590653-93591968	0.751528541002899	-0.114938398992361	0.028	0.03	1	CD8_TEF	CD8 TEF	Post-HIV vs Post-ART_1y
chrX-47365878-47366750	0.751545824912994	-0.168100745015781	0.08	0.091	1	CD8_TEF	CD8 TEF	Post-HIV vs Post-ART_1y
chr1-26743208-26745007	0.751596879293378	-0.13311851829156	0.165	0.182	1	CD8_TEF	CD8 TEF	Post-HIV vs Post-ART_1y
chr16-68548515-68549326	0.751665519887582	0.0651080709793894	0.016	0.015	1	CD8_TEF	CD8 TEF	Post-HIV vs Post-ART_1y
chr14-92729765-92730296	0.751680704539913	-0.0493791939524826	0.01	0.01	1	CD8_TEF	CD8 TEF	Post-HIV vs Post-ART_1y
chr19-52569636-52570922	0.75169724029237	-0.127192973579659	0.229	0.254	1	CD8_TEF	CD8 TEF	Post-HIV vs Post-ART_1y
chr12-39272884-39273509	0.751726771108081	0.111923900189039	0.01	0.009	1	CD8_TEF	CD8 TEF	Post-HIV vs Post-ART_1y
chr17-39152231-39154663	0.751749988735206	-0.107159088687381	0.291	0.324	1	CD8_TEF	CD8 TEF	Post-HIV vs Post-ART_1y
chr1-161549236-161550600	0.751759686172991	-0.122175815768848	0.04	0.044	1	CD8_TEF	CD8 TEF	Post-HIV vs Post-ART_1y
chr8-100944165-100944608	0.751768393436351	-0.255532490427596	0.02	0.024	1	CD8_TEF	CD8 TEF	Post-HIV vs Post-ART_1y
chr12-70609664-70610345	0.751781388618968	0.153004593869006	0.015	0.013	1	CD8_TEF	CD8 TEF	Post-HIV vs Post-ART_1y
chr4-184287697-184289109	0.751789979771633	-0.25632609098973	0.009	0.011	1	CD8_TEF	CD8 TEF	Post-HIV vs Post-ART_1y
chr1-168534919-168536104	0.751802628567494	-0.0697534403586395	0.08	0.086	1	CD8_TEF	CD8 TEF	Post-HIV vs Post-ART_1y
chr12-57222718-57223714	0.751820526956256	-0.134936666084888	0.195	0.221	1	CD8_TEF	CD8 TEF	Post-HIV vs Post-ART_1y
chr15-90292997-90293828	0.751844152849959	0.00304880928822993	0.027	0.028	1	CD8_TEF	CD8 TEF	Post-HIV vs Post-ART_1y
chr4-1183946-1184894	0.751873278143943	-0.16750371360395	0.052	0.061	1	CD8_TEF	CD8 TEF	Post-HIV vs Post-ART_1y
chr1-212480505-212481716	0.751877295078817	-0.158992478822158	0.05	0.057	1	CD8_TEF	CD8 TEF	Post-HIV vs Post-ART_1y
chr11-65706044-65706707	0.751892846258963	0.0246961890017676	0.037	0.037	1	CD8_TEF	CD8 TEF	Post-HIV vs Post-ART_1y
chr1-85307836-85308728	0.751916519216829	-0.0185811720521389	0.016	0.016	1	CD8_TEF	CD8 TEF	Post-HIV vs Post-ART_1y
chr19-57746342-57747510	0.751944696423351	-0.107391304921216	0.14	0.151	1	CD8_TEF	CD8 TEF	Post-HIV vs Post-ART_1y
chr17-76256161-76257103	0.7519504810312	-0.169625500134424	0.061	0.073	1	CD8_TEF	CD8 TEF	Post-HIV vs Post-ART_1y
chr10-6052280-6053151	0.751954765973854	0.0575441985342087	0.065	0.065	1	CD8_TEF	CD8 TEF	Post-HIV vs Post-ART_1y
chr1-39327657-39328739	0.751970976062251	-0.0344437713053534	0.047	0.048	1	CD8_TEF	CD8 TEF	Post-HIV vs Post-ART_1y
chr6-24645468-24646665	0.752040539473517	-0.102951578722276	0.134	0.144	1	CD8_TEF	CD8 TEF	Post-HIV vs Post-ART_1y
chr10-7416759-7417357	0.752061378008478	-0.277236012748238	0.013	0.016	1	CD8_TEF	CD8 TEF	Post-HIV vs Post-ART_1y
chr6-108966306-108967537	0.752066089325279	-0.243656505142675	0.013	0.015	1	CD8_TEF	CD8 TEF	Post-HIV vs Post-ART_1y
chr1-220732444-220733468	0.752066499617116	-0.10019275316169	0.038	0.041	1	CD8_TEF	CD8 TEF	Post-HIV vs Post-ART_1y
chr19-49333355-49334243	0.752068339445378	-0.000704170439650653	0.066	0.065	1	CD8_TEF	CD8 TEF	Post-HIV vs Post-ART_1y
chr4-56906481-56909502	0.752068808461377	-0.00589889309592251	0.359	0.377	1	CD8_TEF	CD8 TEF	Post-HIV vs Post-ART_1y
chr17-82859403-82860509	0.752076765262817	-0.0124216666135966	0.073	0.077	1	CD8_TEF	CD8 TEF	Post-HIV vs Post-ART_1y
chr3-106226723-106227445	0.752118728952899	-0.114138450817439	0.01	0.011	1	CD8_TEF	CD8 TEF	Post-HIV vs Post-ART_1y
chr14-75229753-75230758	0.752134331580633	-0.0886602624012485	0.091	0.098	1	CD8_TEF	CD8 TEF	Post-HIV vs Post-ART_1y
chr7-105300291-105300969	0.752190167912872	-0.165768315739852	0.022	0.026	1	CD8_TEF	CD8 TEF	Post-HIV vs Post-ART_1y
chr10-28668513-28669070	0.752219648650667	0.0837477436825775	0.011	0.011	1	CD8_TEF	CD8 TEF	Post-HIV vs Post-ART_1y
chr3-36868694-36869208	0.752229162830074	0.0329810779471287	0.03	0.029	1	CD8_TEF	CD8 TEF	Post-HIV vs Post-ART_1y
chr3-113493945-113494421	0.752234097624742	-0.0545755636129512	0.016	0.016	1	CD8_TEF	CD8 TEF	Post-HIV vs Post-ART_1y
chr15-23565369-23566589	0.752346622085602	-0.797832280433378	0.012	0.022	1	CD8_TEF	CD8 TEF	Post-HIV vs Post-ART_1y
chr1-203656994-203657474	0.752359569716209	-0.0719737242797405	0.016	0.016	1	CD8_TEF	CD8 TEF	Post-HIV vs Post-ART_1y
chr10-67855064-67855929	0.752365911384846	0.0686067770402885	0.039	0.038	1	CD8_TEF	CD8 TEF	Post-HIV vs Post-ART_1y
chr6-144342911-144343136	0.752371041957307	0.0230052874019449	0.015	0.015	1	CD8_TEF	CD8 TEF	Post-HIV vs Post-ART_1y
chr2-149560995-149561645	0.752374117643085	-0.0771915028617505	0.009	0.01	1	CD8_TEF	CD8 TEF	Post-HIV vs Post-ART_1y
chr15-72285755-72286271	0.752390847756204	-0.363020247373453	0.009	0.01	1	CD8_TEF	CD8 TEF	Post-HIV vs Post-ART_1y
chr7-38241624-38241872	0.75240113315613	-0.273521796433653	0.018	0.022	1	CD8_TEF	CD8 TEF	Post-HIV vs Post-ART_1y
chr11-910005-911863	0.752406920067766	-0.00727386715271838	0.213	0.22	1	CD8_TEF	CD8 TEF	Post-HIV vs Post-ART_1y
chr2-169572945-169574097	0.752464071405495	-0.100974948976116	0.142	0.157	1	CD8_TEF	CD8 TEF	Post-HIV vs Post-ART_1y
chr19-45404990-45406803	0.752465810335548	-0.101388481045728	0.286	0.315	1	CD8_TEF	CD8 TEF	Post-HIV vs Post-ART_1y
chr1-198179337-198180034	0.752470624842968	-0.143598436979159	0.017	0.02	1	CD8_TEF	CD8 TEF	Post-HIV vs Post-ART_1y
chr14-103900726-103901395	0.752493792745994	-0.194600525441188	0.022	0.024	1	CD8_TEF	CD8 TEF	Post-HIV vs Post-ART_1y
chr3-51718840-51719485	0.752494811803269	-0.0655301639298473	0.011	0.012	1	CD8_TEF	CD8 TEF	Post-HIV vs Post-ART_1y
chr2-144515564-144516329	0.752562583639934	-0.0934134718838302	0.148	0.159	1	CD8_TEF	CD8 TEF	Post-HIV vs Post-ART_1y
chr5-146205480-146205851	0.752587925079816	0.0527818766511228	0.017	0.017	1	CD8_TEF	CD8 TEF	Post-HIV vs Post-ART_1y
chrX-1468159-1468718	0.752589985431183	-0.0739296725341962	0.11	0.119	1	CD8_TEF	CD8 TEF	Post-HIV vs Post-ART_1y
chr17-68465806-68466461	0.752602397339539	-0.00688390658467553	0.037	0.038	1	CD8_TEF	CD8 TEF	Post-HIV vs Post-ART_1y
chr18-25350220-25351173	0.752621618666212	0.277485240585195	0.014	0.012	1	CD8_TEF	CD8 TEF	Post-HIV vs Post-ART_1y
chr5-94524744-94525206	0.752621647082054	-0.0448502454180653	0.017	0.017	1	CD8_TEF	CD8 TEF	Post-HIV vs Post-ART_1y
chr16-22192212-22192530	0.752671519750841	-0.0439812013148413	0.092	0.095	1	CD8_TEF	CD8 TEF	Post-HIV vs Post-ART_1y
chr10-122373815-122375790	0.752711338804181	-0.0494771028654225	0.346	0.37	1	CD8_TEF	CD8 TEF	Post-HIV vs Post-ART_1y
chr6-32588918-32590389	0.752749487907956	-0.0966113499695918	0.079	0.084	1	CD8_TEF	CD8 TEF	Post-HIV vs Post-ART_1y
chr13-75537187-75538329	0.752796277162544	-0.196211002257674	0.164	0.192	1	CD8_TEF	CD8 TEF	Post-HIV vs Post-ART_1y
chr7-75776155-75777024	0.752798504254791	-0.0769521438953169	0.056	0.061	1	CD8_TEF	CD8 TEF	Post-HIV vs Post-ART_1y
chr16-50805755-50806857	0.752812509491202	-0.122716323295162	0.146	0.16	1	CD8_TEF	CD8 TEF	Post-HIV vs Post-ART_1y
chr11-63916905-63918168	0.752851857077114	0.0106946041855189	0.065	0.066	1	CD8_TEF	CD8 TEF	Post-HIV vs Post-ART_1y
chr20-57594001-57594620	0.75289459734535	-0.105493368205579	0.024	0.025	1	CD8_TEF	CD8 TEF	Post-HIV vs Post-ART_1y
chr7-159112057-159112981	0.752897376510382	-0.110184084375253	0.01	0.011	1	CD8_TEF	CD8 TEF	Post-HIV vs Post-ART_1y
chr10-43648034-43649459	0.752909675196024	-0.0871982480697671	0.191	0.204	1	CD8_TEF	CD8 TEF	Post-HIV vs Post-ART_1y
chr18-35376244-35377552	0.752950186523874	-0.0332750998543321	0.091	0.097	1	CD8_TEF	CD8 TEF	Post-HIV vs Post-ART_1y
chr18-54222844-54224984	0.752975998907596	-0.0859199640767836	0.307	0.338	1	CD8_TEF	CD8 TEF	Post-HIV vs Post-ART_1y
chr10-6108517-6109291	0.753008983443879	-0.0167945078486564	0.025	0.026	1	CD8_TEF	CD8 TEF	Post-HIV vs Post-ART_1y
chr17-68456694-68458193	0.753015973624727	-0.0601906968493576	0.4	0.439	1	CD8_TEF	CD8 TEF	Post-HIV vs Post-ART_1y
chr5-39264377-39264892	0.753116281262003	-0.217729428457483	0.019	0.022	1	CD8_TEF	CD8 TEF	Post-HIV vs Post-ART_1y
chr1-91730745-91731118	0.753133086987062	-0.206938422796185	0.016	0.019	1	CD8_TEF	CD8 TEF	Post-HIV vs Post-ART_1y
chr17-64390356-64391499	0.753178111423282	0.019184019855973	0.022	0.022	1	CD8_TEF	CD8 TEF	Post-HIV vs Post-ART_1y
chr19-2327476-2329142	0.753180859086213	-0.0569517354810077	0.239	0.253	1	CD8_TEF	CD8 TEF	Post-HIV vs Post-ART_1y
chr4-75511889-75513067	0.75318548101005	-0.140888651105866	0.057	0.062	1	CD8_TEF	CD8 TEF	Post-HIV vs Post-ART_1y
chr5-151093408-151094746	0.753186018873562	-0.088614898085376	0.066	0.069	1	CD8_TEF	CD8 TEF	Post-HIV vs Post-ART_1y
chr4-1711233-1713342	0.753195441386981	-0.0680010453658991	0.428	0.454	1	CD8_TEF	CD8 TEF	Post-HIV vs Post-ART_1y
chr17-47253391-47254423	0.753230775172156	0.0251114982666447	0.053	0.053	1	CD8_TEF	CD8 TEF	Post-HIV vs Post-ART_1y
chr11-128323447-128323687	0.753293088283678	-0.530633223007635	0.01	0.014	1	CD8_TEF	CD8 TEF	Post-HIV vs Post-ART_1y
chr1-207084378-207085291	0.753326623929255	-0.169699024417151	0.016	0.018	1	CD8_TEF	CD8 TEF	Post-HIV vs Post-ART_1y
chr1-21368155-21368951	0.753330240055555	-0.24126849718331	0.023	0.027	1	CD8_TEF	CD8 TEF	Post-HIV vs Post-ART_1y
chr2-27765356-27766330	0.753349923792612	0.0463879678665009	0.011	0.011	1	CD8_TEF	CD8 TEF	Post-HIV vs Post-ART_1y
chr11-119727402-119730304	0.753359629159033	-0.0673548562842761	0.185	0.197	1	CD8_TEF	CD8 TEF	Post-HIV vs Post-ART_1y
chr1-212558064-212559464	0.753390621215036	-0.1129617944495	0.222	0.241	1	CD8_TEF	CD8 TEF	Post-HIV vs Post-ART_1y
chrX-79165704-79166583	0.753416383951942	-0.00819572316167205	0.025	0.027	1	CD8_TEF	CD8 TEF	Post-HIV vs Post-ART_1y
chr18-3525527-3526537	0.75342027702295	-0.0933013636184652	0.066	0.071	1	CD8_TEF	CD8 TEF	Post-HIV vs Post-ART_1y
chr13-26184709-26185007	0.75343855902599	0.0110163792585678	0.042	0.042	1	CD8_TEF	CD8 TEF	Post-HIV vs Post-ART_1y
chr19-58407731-58409495	0.753500522614732	-0.0438771380964547	0.293	0.314	1	CD8_TEF	CD8 TEF	Post-HIV vs Post-ART_1y
chr2-111883476-111884799	0.75355811170699	-0.101174212876579	0.18	0.198	1	CD8_TEF	CD8 TEF	Post-HIV vs Post-ART_1y
chr7-42227501-42228326	0.753595398214822	-0.263514030636198	0.01	0.012	1	CD8_TEF	CD8 TEF	Post-HIV vs Post-ART_1y
chr1-180501911-180503535	0.753623885389425	-0.128631225137479	0.234	0.259	1	CD8_TEF	CD8 TEF	Post-HIV vs Post-ART_1y
chr17-39773152-39773612	0.753648715413567	-0.0687955006138545	0.043	0.045	1	CD8_TEF	CD8 TEF	Post-HIV vs Post-ART_1y
chr1-25329244-25331705	0.753653008168568	0.0418740409120377	0.038	0.037	1	CD8_TEF	CD8 TEF	Post-HIV vs Post-ART_1y
chr11-58577492-58580001	0.753682062131722	-0.0330177700088526	0.566	0.596	1	CD8_TEF	CD8 TEF	Post-HIV vs Post-ART_1y
chr12-14283256-14284559	0.753701422136613	-0.0881771913352698	0.013	0.015	1	CD8_TEF	CD8 TEF	Post-HIV vs Post-ART_1y
chr6-110181202-110181946	0.753703379047899	-0.350448800832543	0.009	0.011	1	CD8_TEF	CD8 TEF	Post-HIV vs Post-ART_1y
chr10-110207447-110208828	0.753719933842645	0.0176244525784177	0.085	0.087	1	CD8_TEF	CD8 TEF	Post-HIV vs Post-ART_1y
chr14-23659931-23660785	0.753733992940439	-0.239969486434455	0.084	0.101	1	CD8_TEF	CD8 TEF	Post-HIV vs Post-ART_1y
chr15-78749793-78751391	0.753735187418603	-0.171978979030563	0.106	0.123	1	CD8_TEF	CD8 TEF	Post-HIV vs Post-ART_1y
chr22-28810338-28812536	0.753813711483699	-0.0918973559449119	0.165	0.18	1	CD8_TEF	CD8 TEF	Post-HIV vs Post-ART_1y
chr11-2393014-2393887	0.753855474753849	-0.00619860843836761	0.014	0.014	1	CD8_TEF	CD8 TEF	Post-HIV vs Post-ART_1y
chr1-161647150-161647922	0.753859597633333	0.081947092879207	0.019	0.017	1	CD8_TEF	CD8 TEF	Post-HIV vs Post-ART_1y
chr22-20566374-20567339	0.753963511864774	-0.0554566939679271	0.119	0.124	1	CD8_TEF	CD8 TEF	Post-HIV vs Post-ART_1y
chr17-39206812-39207314	0.754024781075808	-0.00836137669349268	0.035	0.034	1	CD8_TEF	CD8 TEF	Post-HIV vs Post-ART_1y
chr22-23180019-23181304	0.754024825710597	-0.0588728899309552	0.133	0.144	1	CD8_TEF	CD8 TEF	Post-HIV vs Post-ART_1y
chr19-21568697-21569847	0.754071990062521	-0.30513659484413	0.084	0.106	1	CD8_TEF	CD8 TEF	Post-HIV vs Post-ART_1y
chr17-57946279-57947342	0.754076377059263	-0.08666906727926	0.037	0.039	1	CD8_TEF	CD8 TEF	Post-HIV vs Post-ART_1y
chr3-101635916-101636793	0.754079684358404	-0.0376398753054001	0.02	0.021	1	CD8_TEF	CD8 TEF	Post-HIV vs Post-ART_1y
chr8-24271410-24272436	0.754093337847302	0.0577625537124087	0.01	0.009	1	CD8_TEF	CD8 TEF	Post-HIV vs Post-ART_1y
chr6-33008934-33009844	0.754147353928952	-0.0846767485290432	0.08	0.086	1	CD8_TEF	CD8 TEF	Post-HIV vs Post-ART_1y
chr2-236544894-236547090	0.754152578007349	-0.136581659483835	0.082	0.094	1	CD8_TEF	CD8 TEF	Post-HIV vs Post-ART_1y
chr17-76670448-76672414	0.75418454205853	-0.12256777788672	0.293	0.327	1	CD8_TEF	CD8 TEF	Post-HIV vs Post-ART_1y
chr9-78210387-78211298	0.754233445737018	-0.00399930617652666	0.046	0.047	1	CD8_TEF	CD8 TEF	Post-HIV vs Post-ART_1y
chr1-231756608-231757351	0.754274924516572	-0.256636940613079	0.01	0.011	1	CD8_TEF	CD8 TEF	Post-HIV vs Post-ART_1y
chr6-42043856-42044527	0.754301885167347	-0.0982324166159001	0.108	0.118	1	CD8_TEF	CD8 TEF	Post-HIV vs Post-ART_1y
chr16-78924838-78925421	0.754357930593175	-0.192490792388099	0.013	0.015	1	CD8_TEF	CD8 TEF	Post-HIV vs Post-ART_1y
chr17-48718537-48719593	0.754360761383603	0.15063240178682	0.012	0.011	1	CD8_TEF	CD8 TEF	Post-HIV vs Post-ART_1y
chr10-26480424-26481291	0.754454010166304	-0.109556494957144	0.012	0.013	1	CD8_TEF	CD8 TEF	Post-HIV vs Post-ART_1y
chr10-119416263-119417285	0.75448036288011	-0.150452809843089	0.03	0.033	1	CD8_TEF	CD8 TEF	Post-HIV vs Post-ART_1y
chr17-82292191-82293893	0.75449164048841	-0.0884619621360604	0.279	0.308	1	CD8_TEF	CD8 TEF	Post-HIV vs Post-ART_1y
chr19-45798718-45799442	0.754539487695869	-0.191094041689989	0.034	0.04	1	CD8_TEF	CD8 TEF	Post-HIV vs Post-ART_1y
chr2-60745213-60746416	0.754607087956416	0.11226498303254	0.018	0.017	1	CD8_TEF	CD8 TEF	Post-HIV vs Post-ART_1y
chr7-158782486-158784437	0.754630992580867	-0.156303462197048	0.022	0.024	1	CD8_TEF	CD8 TEF	Post-HIV vs Post-ART_1y
chr16-48596224-48596695	0.754636062232806	0.16103873820527	0.015	0.013	1	CD8_TEF	CD8 TEF	Post-HIV vs Post-ART_1y
chr15-62071577-62071993	0.754677026471142	-0.000849313753731096	0.016	0.016	1	CD8_TEF	CD8 TEF	Post-HIV vs Post-ART_1y
chr11-65595154-65595775	0.754681980323238	0.288440690658864	0.011	0.009	1	CD8_TEF	CD8 TEF	Post-HIV vs Post-ART_1y
chr16-50702712-50703141	0.754724443217639	-0.0185878587276536	0.012	0.012	1	CD8_TEF	CD8 TEF	Post-HIV vs Post-ART_1y
chr1-149585620-149585909	0.754771120219736	-0.0789710205010898	0.018	0.02	1	CD8_TEF	CD8 TEF	Post-HIV vs Post-ART_1y
chr9-83986812-83987740	0.754784702598569	-0.024327522981757	0.027	0.028	1	CD8_TEF	CD8 TEF	Post-HIV vs Post-ART_1y
chr22-19723086-19724432	0.754821525305927	0.00642179254272657	0.02	0.02	1	CD8_TEF	CD8 TEF	Post-HIV vs Post-ART_1y
chr6-130216614-130216900	0.754821588836152	-0.154714196262975	0.022	0.024	1	CD8_TEF	CD8 TEF	Post-HIV vs Post-ART_1y
chr1-54405015-54405578	0.754830178934685	0.102506778873825	0.028	0.026	1	CD8_TEF	CD8 TEF	Post-HIV vs Post-ART_1y
chr11-122696364-122697167	0.754859454677298	-0.116775048446734	0.032	0.034	1	CD8_TEF	CD8 TEF	Post-HIV vs Post-ART_1y
chr4-98639206-98639851	0.754888469306275	-0.0766913845402715	0.02	0.021	1	CD8_TEF	CD8 TEF	Post-HIV vs Post-ART_1y
chr12-10749557-10750956	0.754889016911714	-0.13860510036815	0.051	0.056	1	CD8_TEF	CD8 TEF	Post-HIV vs Post-ART_1y
chr5-43514289-43515660	0.754890761673817	-0.111252159653175	0.197	0.224	1	CD8_TEF	CD8 TEF	Post-HIV vs Post-ART_1y
chr7-17298136-17299954	0.754900004464706	-0.0289116482830627	0.189	0.197	1	CD8_TEF	CD8 TEF	Post-HIV vs Post-ART_1y
chr19-28500721-28501908	0.754919840894828	-0.157459471948783	0.026	0.029	1	CD8_TEF	CD8 TEF	Post-HIV vs Post-ART_1y
chr5-139481116-139482974	0.75499798288717	-0.0397303454278188	0.13	0.136	1	CD8_TEF	CD8 TEF	Post-HIV vs Post-ART_1y
chr3-185558622-185559648	0.75501803306682	-0.16138737532067	0.036	0.04	1	CD8_TEF	CD8 TEF	Post-HIV vs Post-ART_1y
chr16-2681747-2683061	0.755050557256743	-0.0968977699904913	0.258	0.282	1	CD8_TEF	CD8 TEF	Post-HIV vs Post-ART_1y
chr15-44319241-44319772	0.755090966997748	-0.105866340798173	0.014	0.014	1	CD8_TEF	CD8 TEF	Post-HIV vs Post-ART_1y
chr2-30446590-30448524	0.755102362938377	-0.128687453170876	0.22	0.247	1	CD8_TEF	CD8 TEF	Post-HIV vs Post-ART_1y
chr6-53728318-53728930	0.755128071928224	0.100114829518318	0.015	0.014	1	CD8_TEF	CD8 TEF	Post-HIV vs Post-ART_1y
chr1-145997801-145998445	0.755133420379054	-0.0631126411421441	0.028	0.029	1	CD8_TEF	CD8 TEF	Post-HIV vs Post-ART_1y
chr2-88054763-88056069	0.755138992878238	-0.0903092041773952	0.274	0.303	1	CD8_TEF	CD8 TEF	Post-HIV vs Post-ART_1y
chr11-115217783-115218313	0.755170916656154	-0.0168565124182418	0.04	0.042	1	CD8_TEF	CD8 TEF	Post-HIV vs Post-ART_1y
chr19-52778401-52779732	0.755235747614427	-0.194641906143814	0.03	0.035	1	CD8_TEF	CD8 TEF	Post-HIV vs Post-ART_1y
chr3-170037413-170039132	0.75525308210625	-0.122902803782815	0.113	0.125	1	CD8_TEF	CD8 TEF	Post-HIV vs Post-ART_1y
chr2-212816204-212816745	0.755262513043699	0.085246490048148	0.019	0.017	1	CD8_TEF	CD8 TEF	Post-HIV vs Post-ART_1y
chr11-95092956-95093218	0.755270714635415	0.0439970454821914	0.015	0.014	1	CD8_TEF	CD8 TEF	Post-HIV vs Post-ART_1y
chr8-42050714-42052960	0.755294901114986	-0.0255654821618436	0.407	0.434	1	CD8_TEF	CD8 TEF	Post-HIV vs Post-ART_1y
chr1-42943079-42943463	0.755310865714724	0.0340174959442838	0.034	0.032	1	CD8_TEF	CD8 TEF	Post-HIV vs Post-ART_1y
chr17-48840908-48841890	0.755324998047129	0.0304963611007834	0.062	0.06	1	CD8_TEF	CD8 TEF	Post-HIV vs Post-ART_1y
chr2-201127598-201127824	0.755347394095956	-0.210935507377177	0.021	0.025	1	CD8_TEF	CD8 TEF	Post-HIV vs Post-ART_1y
chr3-15275044-15275677	0.7554039811405	-0.244673795752673	0.015	0.017	1	CD8_TEF	CD8 TEF	Post-HIV vs Post-ART_1y
chr1-113849839-113850671	0.755467321671323	-0.0158245024246577	0.02	0.02	1	CD8_TEF	CD8 TEF	Post-HIV vs Post-ART_1y
chr17-4980129-4981223	0.755483706858532	-0.18354347515803	0.036	0.04	1	CD8_TEF	CD8 TEF	Post-HIV vs Post-ART_1y
chr3-111310711-111312166	0.755488999450827	-0.0499600644648579	0.014	0.015	1	CD8_TEF	CD8 TEF	Post-HIV vs Post-ART_1y
chr11-36449823-36450450	0.755503471041158	-0.236085154192422	0.01	0.012	1	CD8_TEF	CD8 TEF	Post-HIV vs Post-ART_1y
chr19-18160495-18161822	0.75552343059544	0.033991846980195	0.141	0.143	1	CD8_TEF	CD8 TEF	Post-HIV vs Post-ART_1y
chr17-10117439-10117831	0.755527733466728	-0.176689954007942	0.06	0.069	1	CD8_TEF	CD8 TEF	Post-HIV vs Post-ART_1y
chr17-6656955-6657924	0.755530583455279	-0.14673773243173	0.01	0.011	1	CD8_TEF	CD8 TEF	Post-HIV vs Post-ART_1y
chr1-161067851-161070302	0.755554973112794	-0.0871806966089759	0.333	0.371	1	CD8_TEF	CD8 TEF	Post-HIV vs Post-ART_1y
chr6-135162566-135163747	0.755565783794918	-0.244207765650347	0.021	0.024	1	CD8_TEF	CD8 TEF	Post-HIV vs Post-ART_1y
chr5-115830853-115831541	0.75557243885106	-0.173254031898319	0.021	0.024	1	CD8_TEF	CD8 TEF	Post-HIV vs Post-ART_1y
chrX-154368385-154369838	0.75557384985084	-0.110808072363417	0.276	0.305	1	CD8_TEF	CD8 TEF	Post-HIV vs Post-ART_1y
chr1-228142323-228142772	0.755614073819209	-0.287412251981916	0.012	0.014	1	CD8_TEF	CD8 TEF	Post-HIV vs Post-ART_1y
chr6-4017890-4019015	0.755653798580919	-0.136206635812062	0.269	0.305	1	CD8_TEF	CD8 TEF	Post-HIV vs Post-ART_1y
chr10-103367414-103369180	0.755719733549134	-0.0624519902549353	0.281	0.299	1	CD8_TEF	CD8 TEF	Post-HIV vs Post-ART_1y
chr16-58463094-58464719	0.755732880645623	-0.0854228310688487	0.014	0.014	1	CD8_TEF	CD8 TEF	Post-HIV vs Post-ART_1y
chr17-77836462-77837170	0.755738799660853	-0.178679092649485	0.062	0.071	1	CD8_TEF	CD8 TEF	Post-HIV vs Post-ART_1y
chr19-41321622-41322032	0.755753418595171	-0.262216776624964	0.024	0.028	1	CD8_TEF	CD8 TEF	Post-HIV vs Post-ART_1y
chr1-12197883-12198586	0.755779470016715	-0.305834305995366	0.01	0.013	1	CD8_TEF	CD8 TEF	Post-HIV vs Post-ART_1y
chr15-75699373-75701014	0.755821823060272	-0.134665815229095	0.022	0.023	1	CD8_TEF	CD8 TEF	Post-HIV vs Post-ART_1y
chr11-76672364-76673215	0.755822016439356	-0.119257785916919	0.047	0.053	1	CD8_TEF	CD8 TEF	Post-HIV vs Post-ART_1y
chr22-36277366-36278247	0.755859997187498	-0.0220062121508939	0.048	0.05	1	CD8_TEF	CD8 TEF	Post-HIV vs Post-ART_1y
chr1-31932479-31932882	0.755865723542382	0.0690950309677834	0.028	0.026	1	CD8_TEF	CD8 TEF	Post-HIV vs Post-ART_1y
chr7-100271301-100272635	0.755868911583512	0.00971255524624826	0.166	0.167	1	CD8_TEF	CD8 TEF	Post-HIV vs Post-ART_1y
chr19-48314039-48314729	0.755899943808267	0.0668576722182972	0.017	0.016	1	CD8_TEF	CD8 TEF	Post-HIV vs Post-ART_1y
chr19-40614571-40615380	0.755916937520624	-0.0618274205447515	0.074	0.075	1	CD8_TEF	CD8 TEF	Post-HIV vs Post-ART_1y
chr10-49176973-49178013	0.755940819373094	-0.124902417089524	0.026	0.029	1	CD8_TEF	CD8 TEF	Post-HIV vs Post-ART_1y
chr15-63763277-63763999	0.755961022637571	-0.0472896241648475	0.031	0.032	1	CD8_TEF	CD8 TEF	Post-HIV vs Post-ART_1y
chr16-57764201-57765210	0.756002400736946	-0.15755189296909	0.033	0.038	1	CD8_TEF	CD8 TEF	Post-HIV vs Post-ART_1y
chr6-149565176-149567524	0.75602638043113	-0.0206926938823878	0.352	0.366	1	CD8_TEF	CD8 TEF	Post-HIV vs Post-ART_1y
chr3-113050912-113051725	0.756040971817701	-0.097940320788716	0.068	0.073	1	CD8_TEF	CD8 TEF	Post-HIV vs Post-ART_1y
chr2-27683124-27684045	0.75605404456301	-0.0660116879408517	0.099	0.104	1	CD8_TEF	CD8 TEF	Post-HIV vs Post-ART_1y
chr6-141848117-141848914	0.756068326886229	-0.162773238350142	0.018	0.02	1	CD8_TEF	CD8 TEF	Post-HIV vs Post-ART_1y
chr8-26579483-26579786	0.756080240133301	0.249200904315988	0.011	0.009	1	CD8_TEF	CD8 TEF	Post-HIV vs Post-ART_1y
chrX-24693165-24694285	0.756088555608474	-0.00537094038148567	0.084	0.084	1	CD8_TEF	CD8 TEF	Post-HIV vs Post-ART_1y
chrX-2709800-2710877	0.756107890902697	-0.173026149641908	0.038	0.043	1	CD8_TEF	CD8 TEF	Post-HIV vs Post-ART_1y
chr10-74265835-74266526	0.756111024271055	-0.117912789863371	0.034	0.036	1	CD8_TEF	CD8 TEF	Post-HIV vs Post-ART_1y
chr17-68314746-68315380	0.756150119909271	0.0261851841119807	0.012	0.012	1	CD8_TEF	CD8 TEF	Post-HIV vs Post-ART_1y
chr3-112293152-112294356	0.756151020389827	-0.0349147453303913	0.02	0.02	1	CD8_TEF	CD8 TEF	Post-HIV vs Post-ART_1y
chr18-10526835-10527268	0.756196860396409	-0.221319524667445	0.009	0.011	1	CD8_TEF	CD8 TEF	Post-HIV vs Post-ART_1y
chr2-25276447-25277567	0.756201072492816	-0.112319302995284	0.148	0.163	1	CD8_TEF	CD8 TEF	Post-HIV vs Post-ART_1y
chr9-130026519-130027317	0.756205165331261	-0.281445788813413	0.018	0.023	1	CD8_TEF	CD8 TEF	Post-HIV vs Post-ART_1y
chr19-45885310-45887081	0.756240766518366	-0.0416066365117184	0.321	0.343	1	CD8_TEF	CD8 TEF	Post-HIV vs Post-ART_1y
chr17-40607482-40608697	0.756267711058084	-0.124839404204125	0.171	0.19	1	CD8_TEF	CD8 TEF	Post-HIV vs Post-ART_1y
chr1-26538759-26539006	0.756323768186952	-0.0478417740643202	0.025	0.027	1	CD8_TEF	CD8 TEF	Post-HIV vs Post-ART_1y
chr15-48877517-48878634	0.75636453765739	-0.105222095880867	0.264	0.291	1	CD8_TEF	CD8 TEF	Post-HIV vs Post-ART_1y
chr3-32443408-32443858	0.756418391521934	-0.0100743004838799	0.01	0.01	1	CD8_TEF	CD8 TEF	Post-HIV vs Post-ART_1y
chr12-10429376-10429643	0.75641989081093	-0.0605474514482753	0.01	0.011	1	CD8_TEF	CD8 TEF	Post-HIV vs Post-ART_1y
chr14-64723549-64724434	0.756455967079183	-0.174695725471179	0.034	0.038	1	CD8_TEF	CD8 TEF	Post-HIV vs Post-ART_1y
chr17-7884006-7884310	0.756536700803043	-0.0282207361692213	0.015	0.015	1	CD8_TEF	CD8 TEF	Post-HIV vs Post-ART_1y
chr11-101919714-101919953	0.756548530501187	0.1404372186105	0.013	0.012	1	CD8_TEF	CD8 TEF	Post-HIV vs Post-ART_1y
chr12-68080335-68080993	0.756574279018986	-0.0433302455969891	0.034	0.036	1	CD8_TEF	CD8 TEF	Post-HIV vs Post-ART_1y
chr9-15305890-15307777	0.756577765968256	-0.0756720829922081	0.239	0.259	1	CD8_TEF	CD8 TEF	Post-HIV vs Post-ART_1y
chr20-6005475-6006650	0.756584677326742	-0.109002006145047	0.163	0.178	1	CD8_TEF	CD8 TEF	Post-HIV vs Post-ART_1y
chr2-191204996-191205280	0.756588832421648	-0.22541340485185	0.015	0.018	1	CD8_TEF	CD8 TEF	Post-HIV vs Post-ART_1y
chr7-39896158-39896829	0.756622872440794	-0.0361863570479448	0.011	0.012	1	CD8_TEF	CD8 TEF	Post-HIV vs Post-ART_1y
chr19-17703553-17704368	0.756660001027495	-0.169548103595669	0.044	0.049	1	CD8_TEF	CD8 TEF	Post-HIV vs Post-ART_1y
chr6-159788751-159791460	0.756699198925525	-0.0607255114047125	0.459	0.498	1	CD8_TEF	CD8 TEF	Post-HIV vs Post-ART_1y
chr19-41144064-41144776	0.75670037642538	-0.158260970858726	0.045	0.049	1	CD8_TEF	CD8 TEF	Post-HIV vs Post-ART_1y
chr1-204417100-204417939	0.756744019465105	-0.306244312884239	0.011	0.012	1	CD8_TEF	CD8 TEF	Post-HIV vs Post-ART_1y
chr17-76567419-76568092	0.756752360800573	-0.117208690684825	0.012	0.013	1	CD8_TEF	CD8 TEF	Post-HIV vs Post-ART_1y
chr11-14454720-14455385	0.756760395991801	-0.344303404972627	0.016	0.019	1	CD8_TEF	CD8 TEF	Post-HIV vs Post-ART_1y
chr19-46936052-46937074	0.756795682180685	-0.0755467606900297	0.045	0.05	1	CD8_TEF	CD8 TEF	Post-HIV vs Post-ART_1y
chr1-26370560-26370942	0.756852319086693	-0.0843782862088505	0.03	0.033	1	CD8_TEF	CD8 TEF	Post-HIV vs Post-ART_1y
chr15-74780731-74782692	0.756862167845082	-0.020455468618062	0.238	0.244	1	CD8_TEF	CD8 TEF	Post-HIV vs Post-ART_1y
chr19-48975976-48976485	0.756866512427856	-0.420525110019434	0.014	0.019	1	CD8_TEF	CD8 TEF	Post-HIV vs Post-ART_1y
chr4-87073146-87074453	0.756872069828799	-0.0475712003362476	0.041	0.042	1	CD8_TEF	CD8 TEF	Post-HIV vs Post-ART_1y
chr6-24580755-24581444	0.756875187269072	0.00994925195706609	0.021	0.021	1	CD8_TEF	CD8 TEF	Post-HIV vs Post-ART_1y
chr1-209565767-209566391	0.756930646817356	-0.139114112201128	0.012	0.013	1	CD8_TEF	CD8 TEF	Post-HIV vs Post-ART_1y
chr3-66372299-66373023	0.756938554875493	-0.000785281298311791	0.036	0.036	1	CD8_TEF	CD8 TEF	Post-HIV vs Post-ART_1y
chr11-62551579-62552217	0.756964148913537	-0.0497698659086736	0.087	0.09	1	CD8_TEF	CD8 TEF	Post-HIV vs Post-ART_1y
chr2-224918780-224919942	0.757028402644053	0.00481255034942762	0.015	0.015	1	CD8_TEF	CD8 TEF	Post-HIV vs Post-ART_1y
chr10-109891897-109892653	0.75704327448783	-0.0861396959663661	0.014	0.015	1	CD8_TEF	CD8 TEF	Post-HIV vs Post-ART_1y
chr12-10430515-10431000	0.757057455603351	-0.368338117649874	0.012	0.016	1	CD8_TEF	CD8 TEF	Post-HIV vs Post-ART_1y
chr12-123583308-123585186	0.757099693984071	-0.0856908313808848	0.26	0.282	1	CD8_TEF	CD8 TEF	Post-HIV vs Post-ART_1y
chr7-28096374-28096987	0.757105370921562	-0.0199450512303203	0.025	0.025	1	CD8_TEF	CD8 TEF	Post-HIV vs Post-ART_1y
chr1-65958635-65959200	0.757107752002303	-0.23146707607674	0.012	0.014	1	CD8_TEF	CD8 TEF	Post-HIV vs Post-ART_1y
chr10-104337271-104339060	0.757160694202207	-0.0747950046556309	0.261	0.286	1	CD8_TEF	CD8 TEF	Post-HIV vs Post-ART_1y
chr6-144582687-144583699	0.757171089572749	-0.125904603232167	0.051	0.056	1	CD8_TEF	CD8 TEF	Post-HIV vs Post-ART_1y
chr3-50204873-50206263	0.757240097841919	-0.055228273997467	0.022	0.021	1	CD8_TEF	CD8 TEF	Post-HIV vs Post-ART_1y
chrX-21973596-21974457	0.75729106612147	-0.100289381421147	0.012	0.012	1	CD8_TEF	CD8 TEF	Post-HIV vs Post-ART_1y
chr5-180352400-180354135	0.75731121486304	-0.0246253743046035	0.208	0.217	1	CD8_TEF	CD8 TEF	Post-HIV vs Post-ART_1y
chr19-47186371-47187374	0.757380302538488	-0.0572062923848304	0.076	0.081	1	CD8_TEF	CD8 TEF	Post-HIV vs Post-ART_1y
chr17-39863745-39864480	0.757397244627898	-0.104151768095329	0.125	0.136	1	CD8_TEF	CD8 TEF	Post-HIV vs Post-ART_1y
chrX-3814287-3816599	0.757429984674074	-0.0972055462058541	0.273	0.298	1	CD8_TEF	CD8 TEF	Post-HIV vs Post-ART_1y
chr9-89310183-89311808	0.757467323024938	-0.0444397252799094	0.463	0.499	1	CD8_TEF	CD8 TEF	Post-HIV vs Post-ART_1y
chr8-37995790-37996897	0.757472492939591	-0.27050333623159	0.016	0.02	1	CD8_TEF	CD8 TEF	Post-HIV vs Post-ART_1y
chr20-34449671-34450474	0.757473428766362	-0.200909617171293	0.022	0.026	1	CD8_TEF	CD8 TEF	Post-HIV vs Post-ART_1y
chr4-82992396-82993353	0.757502389825038	-0.152659910938545	0.045	0.05	1	CD8_TEF	CD8 TEF	Post-HIV vs Post-ART_1y
chr5-148848154-148848880	0.757522667716036	-0.0889057297531357	0.07	0.074	1	CD8_TEF	CD8 TEF	Post-HIV vs Post-ART_1y
chr11-86068011-86070124	0.757534573055889	-0.110496422452447	0.386	0.431	1	CD8_TEF	CD8 TEF	Post-HIV vs Post-ART_1y
chr2-61439210-61440080	0.757535226328302	0.0114719200770681	0.012	0.012	1	CD8_TEF	CD8 TEF	Post-HIV vs Post-ART_1y
chr9-129596668-129598232	0.757593021805615	0.118030904943115	0.022	0.021	1	CD8_TEF	CD8 TEF	Post-HIV vs Post-ART_1y
chr2-119823437-119824034	0.757634285911303	0.0229633399582587	0.01	0.01	1	CD8_TEF	CD8 TEF	Post-HIV vs Post-ART_1y
chr14-24690442-24690768	0.757677846370657	-0.0190326736376933	0.019	0.02	1	CD8_TEF	CD8 TEF	Post-HIV vs Post-ART_1y
chr5-157343834-157344867	0.757712494069991	0.127302074483596	0.035	0.032	1	CD8_TEF	CD8 TEF	Post-HIV vs Post-ART_1y
chr14-38056113-38056633	0.757809196164156	-0.0558810200113458	0.01	0.011	1	CD8_TEF	CD8 TEF	Post-HIV vs Post-ART_1y
chr14-23929465-23930108	0.757860750757321	-0.0281656605449077	0.022	0.022	1	CD8_TEF	CD8 TEF	Post-HIV vs Post-ART_1y
chr19-41951331-41951985	0.75786244039325	-0.0546649002390716	0.05	0.051	1	CD8_TEF	CD8 TEF	Post-HIV vs Post-ART_1y
chr13-19586586-19587944	0.757863626563793	-0.345551491750046	0.026	0.034	1	CD8_TEF	CD8 TEF	Post-HIV vs Post-ART_1y
chr2-219642107-219643094	0.757894511888443	-0.133828809309877	0.076	0.083	1	CD8_TEF	CD8 TEF	Post-HIV vs Post-ART_1y
chr19-39320113-39321332	0.757956821792442	-0.00885189472713677	0.106	0.108	1	CD8_TEF	CD8 TEF	Post-HIV vs Post-ART_1y
chr2-101251814-101253976	0.757970927665313	-0.0875593081041285	0.405	0.444	1	CD8_TEF	CD8 TEF	Post-HIV vs Post-ART_1y
chr3-45210060-45210921	0.757978481818106	-0.171495110942659	0.02	0.022	1	CD8_TEF	CD8 TEF	Post-HIV vs Post-ART_1y
chr1-206472508-206473134	0.758011388093892	-0.0848915367239615	0.022	0.025	1	CD8_TEF	CD8 TEF	Post-HIV vs Post-ART_1y
chr7-774044-774861	0.758012135229055	-0.177413211435487	0.02	0.022	1	CD8_TEF	CD8 TEF	Post-HIV vs Post-ART_1y
chr16-23509613-23510868	0.758019941336119	-0.0794477533947751	0.194	0.214	1	CD8_TEF	CD8 TEF	Post-HIV vs Post-ART_1y
chr2-136225530-136226649	0.758054737385991	-0.141806484324404	0.083	0.093	1	CD8_TEF	CD8 TEF	Post-HIV vs Post-ART_1y
chr2-25293958-25295926	0.758109731124817	-0.157322880131527	0.187	0.217	1	CD8_TEF	CD8 TEF	Post-HIV vs Post-ART_1y
chr17-64712322-64714260	0.758125715699815	-0.0228125390520941	0.041	0.043	1	CD8_TEF	CD8 TEF	Post-HIV vs Post-ART_1y
chr19-49145676-49146390	0.758132682797397	-0.17602999967384	0.059	0.067	1	CD8_TEF	CD8 TEF	Post-HIV vs Post-ART_1y
chr19-16366184-16367582	0.758146802325286	-0.121371051422535	0.179	0.2	1	CD8_TEF	CD8 TEF	Post-HIV vs Post-ART_1y
chr7-65981497-65982502	0.758180672433982	-0.0897778232111679	0.16	0.172	1	CD8_TEF	CD8 TEF	Post-HIV vs Post-ART_1y
chr20-17610348-17611648	0.758193051885375	-0.129760700714938	0.05	0.057	1	CD8_TEF	CD8 TEF	Post-HIV vs Post-ART_1y
chr14-20873282-20874265	0.758204699548662	-0.175351873916202	0.016	0.019	1	CD8_TEF	CD8 TEF	Post-HIV vs Post-ART_1y
chr14-67679978-67681346	0.758224477862483	-0.238881937968911	0.011	0.012	1	CD8_TEF	CD8 TEF	Post-HIV vs Post-ART_1y
chr7-151935737-151936818	0.758229841660272	-0.14433441352418	0.032	0.035	1	CD8_TEF	CD8 TEF	Post-HIV vs Post-ART_1y
chr9-76393369-76395730	0.758338413983511	-0.0713997716323541	0.325	0.355	1	CD8_TEF	CD8 TEF	Post-HIV vs Post-ART_1y
chr22-39528407-39529529	0.75837679737992	-0.152896650893734	0.142	0.163	1	CD8_TEF	CD8 TEF	Post-HIV vs Post-ART_1y
chr12-123388004-123390116	0.758444755830364	0.0218066221938232	0.231	0.23	1	CD8_TEF	CD8 TEF	Post-HIV vs Post-ART_1y
chr4-75707988-75708705	0.75847031459951	-0.00625101792981031	0.023	0.023	1	CD8_TEF	CD8 TEF	Post-HIV vs Post-ART_1y
chr19-3210223-3211051	0.758476817397764	-0.0619159766812207	0.023	0.024	1	CD8_TEF	CD8 TEF	Post-HIV vs Post-ART_1y
chr1-9110473-9111400	0.758479017440134	0.17463830980907	0.015	0.013	1	CD8_TEF	CD8 TEF	Post-HIV vs Post-ART_1y
chr15-69755315-69756021	0.75851134625365	-0.0990250798481251	0.081	0.09	1	CD8_TEF	CD8 TEF	Post-HIV vs Post-ART_1y
chr14-35140544-35141073	0.758648692210682	-0.0504801345177639	0.014	0.015	1	CD8_TEF	CD8 TEF	Post-HIV vs Post-ART_1y
chr18-3012172-3013672	0.758731890678907	0.0171541156035194	0.317	0.314	1	CD8_TEF	CD8 TEF	Post-HIV vs Post-ART_1y
chr12-39628748-39629239	0.758789612636762	0.113781727634189	0.013	0.012	1	CD8_TEF	CD8 TEF	Post-HIV vs Post-ART_1y
chr19-5987040-5987849	0.758820686787398	-0.187858849522752	0.022	0.026	1	CD8_TEF	CD8 TEF	Post-HIV vs Post-ART_1y
chr18-9770806-9772383	0.758835297678199	0.116577151661079	0.011	0.009	1	CD8_TEF	CD8 TEF	Post-HIV vs Post-ART_1y
chrX-120485204-120486491	0.758864181024659	-0.134623443635826	0.076	0.087	1	CD8_TEF	CD8 TEF	Post-HIV vs Post-ART_1y
chr22-37300341-37301251	0.758871045945507	0.0232444611966005	0.032	0.032	1	CD8_TEF	CD8 TEF	Post-HIV vs Post-ART_1y
chr16-75471596-75472076	0.758872675021205	0.14840211473837	0.012	0.011	1	CD8_TEF	CD8 TEF	Post-HIV vs Post-ART_1y
chr9-94373866-94375585	0.758898739923329	-0.0338628411501212	0.19	0.196	1	CD8_TEF	CD8 TEF	Post-HIV vs Post-ART_1y
chr1-226827332-226828432	0.75894022046861	-0.127761172668325	0.111	0.124	1	CD8_TEF	CD8 TEF	Post-HIV vs Post-ART_1y
chrX-129983809-129984555	0.758954749767084	-0.0243666478733062	0.064	0.067	1	CD8_TEF	CD8 TEF	Post-HIV vs Post-ART_1y
chr16-5071292-5072590	0.758968661073395	-0.117880694110957	0.196	0.215	1	CD8_TEF	CD8 TEF	Post-HIV vs Post-ART_1y
chr22-39343205-39343868	0.758979976828852	-0.331265945454652	0.013	0.017	1	CD8_TEF	CD8 TEF	Post-HIV vs Post-ART_1y
chr2-197200102-197200883	0.758985096268433	0.0548049951003975	0.011	0.011	1	CD8_TEF	CD8 TEF	Post-HIV vs Post-ART_1y
chr11-33742211-33743155	0.75901712348386	0.0316379991309828	0.02	0.02	1	CD8_TEF	CD8 TEF	Post-HIV vs Post-ART_1y
chr9-95316757-95317994	0.759020810406306	-0.0661599641235834	0.213	0.231	1	CD8_TEF	CD8 TEF	Post-HIV vs Post-ART_1y
chr1-27296535-27297028	0.759026476065425	-0.192180189554883	0.018	0.021	1	CD8_TEF	CD8 TEF	Post-HIV vs Post-ART_1y
chr9-129995260-129996912	0.759039038781233	-0.0532498987153107	0.031	0.032	1	CD8_TEF	CD8 TEF	Post-HIV vs Post-ART_1y
chr3-112676147-112677274	0.759062358021754	-0.0923802706442376	0.068	0.072	1	CD8_TEF	CD8 TEF	Post-HIV vs Post-ART_1y
chr13-48235040-48235726	0.759079077930171	-0.0246283666170295	0.022	0.022	1	CD8_TEF	CD8 TEF	Post-HIV vs Post-ART_1y
chr17-4721512-4722087	0.759173306468202	-0.273806940647177	0.02	0.024	1	CD8_TEF	CD8 TEF	Post-HIV vs Post-ART_1y
chr7-129906161-129907126	0.759218988966255	-0.0881313082986432	0.011	0.012	1	CD8_TEF	CD8 TEF	Post-HIV vs Post-ART_1y
chr6-89086293-89087481	0.759233832557088	-0.288696720158883	0.015	0.018	1	CD8_TEF	CD8 TEF	Post-HIV vs Post-ART_1y
chr11-64722711-64724097	0.759246534055374	-0.0557189203101094	0.191	0.204	1	CD8_TEF	CD8 TEF	Post-HIV vs Post-ART_1y
chr11-368211-368821	0.759257952374318	-0.0760750292742864	0.012	0.012	1	CD8_TEF	CD8 TEF	Post-HIV vs Post-ART_1y
chr14-100165265-100165770	0.759290812518798	-0.221381814498216	0.008	0.01	1	CD8_TEF	CD8 TEF	Post-HIV vs Post-ART_1y
chr8-130063980-130064484	0.759303047194477	0.121427504799684	0.011	0.009	1	CD8_TEF	CD8 TEF	Post-HIV vs Post-ART_1y
chr8-144408707-144409801	0.759344785568952	-0.0137829685574435	0.211	0.217	1	CD8_TEF	CD8 TEF	Post-HIV vs Post-ART_1y
chr7-141532902-141533643	0.7593546549824	-0.0534039932943631	0.022	0.023	1	CD8_TEF	CD8 TEF	Post-HIV vs Post-ART_1y
chr10-43594708-43596860	0.759358545522218	-0.0519979685816474	0.047	0.05	1	CD8_TEF	CD8 TEF	Post-HIV vs Post-ART_1y
chr19-45883204-45883660	0.759380930861	-0.0765437951537655	0.072	0.077	1	CD8_TEF	CD8 TEF	Post-HIV vs Post-ART_1y
chr20-57472968-57473920	0.759382200975571	-0.229656651652347	0.013	0.015	1	CD8_TEF	CD8 TEF	Post-HIV vs Post-ART_1y
chr14-89503957-89505234	0.759397259822076	-0.106831716120384	0.021	0.023	1	CD8_TEF	CD8 TEF	Post-HIV vs Post-ART_1y
chr6-155267966-155268447	0.759421202543456	-0.191031981581155	0.009	0.011	1	CD8_TEF	CD8 TEF	Post-HIV vs Post-ART_1y
chr4-102430456-102431710	0.759442138996163	-0.159274606228548	0.129	0.148	1	CD8_TEF	CD8 TEF	Post-HIV vs Post-ART_1y
chr10-13439445-13440788	0.759446009608539	-0.00695525292122134	0.025	0.025	1	CD8_TEF	CD8 TEF	Post-HIV vs Post-ART_1y
chr14-101826267-101826650	0.759484394662496	-0.102885406509203	0.012	0.012	1	CD8_TEF	CD8 TEF	Post-HIV vs Post-ART_1y
chr6-73180201-73181366	0.759516989441212	-0.0320589806005662	0.013	0.014	1	CD8_TEF	CD8 TEF	Post-HIV vs Post-ART_1y
chr2-27771046-27772333	0.759561066460848	-0.133888292502694	0.153	0.171	1	CD8_TEF	CD8 TEF	Post-HIV vs Post-ART_1y
chr20-20016729-20018110	0.759630778504664	-0.158785483759828	0.186	0.211	1	CD8_TEF	CD8 TEF	Post-HIV vs Post-ART_1y
chr3-14925529-14926116	0.759662241857391	-0.0781570521836592	0.01	0.011	1	CD8_TEF	CD8 TEF	Post-HIV vs Post-ART_1y
chr1-198761753-198762298	0.759663520290163	-0.215758266496919	0.013	0.015	1	CD8_TEF	CD8 TEF	Post-HIV vs Post-ART_1y
chr16-57758319-57759061	0.759701561188507	-0.123582887570142	0.036	0.04	1	CD8_TEF	CD8 TEF	Post-HIV vs Post-ART_1y
chrX-48945421-48946117	0.759720980357552	-0.109053129175829	0.02	0.021	1	CD8_TEF	CD8 TEF	Post-HIV vs Post-ART_1y
chr14-93892780-93893284	0.759735130529453	0.00891950358703664	0.012	0.012	1	CD8_TEF	CD8 TEF	Post-HIV vs Post-ART_1y
chr1-1250571-1251311	0.759737493501501	0.0616778920729844	0.019	0.018	1	CD8_TEF	CD8 TEF	Post-HIV vs Post-ART_1y
chr6-32947670-32948090	0.75974003049637	0.127575555021556	0.012	0.011	1	CD8_TEF	CD8 TEF	Post-HIV vs Post-ART_1y
chr4-80201633-80203635	0.759749992786942	-0.0455471640977863	0.167	0.172	1	CD8_TEF	CD8 TEF	Post-HIV vs Post-ART_1y
chr9-129035791-129037430	0.759758224762837	-0.113654533826841	0.307	0.342	1	CD8_TEF	CD8 TEF	Post-HIV vs Post-ART_1y
chr5-159426604-159428169	0.759821842663984	-0.246481616765326	0.01	0.013	1	CD8_TEF	CD8 TEF	Post-HIV vs Post-ART_1y
chr14-55333233-55333533	0.759844313523268	-0.237509161104041	0.029	0.035	1	CD8_TEF	CD8 TEF	Post-HIV vs Post-ART_1y
chr17-49387486-49388635	0.759848216497848	-0.0713417052777632	0.072	0.075	1	CD8_TEF	CD8 TEF	Post-HIV vs Post-ART_1y
chr7-128473966-128474587	0.759867765595235	-0.174966060115328	0.014	0.016	1	CD8_TEF	CD8 TEF	Post-HIV vs Post-ART_1y
chr10-97796475-97797113	0.75996932132067	-0.327514807149872	0.015	0.019	1	CD8_TEF	CD8 TEF	Post-HIV vs Post-ART_1y
chr3-111690193-111690604	0.759985130614084	-0.30658174538877	0.011	0.013	1	CD8_TEF	CD8 TEF	Post-HIV vs Post-ART_1y
chr9-99092340-99093746	0.759996193246533	-0.266270198584116	0.021	0.025	1	CD8_TEF	CD8 TEF	Post-HIV vs Post-ART_1y
chr14-61330535-61330802	0.760007696786381	0.056980992151519	0.026	0.025	1	CD8_TEF	CD8 TEF	Post-HIV vs Post-ART_1y
chr19-35044175-35044653	0.760008082521767	-0.175335045139307	0.015	0.016	1	CD8_TEF	CD8 TEF	Post-HIV vs Post-ART_1y
chr7-45122974-45123779	0.760052299195964	-0.228113257406082	0.019	0.023	1	CD8_TEF	CD8 TEF	Post-HIV vs Post-ART_1y
chr15-82646888-82648218	0.760155358114845	-0.113856596878156	0.013	0.015	1	CD8_TEF	CD8 TEF	Post-HIV vs Post-ART_1y
chr19-17160726-17161359	0.760155547069846	-0.315499459932136	0.021	0.027	1	CD8_TEF	CD8 TEF	Post-HIV vs Post-ART_1y
chr6-31356318-31357583	0.760222057751754	-0.100542986191936	0.296	0.323	1	CD8_TEF	CD8 TEF	Post-HIV vs Post-ART_1y
chr9-33510244-33511286	0.760235945449764	-0.264180928842337	0.019	0.022	1	CD8_TEF	CD8 TEF	Post-HIV vs Post-ART_1y
chr16-48612515-48613585	0.760325536950485	-0.110057907392834	0.094	0.105	1	CD8_TEF	CD8 TEF	Post-HIV vs Post-ART_1y
chr8-24293493-24294245	0.760351894433275	-0.182203587140966	0.01	0.012	1	CD8_TEF	CD8 TEF	Post-HIV vs Post-ART_1y
chr1-32611744-32613031	0.760367383190037	-0.0476606190151854	0.048	0.052	1	CD8_TEF	CD8 TEF	Post-HIV vs Post-ART_1y
chr13-110913512-110913722	0.760422485557522	0.0233220224298361	0.023	0.022	1	CD8_TEF	CD8 TEF	Post-HIV vs Post-ART_1y
chr19-15359852-15360425	0.760497468158403	-0.176263336994935	0.021	0.023	1	CD8_TEF	CD8 TEF	Post-HIV vs Post-ART_1y
chr9-134324229-134326692	0.760503124163278	-0.0891910356014556	0.166	0.179	1	CD8_TEF	CD8 TEF	Post-HIV vs Post-ART_1y
chr16-5239240-5240059	0.760544780259665	0.170447521962714	0.011	0.009	1	CD8_TEF	CD8 TEF	Post-HIV vs Post-ART_1y
chr5-138212783-138214150	0.760554149598735	-0.114506032541987	0.227	0.25	1	CD8_TEF	CD8 TEF	Post-HIV vs Post-ART_1y
chr11-62107732-62108334	0.760562652434359	0.0651203754081933	0.02	0.018	1	CD8_TEF	CD8 TEF	Post-HIV vs Post-ART_1y
chr3-15051236-15051933	0.760567103639342	0.101393883153979	0.02	0.018	1	CD8_TEF	CD8 TEF	Post-HIV vs Post-ART_1y
chr1-168360060-168360453	0.760604415236359	-0.033033174193255	0.018	0.019	1	CD8_TEF	CD8 TEF	Post-HIV vs Post-ART_1y
chr7-100887163-100887961	0.760628990922335	0.00799276436482588	0.032	0.032	1	CD8_TEF	CD8 TEF	Post-HIV vs Post-ART_1y
chr22-21712917-21713672	0.760646596618824	-0.0810926272486023	0.036	0.037	1	CD8_TEF	CD8 TEF	Post-HIV vs Post-ART_1y
chrX-104135834-104136755	0.760670041144556	-0.00139265550640566	0.025	0.025	1	CD8_TEF	CD8 TEF	Post-HIV vs Post-ART_1y
chr1-192604924-192605389	0.760764553805184	-0.0882342688431157	0.059	0.064	1	CD8_TEF	CD8 TEF	Post-HIV vs Post-ART_1y
chr8-90627407-90628512	0.760795464839087	-0.0591282906338684	0.052	0.055	1	CD8_TEF	CD8 TEF	Post-HIV vs Post-ART_1y
chr7-128321771-128322383	0.760833187688406	-0.173026373069318	0.028	0.032	1	CD8_TEF	CD8 TEF	Post-HIV vs Post-ART_1y
chr9-37485176-37486728	0.760860971985018	-0.096201093347325	0.314	0.346	1	CD8_TEF	CD8 TEF	Post-HIV vs Post-ART_1y
chr19-17214827-17215990	0.760928827117088	-0.156496778280377	0.185	0.21	1	CD8_TEF	CD8 TEF	Post-HIV vs Post-ART_1y
chr3-100068580-100069167	0.76092929829924	-0.0111837309172746	0.019	0.019	1	CD8_TEF	CD8 TEF	Post-HIV vs Post-ART_1y
chr19-4267046-4267972	0.760929330795346	-0.131794056139944	0.029	0.031	1	CD8_TEF	CD8 TEF	Post-HIV vs Post-ART_1y
chr10-71767041-71767520	0.761005767482955	-0.104765860590027	0.067	0.073	1	CD8_TEF	CD8 TEF	Post-HIV vs Post-ART_1y
chr10-131981252-131982839	0.761009518715354	-0.0331851960997545	0.217	0.228	1	CD8_TEF	CD8 TEF	Post-HIV vs Post-ART_1y
chr11-72641901-72643500	0.76101045100819	-0.0929073263921225	0.092	0.097	1	CD8_TEF	CD8 TEF	Post-HIV vs Post-ART_1y
chr17-35567326-35568831	0.761017550372726	-0.119858064324231	0.239	0.267	1	CD8_TEF	CD8 TEF	Post-HIV vs Post-ART_1y
chr1-85258567-85259962	0.761025397996045	-0.129751399590957	0.254	0.284	1	CD8_TEF	CD8 TEF	Post-HIV vs Post-ART_1y
chr2-239259162-239260148	0.761038313689471	-0.0295084355259867	0.037	0.038	1	CD8_TEF	CD8 TEF	Post-HIV vs Post-ART_1y
chr12-52870213-52870815	0.76107240642045	-0.257737505252152	0.066	0.08	1	CD8_TEF	CD8 TEF	Post-HIV vs Post-ART_1y
chr3-109806376-109807385	0.761091656500915	-0.0570725639872505	0.078	0.081	1	CD8_TEF	CD8 TEF	Post-HIV vs Post-ART_1y
chr19-23116516-23117570	0.76111929237424	-0.286531460907431	0.008	0.01	1	CD8_TEF	CD8 TEF	Post-HIV vs Post-ART_1y
chr17-42111902-42113109	0.761124955744926	-0.039702507732237	0.204	0.215	1	CD8_TEF	CD8 TEF	Post-HIV vs Post-ART_1y
chr3-46372335-46372766	0.761179609837504	-0.021963456858197	0.019	0.02	1	CD8_TEF	CD8 TEF	Post-HIV vs Post-ART_1y
chr5-59380254-59380795	0.761209969394067	-0.15157694914175	0.018	0.02	1	CD8_TEF	CD8 TEF	Post-HIV vs Post-ART_1y
chr20-58234819-58235360	0.761271665737338	0.166313480195507	0.013	0.011	1	CD8_TEF	CD8 TEF	Post-HIV vs Post-ART_1y
chr19-55653489-55655781	0.761283570349054	-0.0831715250164141	0.6	0.652	1	CD8_TEF	CD8 TEF	Post-HIV vs Post-ART_1y
chr3-48187352-48188935	0.761290549727355	-0.0984189113838231	0.273	0.298	1	CD8_TEF	CD8 TEF	Post-HIV vs Post-ART_1y
chr19-8017410-8018288	0.761345082612724	-0.0976774885648064	0.011	0.012	1	CD8_TEF	CD8 TEF	Post-HIV vs Post-ART_1y
chr1-52139599-52140517	0.761383352693614	0.0623697486399521	0.035	0.033	1	CD8_TEF	CD8 TEF	Post-HIV vs Post-ART_1y
chr7-35519919-35520559	0.761435958221297	-0.00169192732515633	0.009	0.01	1	CD8_TEF	CD8 TEF	Post-HIV vs Post-ART_1y
chr7-128236471-128237433	0.761439337409585	-0.287976323763176	0.01	0.012	1	CD8_TEF	CD8 TEF	Post-HIV vs Post-ART_1y
chr20-25858166-25858501	0.761447187185876	-0.342248578839386	0.015	0.018	1	CD8_TEF	CD8 TEF	Post-HIV vs Post-ART_1y
chrX-102950638-102951890	0.761460930074739	-0.177842741504185	0.019	0.02	1	CD8_TEF	CD8 TEF	Post-HIV vs Post-ART_1y
chr16-77721535-77723381	0.761501885658852	-0.156906492322993	0.113	0.126	1	CD8_TEF	CD8 TEF	Post-HIV vs Post-ART_1y
chr11-64864387-64866488	0.761510414258244	-0.152884598464038	0.125	0.14	1	CD8_TEF	CD8 TEF	Post-HIV vs Post-ART_1y
chr9-137411619-137412333	0.761540662137432	0.0812743688290078	0.01	0.01	1	CD8_TEF	CD8 TEF	Post-HIV vs Post-ART_1y
chr11-123022939-123023776	0.76155165283626	0.0784034708302954	0.018	0.017	1	CD8_TEF	CD8 TEF	Post-HIV vs Post-ART_1y
chr20-25296525-25296954	0.761554317642516	-0.306748964268634	0.008	0.01	1	CD8_TEF	CD8 TEF	Post-HIV vs Post-ART_1y
chr16-2194696-2197035	0.761570277770441	0.022590275222822	0.053	0.053	1	CD8_TEF	CD8 TEF	Post-HIV vs Post-ART_1y
chr15-91032801-91033487	0.761588219954202	-0.0952445641952457	0.019	0.021	1	CD8_TEF	CD8 TEF	Post-HIV vs Post-ART_1y
chr8-2144727-2145786	0.761628096615101	-0.37893670953914	0.008	0.011	1	CD8_TEF	CD8 TEF	Post-HIV vs Post-ART_1y
chr2-136280933-136282035	0.761651974244467	-0.195314900910592	0.068	0.082	1	CD8_TEF	CD8 TEF	Post-HIV vs Post-ART_1y
chr17-5706523-5707172	0.761730278680584	0.185037973850294	0.01	0.009	1	CD8_TEF	CD8 TEF	Post-HIV vs Post-ART_1y
chr14-34553944-34555277	0.761772710260621	0.0639624419547813	0.039	0.038	1	CD8_TEF	CD8 TEF	Post-HIV vs Post-ART_1y
chr14-70871694-70872713	0.761778505953402	-0.110256076195139	0.052	0.057	1	CD8_TEF	CD8 TEF	Post-HIV vs Post-ART_1y
chr14-92680612-92681497	0.761800417489257	-0.0677178358908104	0.059	0.062	1	CD8_TEF	CD8 TEF	Post-HIV vs Post-ART_1y
chr12-546133-547270	0.76182537073972	-0.15042584139577	0.05	0.055	1	CD8_TEF	CD8 TEF	Post-HIV vs Post-ART_1y
chr20-38446005-38447239	0.761970819780921	-0.136694828714043	0.187	0.206	1	CD8_TEF	CD8 TEF	Post-HIV vs Post-ART_1y
chr2-172086495-172086932	0.761971388744589	-0.0571652708466499	0.022	0.023	1	CD8_TEF	CD8 TEF	Post-HIV vs Post-ART_1y
chr9-94838949-94839942	0.761984874802146	0.00650996308373575	0.019	0.019	1	CD8_TEF	CD8 TEF	Post-HIV vs Post-ART_1y
chr1-9705401-9706040	0.761994557602256	-0.213194028641704	0.018	0.022	1	CD8_TEF	CD8 TEF	Post-HIV vs Post-ART_1y
chr18-907348-907913	0.762005116526423	-0.0583359495260378	0.01	0.01	1	CD8_TEF	CD8 TEF	Post-HIV vs Post-ART_1y
chr6-142912563-142914155	0.762056163578515	-0.117563285659098	0.104	0.115	1	CD8_TEF	CD8 TEF	Post-HIV vs Post-ART_1y
chr21-44011548-44013652	0.762063790665932	-0.0155663014211831	0.313	0.333	1	CD8_TEF	CD8 TEF	Post-HIV vs Post-ART_1y
chr10-130189582-130190851	0.762083883866097	-0.133035129604568	0.099	0.107	1	CD8_TEF	CD8 TEF	Post-HIV vs Post-ART_1y
chr2-237902425-237902857	0.762091938993144	-0.314504396911539	0.019	0.025	1	CD8_TEF	CD8 TEF	Post-HIV vs Post-ART_1y
chr19-17871727-17872961	0.762142107451291	-0.265051853587833	0.022	0.026	1	CD8_TEF	CD8 TEF	Post-HIV vs Post-ART_1y
chr16-10918182-10919089	0.76214881088374	-0.200182545661625	0.028	0.033	1	CD8_TEF	CD8 TEF	Post-HIV vs Post-ART_1y
chr1-9714274-9714651	0.762171057584301	0.0898185554786588	0.012	0.011	1	CD8_TEF	CD8 TEF	Post-HIV vs Post-ART_1y
chr10-7238952-7239695	0.762213918230278	-0.166862036549889	0.023	0.027	1	CD8_TEF	CD8 TEF	Post-HIV vs Post-ART_1y
chr12-124910009-124911075	0.762239516165828	0.0340482835362059	0.02	0.019	1	CD8_TEF	CD8 TEF	Post-HIV vs Post-ART_1y
chr1-151762662-151764026	0.762265096778699	-0.144034920801963	0.13	0.148	1	CD8_TEF	CD8 TEF	Post-HIV vs Post-ART_1y
chr10-73494821-73496388	0.762272443100226	-0.066073813076365	0.352	0.373	1	CD8_TEF	CD8 TEF	Post-HIV vs Post-ART_1y
chr19-18317541-18318647	0.762306669006991	-0.00223277713026038	0.044	0.044	1	CD8_TEF	CD8 TEF	Post-HIV vs Post-ART_1y
chr12-128795480-128797332	0.762327470791529	-0.177636515502373	0.199	0.229	1	CD8_TEF	CD8 TEF	Post-HIV vs Post-ART_1y
chr2-161237200-161239311	0.762332701460578	-0.210292769160717	0.068	0.081	1	CD8_TEF	CD8 TEF	Post-HIV vs Post-ART_1y
chr10-110497282-110498770	0.76233426779067	-0.0391515577879561	0.36	0.384	1	CD8_TEF	CD8 TEF	Post-HIV vs Post-ART_1y
chr9-72592449-72593368	0.762338431178701	-0.0795497492516208	0.016	0.016	1	CD8_TEF	CD8 TEF	Post-HIV vs Post-ART_1y
chr15-36578704-36580108	0.762343965354941	-0.0779500246688876	0.202	0.215	1	CD8_TEF	CD8 TEF	Post-HIV vs Post-ART_1y
chr15-85413213-85413874	0.762383299221877	-0.148872336255364	0.039	0.043	1	CD8_TEF	CD8 TEF	Post-HIV vs Post-ART_1y
chr3-46348815-46350516	0.762409302214324	-0.0939089864707863	0.023	0.023	1	CD8_TEF	CD8 TEF	Post-HIV vs Post-ART_1y
chr4-38061713-38062856	0.762425136278538	-0.147685802356436	0.026	0.03	1	CD8_TEF	CD8 TEF	Post-HIV vs Post-ART_1y
chr11-95923330-95924651	0.76243485507879	-0.0711342842717202	0.06	0.065	1	CD8_TEF	CD8 TEF	Post-HIV vs Post-ART_1y
chr21-38777174-38777858	0.76247258911805	-0.0457553624180274	0.018	0.019	1	CD8_TEF	CD8 TEF	Post-HIV vs Post-ART_1y
chr17-32550812-32551550	0.762513714691497	0.0510004060352589	0.012	0.012	1	CD8_TEF	CD8 TEF	Post-HIV vs Post-ART_1y
chr22-39519258-39521299	0.762517869824602	-0.0763559055367853	0.409	0.435	1	CD8_TEF	CD8 TEF	Post-HIV vs Post-ART_1y
chr16-15434047-15435721	0.762524227602621	-0.107183639775561	0.031	0.033	1	CD8_TEF	CD8 TEF	Post-HIV vs Post-ART_1y
chr14-21068445-21071912	0.762531298647098	-0.0674095868723243	0.13	0.14	1	CD8_TEF	CD8 TEF	Post-HIV vs Post-ART_1y
chr21-45477604-45479295	0.762546121562688	-0.217355817216621	0.056	0.067	1	CD8_TEF	CD8 TEF	Post-HIV vs Post-ART_1y
chr16-11560271-11561616	0.762549293817898	-0.0624494719638895	0.244	0.26	1	CD8_TEF	CD8 TEF	Post-HIV vs Post-ART_1y
chr6-117677509-117678205	0.76256064706514	-0.164263816845676	0.017	0.019	1	CD8_TEF	CD8 TEF	Post-HIV vs Post-ART_1y
chr1-110202653-110203483	0.762568201040937	-0.21880002756691	0.043	0.049	1	CD8_TEF	CD8 TEF	Post-HIV vs Post-ART_1y
chr4-15400663-15401890	0.762600402912094	0.0244229886752478	0.014	0.013	1	CD8_TEF	CD8 TEF	Post-HIV vs Post-ART_1y
chr16-47142302-47144642	0.762608514873006	0.169011875961865	0.121	0.108	1	CD8_TEF	CD8 TEF	Post-HIV vs Post-ART_1y
chr22-36370184-36370772	0.76261460962051	-0.116338657778805	0.024	0.026	1	CD8_TEF	CD8 TEF	Post-HIV vs Post-ART_1y
chr17-48416870-48417321	0.762695200162905	-0.156846848939277	0.013	0.015	1	CD8_TEF	CD8 TEF	Post-HIV vs Post-ART_1y
chr11-77151782-77152472	0.762719144710006	0.0706865878835865	0.03	0.029	1	CD8_TEF	CD8 TEF	Post-HIV vs Post-ART_1y
chr9-1051553-1052212	0.762729598065404	0.217934218964784	0.01	0.009	1	CD8_TEF	CD8 TEF	Post-HIV vs Post-ART_1y
chr13-98571831-98572166	0.76274292449343	-0.146634205928941	0.011	0.012	1	CD8_TEF	CD8 TEF	Post-HIV vs Post-ART_1y
chr20-47663246-47664312	0.762769374218688	0.00219523915563924	0.019	0.02	1	CD8_TEF	CD8 TEF	Post-HIV vs Post-ART_1y
chr1-154626883-154628304	0.762794993165815	-0.137405572239145	0.135	0.149	1	CD8_TEF	CD8 TEF	Post-HIV vs Post-ART_1y
chr14-64444843-64445849	0.762839200355504	-0.116965035440417	0.092	0.101	1	CD8_TEF	CD8 TEF	Post-HIV vs Post-ART_1y
chr2-12416484-12417022	0.762853749884555	-0.192755270325248	0.014	0.016	1	CD8_TEF	CD8 TEF	Post-HIV vs Post-ART_1y
chr9-2087409-2088053	0.762877506158407	-0.0125602976514476	0.025	0.026	1	CD8_TEF	CD8 TEF	Post-HIV vs Post-ART_1y
chr2-60707313-60708226	0.762882528447649	0.00686418165598734	0.018	0.018	1	CD8_TEF	CD8 TEF	Post-HIV vs Post-ART_1y
chr5-1385446-1387246	0.762891725813805	-0.0846401964625122	0.243	0.257	1	CD8_TEF	CD8 TEF	Post-HIV vs Post-ART_1y
chr4-48046992-48048505	0.762894223144273	-0.153424288258034	0.05	0.056	1	CD8_TEF	CD8 TEF	Post-HIV vs Post-ART_1y
chr12-52867383-52867976	0.76289794588457	-0.116061843255764	0.01	0.011	1	CD8_TEF	CD8 TEF	Post-HIV vs Post-ART_1y
chrX-18673974-18675764	0.76292695562637	-0.0672186561083223	0.133	0.144	1	CD8_TEF	CD8 TEF	Post-HIV vs Post-ART_1y
chr2-241095117-241096149	0.763018534145121	-0.194533318178751	0.009	0.01	1	CD8_TEF	CD8 TEF	Post-HIV vs Post-ART_1y
chr21-37374506-37375060	0.763095066696403	0.0184657592016002	0.017	0.017	1	CD8_TEF	CD8 TEF	Post-HIV vs Post-ART_1y
chr8-12664766-12665805	0.763095561870132	-0.117311759739391	0.073	0.081	1	CD8_TEF	CD8 TEF	Post-HIV vs Post-ART_1y
chr18-48917225-48918017	0.763166516085789	0.119137671240037	0.012	0.011	1	CD8_TEF	CD8 TEF	Post-HIV vs Post-ART_1y
chr3-45664192-45665524	0.763166930844481	-0.203206714325692	0.083	0.099	1	CD8_TEF	CD8 TEF	Post-HIV vs Post-ART_1y
chr10-88996795-88997321	0.76321937224795	-0.143923914459069	0.018	0.021	1	CD8_TEF	CD8 TEF	Post-HIV vs Post-ART_1y
chr21-44064920-44066403	0.763220285658949	-0.157356409233073	0.213	0.245	1	CD8_TEF	CD8 TEF	Post-HIV vs Post-ART_1y
chr17-80861051-80862300	0.763225798948744	-0.181830541745811	0.009	0.011	1	CD8_TEF	CD8 TEF	Post-HIV vs Post-ART_1y
chr1-31154495-31155778	0.763236088595806	-0.028122223210274	0.081	0.082	1	CD8_TEF	CD8 TEF	Post-HIV vs Post-ART_1y
chr11-1748142-1749304	0.763243927410109	-0.0541692063628543	0.027	0.029	1	CD8_TEF	CD8 TEF	Post-HIV vs Post-ART_1y
chr5-173884519-173885061	0.763319107772913	-0.0159591613733454	0.018	0.018	1	CD8_TEF	CD8 TEF	Post-HIV vs Post-ART_1y
chr17-78124101-78124871	0.763408485819429	-0.0403952336082107	0.027	0.028	1	CD8_TEF	CD8 TEF	Post-HIV vs Post-ART_1y
chr16-23556641-23558277	0.763419097091353	-0.096908676170941	0.372	0.415	1	CD8_TEF	CD8 TEF	Post-HIV vs Post-ART_1y
chr4-7652549-7653078	0.763514661478693	-0.232181157278077	0.052	0.062	1	CD8_TEF	CD8 TEF	Post-HIV vs Post-ART_1y
chr17-58121653-58122258	0.763523608197536	-0.0819342804045591	0.018	0.019	1	CD8_TEF	CD8 TEF	Post-HIV vs Post-ART_1y
chr10-88831569-88832052	0.763536034349081	-0.302869396823583	0.026	0.033	1	CD8_TEF	CD8 TEF	Post-HIV vs Post-ART_1y
chr2-180125156-180126061	0.763540985697612	-0.239985674895278	0.02	0.024	1	CD8_TEF	CD8 TEF	Post-HIV vs Post-ART_1y
chr18-51168223-51169628	0.76354792115206	-0.0311047680910623	0.044	0.046	1	CD8_TEF	CD8 TEF	Post-HIV vs Post-ART_1y
chr3-187150271-187150979	0.763561324354736	-0.0472317834987126	0.022	0.023	1	CD8_TEF	CD8 TEF	Post-HIV vs Post-ART_1y
chr17-8040732-8041663	0.763590006622068	-0.279093066484124	0.011	0.013	1	CD8_TEF	CD8 TEF	Post-HIV vs Post-ART_1y
chr19-34364505-34366071	0.763653488367656	-0.0129516986413114	0.148	0.151	1	CD8_TEF	CD8 TEF	Post-HIV vs Post-ART_1y
chr10-100968925-100970438	0.763660002219203	-0.0941230939565636	0.047	0.049	1	CD8_TEF	CD8 TEF	Post-HIV vs Post-ART_1y
chr10-73643865-73644480	0.763667656439746	-0.178602994263875	0.024	0.027	1	CD8_TEF	CD8 TEF	Post-HIV vs Post-ART_1y
chr7-151172358-151172944	0.763705168927557	-0.0989436167157447	0.087	0.094	1	CD8_TEF	CD8 TEF	Post-HIV vs Post-ART_1y
chr5-53480524-53480861	0.763784936167146	0.113040135718602	0.012	0.01	1	CD8_TEF	CD8 TEF	Post-HIV vs Post-ART_1y
chr15-67884352-67885093	0.76380421680716	-0.227801463404708	0.012	0.014	1	CD8_TEF	CD8 TEF	Post-HIV vs Post-ART_1y
chr17-39813244-39814197	0.763832408948226	-0.0474574589445733	0.122	0.13	1	CD8_TEF	CD8 TEF	Post-HIV vs Post-ART_1y
chr17-68352946-68353516	0.763862165775723	-0.0706261215649562	0.017	0.018	1	CD8_TEF	CD8 TEF	Post-HIV vs Post-ART_1y
chr6-494104-494624	0.763886131079865	0.255395277414322	0.01	0.009	1	CD8_TEF	CD8 TEF	Post-HIV vs Post-ART_1y
chr11-2293566-2294810	0.76394940296337	0.226502664438519	0.012	0.01	1	CD8_TEF	CD8 TEF	Post-HIV vs Post-ART_1y
chr19-50024806-50026362	0.7639506178854	-0.0974687400808903	0.455	0.494	1	CD8_TEF	CD8 TEF	Post-HIV vs Post-ART_1y
chr16-57519445-57520257	0.76397243680441	-0.0160146475759335	0.042	0.042	1	CD8_TEF	CD8 TEF	Post-HIV vs Post-ART_1y
chr6-11043052-11044728	0.763983900656283	-0.184845013101142	0.016	0.018	1	CD8_TEF	CD8 TEF	Post-HIV vs Post-ART_1y
chr8-47602241-47603064	0.764065820000165	-0.0363375664802912	0.032	0.033	1	CD8_TEF	CD8 TEF	Post-HIV vs Post-ART_1y
chr3-153767617-153769219	0.764071408581817	-0.079523234999221	0.026	0.028	1	CD8_TEF	CD8 TEF	Post-HIV vs Post-ART_1y
chr6-13709715-13709972	0.764107705917855	-0.237807467241523	0.015	0.018	1	CD8_TEF	CD8 TEF	Post-HIV vs Post-ART_1y
chr5-153964883-153965370	0.764132089416308	-0.0616591392609913	0.016	0.016	1	CD8_TEF	CD8 TEF	Post-HIV vs Post-ART_1y
chr11-10314291-10315067	0.764159285988293	-0.2107987361201	0.01	0.011	1	CD8_TEF	CD8 TEF	Post-HIV vs Post-ART_1y
chr5-140533310-140534370	0.764211192408365	-0.27962783780857	0.014	0.017	1	CD8_TEF	CD8 TEF	Post-HIV vs Post-ART_1y
chr19-34501252-34501904	0.764229258945489	-0.131518815541875	0.035	0.036	1	CD8_TEF	CD8 TEF	Post-HIV vs Post-ART_1y
chr7-131011416-131011746	0.764242368020873	-0.207429756205221	0.016	0.018	1	CD8_TEF	CD8 TEF	Post-HIV vs Post-ART_1y
chr12-52372384-52372956	0.76428872246045	-0.123207276854188	0.016	0.017	1	CD8_TEF	CD8 TEF	Post-HIV vs Post-ART_1y
chr16-4681704-4683213	0.764296858488802	0.0120035866055357	0.012	0.012	1	CD8_TEF	CD8 TEF	Post-HIV vs Post-ART_1y
chr10-12214386-12215400	0.764303912226786	-0.163129831602681	0.019	0.022	1	CD8_TEF	CD8 TEF	Post-HIV vs Post-ART_1y
chr1-170073931-170075108	0.764305932621214	-0.131214199926187	0.287	0.327	1	CD8_TEF	CD8 TEF	Post-HIV vs Post-ART_1y
chr8-143266592-143268026	0.76440264744212	-0.0338113179479831	0.256	0.27	1	CD8_TEF	CD8 TEF	Post-HIV vs Post-ART_1y
chr3-14633347-14634406	0.764421381428236	0.103047803426102	0.016	0.015	1	CD8_TEF	CD8 TEF	Post-HIV vs Post-ART_1y
chr14-64986247-64987508	0.764447462385189	-0.11721474690626	0.29	0.321	1	CD8_TEF	CD8 TEF	Post-HIV vs Post-ART_1y
chr10-100996403-101000418	0.76444920346855	-0.102317016900151	0.342	0.379	1	CD8_TEF	CD8 TEF	Post-HIV vs Post-ART_1y
chr17-38349129-38349455	0.76446248317004	-0.0917309038004785	0.035	0.037	1	CD8_TEF	CD8 TEF	Post-HIV vs Post-ART_1y
chr10-43265726-43267206	0.764469640329656	0.0450204204898434	0.03	0.029	1	CD8_TEF	CD8 TEF	Post-HIV vs Post-ART_1y
chr11-47999699-48000055	0.764617319991922	-0.0395016288233974	0.021	0.022	1	CD8_TEF	CD8 TEF	Post-HIV vs Post-ART_1y
chr13-28657832-28659967	0.764622073404183	-0.159076264933921	0.247	0.28	1	CD8_TEF	CD8 TEF	Post-HIV vs Post-ART_1y
chr3-13413359-13414731	0.764671575472901	-0.133628253947603	0.162	0.181	1	CD8_TEF	CD8 TEF	Post-HIV vs Post-ART_1y
chr19-8578552-8578996	0.764694361441991	-0.118254075415688	0.053	0.056	1	CD8_TEF	CD8 TEF	Post-HIV vs Post-ART_1y
chr17-75666697-75667719	0.764703810568138	-0.158420963202863	0.223	0.256	1	CD8_TEF	CD8 TEF	Post-HIV vs Post-ART_1y
chr9-127586000-127587085	0.76470811559013	-0.349546643743424	0.013	0.016	1	CD8_TEF	CD8 TEF	Post-HIV vs Post-ART_1y
chr3-32501753-32503229	0.764727380581559	-0.0991034126687136	0.185	0.209	1	CD8_TEF	CD8 TEF	Post-HIV vs Post-ART_1y
chr10-6578097-6578766	0.764749336703671	-0.0443856765663133	0.036	0.038	1	CD8_TEF	CD8 TEF	Post-HIV vs Post-ART_1y
chr10-28627841-28628869	0.764775519145396	-0.227363516481355	0.026	0.031	1	CD8_TEF	CD8 TEF	Post-HIV vs Post-ART_1y
chr1-157697000-157697491	0.764802865637219	0.000551238029843137	0.024	0.025	1	CD8_TEF	CD8 TEF	Post-HIV vs Post-ART_1y
chr20-6003159-6003608	0.764819686605159	0.187026684605335	0.034	0.03	1	CD8_TEF	CD8 TEF	Post-HIV vs Post-ART_1y
chr2-171921660-171923069	0.764849576270873	-0.0563989598986009	0.284	0.313	1	CD8_TEF	CD8 TEF	Post-HIV vs Post-ART_1y
chr14-64447855-64448660	0.764883159205643	-0.169441883938276	0.069	0.08	1	CD8_TEF	CD8 TEF	Post-HIV vs Post-ART_1y
chr13-31177481-31178434	0.764902554444825	-0.102174465730613	0.011	0.012	1	CD8_TEF	CD8 TEF	Post-HIV vs Post-ART_1y
chr17-17628203-17629015	0.764908490994876	-0.0288526807969109	0.039	0.039	1	CD8_TEF	CD8 TEF	Post-HIV vs Post-ART_1y
chr19-14434706-14435449	0.7649408478287	-0.211417493713604	0.013	0.014	1	CD8_TEF	CD8 TEF	Post-HIV vs Post-ART_1y
chrX-103310076-103311260	0.764968901088329	-0.0817549643242348	0.046	0.047	1	CD8_TEF	CD8 TEF	Post-HIV vs Post-ART_1y
chr12-57803132-57803760	0.764974696983504	-0.347772175056441	0.008	0.01	1	CD8_TEF	CD8 TEF	Post-HIV vs Post-ART_1y
chr1-15415795-15416551	0.764983901215	-0.0313840882902756	0.039	0.04	1	CD8_TEF	CD8 TEF	Post-HIV vs Post-ART_1y
chr7-7681121-7681799	0.765008114905607	0.036859486801768	0.018	0.018	1	CD8_TEF	CD8 TEF	Post-HIV vs Post-ART_1y
chr1-109399308-109399645	0.765016890540183	0.0628639560896964	0.017	0.017	1	CD8_TEF	CD8 TEF	Post-HIV vs Post-ART_1y
chr11-14308455-14309379	0.765097652967047	-0.149637645356319	0.019	0.022	1	CD8_TEF	CD8 TEF	Post-HIV vs Post-ART_1y
chr9-104093258-104094906	0.76509905564947	-0.0711253611773439	0.273	0.292	1	CD8_TEF	CD8 TEF	Post-HIV vs Post-ART_1y
chr20-62791356-62791740	0.765124566922769	-0.0442208989862509	0.037	0.039	1	CD8_TEF	CD8 TEF	Post-HIV vs Post-ART_1y
chr2-241271462-241273213	0.765132750905679	-0.0982714113662613	0.116	0.127	1	CD8_TEF	CD8 TEF	Post-HIV vs Post-ART_1y
chr1-114281955-114283142	0.765133930547007	-0.141675043140849	0.036	0.04	1	CD8_TEF	CD8 TEF	Post-HIV vs Post-ART_1y
chr1-84122698-84123155	0.765137646889085	-0.0882427685427523	0.015	0.016	1	CD8_TEF	CD8 TEF	Post-HIV vs Post-ART_1y
chr15-90568336-90569129	0.765206752761433	-0.134933512810249	0.041	0.045	1	CD8_TEF	CD8 TEF	Post-HIV vs Post-ART_1y
chr11-1693048-1694381	0.765241040375868	-0.141809351621456	0.084	0.093	1	CD8_TEF	CD8 TEF	Post-HIV vs Post-ART_1y
chrX-54043582-54045132	0.765251359902764	-0.0707074520823247	0.279	0.302	1	CD8_TEF	CD8 TEF	Post-HIV vs Post-ART_1y
chr12-30794602-30796729	0.765259409468258	-0.0836426983054295	0.069	0.074	1	CD8_TEF	CD8 TEF	Post-HIV vs Post-ART_1y
chr10-7492012-7493047	0.76526630365177	-0.343765580978928	0.008	0.01	1	CD8_TEF	CD8 TEF	Post-HIV vs Post-ART_1y
chr15-72271811-72273260	0.765272512617507	-0.0815806775282248	0.379	0.42	1	CD8_TEF	CD8 TEF	Post-HIV vs Post-ART_1y
chr9-37146064-37146811	0.765281779100164	-0.162736830974843	0.025	0.028	1	CD8_TEF	CD8 TEF	Post-HIV vs Post-ART_1y
chr2-43130974-43131877	0.765300658364153	-0.107039432545077	0.217	0.24	1	CD8_TEF	CD8 TEF	Post-HIV vs Post-ART_1y
chr1-179814390-179815842	0.765314971233089	-0.202326504966574	0.085	0.101	1	CD8_TEF	CD8 TEF	Post-HIV vs Post-ART_1y
chr1-112617587-112620463	0.765350583393044	-0.0824226372000091	0.363	0.4	1	CD8_TEF	CD8 TEF	Post-HIV vs Post-ART_1y
chr3-48634691-48636094	0.765356270371405	-0.0403444004474816	0.235	0.249	1	CD8_TEF	CD8 TEF	Post-HIV vs Post-ART_1y
chr19-17403094-17403880	0.765454869722288	-0.14441556441352	0.059	0.065	1	CD8_TEF	CD8 TEF	Post-HIV vs Post-ART_1y
chr9-129174829-129175501	0.765484816179478	-0.214446359543492	0.047	0.055	1	CD8_TEF	CD8 TEF	Post-HIV vs Post-ART_1y
chr7-43647719-43649113	0.765523181047925	-0.092235456908123	0.115	0.127	1	CD8_TEF	CD8 TEF	Post-HIV vs Post-ART_1y
chr5-149990299-149991106	0.765529028802326	-0.0489216382200151	0.018	0.019	1	CD8_TEF	CD8 TEF	Post-HIV vs Post-ART_1y
chr3-39146921-39147493	0.765529680694856	-0.0439842924277514	0.031	0.031	1	CD8_TEF	CD8 TEF	Post-HIV vs Post-ART_1y
chr7-2036959-2038568	0.76553610742024	-0.0950501436986881	0.061	0.068	1	CD8_TEF	CD8 TEF	Post-HIV vs Post-ART_1y
chrX-1534281-1537847	0.765589265411033	-0.138360421285393	0.244	0.271	1	CD8_TEF	CD8 TEF	Post-HIV vs Post-ART_1y
chr5-170276974-170277456	0.765684693670032	-0.032616741312367	0.043	0.045	1	CD8_TEF	CD8 TEF	Post-HIV vs Post-ART_1y
chr3-48435816-48436337	0.765699488777359	-0.0912279922130925	0.055	0.059	1	CD8_TEF	CD8 TEF	Post-HIV vs Post-ART_1y
chr1-155080812-155081043	0.765706642777746	-0.151384570775562	0.018	0.021	1	CD8_TEF	CD8 TEF	Post-HIV vs Post-ART_1y
chr7-129091128-129091849	0.765707813330506	-0.0539860373500844	0.026	0.026	1	CD8_TEF	CD8 TEF	Post-HIV vs Post-ART_1y
chr7-25861936-25862906	0.765744215022219	-0.122089125128764	0.073	0.077	1	CD8_TEF	CD8 TEF	Post-HIV vs Post-ART_1y
chr6-107740571-107741628	0.7657452734751	-0.149437688807595	0.05	0.056	1	CD8_TEF	CD8 TEF	Post-HIV vs Post-ART_1y
chr12-10481336-10482423	0.765747816600024	-0.0618729107790785	0.043	0.045	1	CD8_TEF	CD8 TEF	Post-HIV vs Post-ART_1y
chr6-108580859-108581945	0.76580832266917	-0.113446812978845	0.02	0.022	1	CD8_TEF	CD8 TEF	Post-HIV vs Post-ART_1y
chr10-45726540-45727524	0.765841577204697	-0.15950895239611	0.088	0.1	1	CD8_TEF	CD8 TEF	Post-HIV vs Post-ART_1y
chr10-14542879-14544123	0.765869280212931	-0.00483585502631723	0.051	0.051	1	CD8_TEF	CD8 TEF	Post-HIV vs Post-ART_1y
chr22-19953492-19954116	0.765881298042527	-0.449269793383678	0.008	0.012	1	CD8_TEF	CD8 TEF	Post-HIV vs Post-ART_1y
chr2-97994904-97996635	0.765933281761612	-0.0251622044833588	0.345	0.366	1	CD8_TEF	CD8 TEF	Post-HIV vs Post-ART_1y
chr15-40743223-40744601	0.765953589410713	-0.0812240558007664	0.132	0.142	1	CD8_TEF	CD8 TEF	Post-HIV vs Post-ART_1y
chr11-3942213-3943435	0.765954802133993	-0.208049463031012	0.037	0.044	1	CD8_TEF	CD8 TEF	Post-HIV vs Post-ART_1y
chr6-139147403-139147942	0.765967781360209	0.107205638478656	0.012	0.012	1	CD8_TEF	CD8 TEF	Post-HIV vs Post-ART_1y
chr17-21213376-21215307	0.765988905255228	-0.0923927635886846	0.421	0.467	1	CD8_TEF	CD8 TEF	Post-HIV vs Post-ART_1y
chr1-43414293-43415090	0.766063423361054	-0.21227192602037	0.013	0.015	1	CD8_TEF	CD8 TEF	Post-HIV vs Post-ART_1y
chr7-44081189-44081684	0.766128071341629	-0.0507416722200364	0.024	0.024	1	CD8_TEF	CD8 TEF	Post-HIV vs Post-ART_1y
chr11-128171942-128172660	0.76613564656321	-0.0895621099797119	0.029	0.031	1	CD8_TEF	CD8 TEF	Post-HIV vs Post-ART_1y
chr18-3602462-3603850	0.766142622906418	-0.103941558172608	0.052	0.056	1	CD8_TEF	CD8 TEF	Post-HIV vs Post-ART_1y
chr10-30670504-30671368	0.766177900291119	-0.02729558324154	0.016	0.016	1	CD8_TEF	CD8 TEF	Post-HIV vs Post-ART_1y
chr6-90562059-90562905	0.766194075873771	-0.283425622843648	0.017	0.021	1	CD8_TEF	CD8 TEF	Post-HIV vs Post-ART_1y
chr17-4908460-4909501	0.766265757836608	-0.106013338691876	0.054	0.059	1	CD8_TEF	CD8 TEF	Post-HIV vs Post-ART_1y
chr19-41871334-41872157	0.766273164320888	-0.150431558149155	0.108	0.124	1	CD8_TEF	CD8 TEF	Post-HIV vs Post-ART_1y
chr1-226457029-226457822	0.766300366226941	-0.239574182603243	0.011	0.013	1	CD8_TEF	CD8 TEF	Post-HIV vs Post-ART_1y
chr15-69298626-69299596	0.766308741439818	-0.1884482564147	0.008	0.01	1	CD8_TEF	CD8 TEF	Post-HIV vs Post-ART_1y
chr11-113895853-113896652	0.766413077456105	-0.136547049553981	0.015	0.016	1	CD8_TEF	CD8 TEF	Post-HIV vs Post-ART_1y
chr2-218908403-218909567	0.766440787067811	-0.205907243885633	0.141	0.167	1	CD8_TEF	CD8 TEF	Post-HIV vs Post-ART_1y
chr15-59299916-59301007	0.766452082074376	-0.171047942028606	0.065	0.074	1	CD8_TEF	CD8 TEF	Post-HIV vs Post-ART_1y
chr11-76680476-76681172	0.766453500480565	-0.274383539223794	0.012	0.013	1	CD8_TEF	CD8 TEF	Post-HIV vs Post-ART_1y
chr3-53129721-53131410	0.766469796868152	-0.173418692951062	0.24	0.279	1	CD8_TEF	CD8 TEF	Post-HIV vs Post-ART_1y
chrX-53547398-53548116	0.766566953810632	-0.00362666862980543	0.017	0.018	1	CD8_TEF	CD8 TEF	Post-HIV vs Post-ART_1y
chr15-101641702-101642793	0.766587189035836	-0.176375618691309	0.036	0.04	1	CD8_TEF	CD8 TEF	Post-HIV vs Post-ART_1y
chrX-130094614-130095024	0.766599722474913	-0.208091032704335	0.015	0.018	1	CD8_TEF	CD8 TEF	Post-HIV vs Post-ART_1y
chr17-29579995-29580718	0.76661898295595	-0.174680442469351	0.086	0.098	1	CD8_TEF	CD8 TEF	Post-HIV vs Post-ART_1y
chr22-39348804-39350629	0.766639476311563	-0.139884398125748	0.057	0.063	1	CD8_TEF	CD8 TEF	Post-HIV vs Post-ART_1y
chr2-16665250-16666818	0.766646621474632	-0.197917245811048	0.151	0.174	1	CD8_TEF	CD8 TEF	Post-HIV vs Post-ART_1y
chr14-21191483-21192748	0.766696885825653	-0.166119172223077	0.047	0.054	1	CD8_TEF	CD8 TEF	Post-HIV vs Post-ART_1y
chr5-177591631-177592813	0.766706585776326	-0.0315467130755107	0.166	0.171	1	CD8_TEF	CD8 TEF	Post-HIV vs Post-ART_1y
chr1-161398747-161400496	0.766766034783179	-0.122606198018922	0.266	0.288	1	CD8_TEF	CD8 TEF	Post-HIV vs Post-ART_1y
chr14-96796774-96798305	0.766771363853143	-0.0669084617303937	0.249	0.268	1	CD8_TEF	CD8 TEF	Post-HIV vs Post-ART_1y
chr10-26448240-26449333	0.766779752453641	-0.142696071655635	0.149	0.169	1	CD8_TEF	CD8 TEF	Post-HIV vs Post-ART_1y
chr1-22641703-22642530	0.766796538367007	-0.107636195317641	0.018	0.019	1	CD8_TEF	CD8 TEF	Post-HIV vs Post-ART_1y
chr19-17555008-17556602	0.766802050128506	-0.0578259163256365	0.272	0.29	1	CD8_TEF	CD8 TEF	Post-HIV vs Post-ART_1y
chr1-171743022-171743657	0.76687598696739	-0.28658366092829	0.008	0.01	1	CD8_TEF	CD8 TEF	Post-HIV vs Post-ART_1y
chr11-74169960-74171961	0.766888373790473	-0.101722210070746	0.377	0.423	1	CD8_TEF	CD8 TEF	Post-HIV vs Post-ART_1y
chr12-48936228-48936705	0.7668932245995	-0.122271726034615	0.044	0.046	1	CD8_TEF	CD8 TEF	Post-HIV vs Post-ART_1y
chr13-46183771-46184733	0.766912528243887	-0.190053215448744	0.14	0.165	1	CD8_TEF	CD8 TEF	Post-HIV vs Post-ART_1y
chr2-97742216-97742763	0.766925060431308	-0.116162127516621	0.056	0.063	1	CD8_TEF	CD8 TEF	Post-HIV vs Post-ART_1y
chr2-171433100-171434922	0.766935321147372	-0.0503059160953128	0.388	0.408	1	CD8_TEF	CD8 TEF	Post-HIV vs Post-ART_1y
chr3-98596616-98597246	0.766972239981039	-0.19903501717624	0.017	0.021	1	CD8_TEF	CD8 TEF	Post-HIV vs Post-ART_1y
chr19-16462606-16463354	0.766986926341372	-0.0328451773364686	0.012	0.012	1	CD8_TEF	CD8 TEF	Post-HIV vs Post-ART_1y
chr5-151115026-151115831	0.767006525904717	-0.205761352084178	0.033	0.039	1	CD8_TEF	CD8 TEF	Post-HIV vs Post-ART_1y
chr1-231419827-231420546	0.767025172947498	-0.189050168741639	0.013	0.015	1	CD8_TEF	CD8 TEF	Post-HIV vs Post-ART_1y
chr5-154813512-154814229	0.767062393640591	0.0162382628526667	0.019	0.019	1	CD8_TEF	CD8 TEF	Post-HIV vs Post-ART_1y
chr11-117931845-117932350	0.767097185676745	-0.274336365650472	0.008	0.01	1	CD8_TEF	CD8 TEF	Post-HIV vs Post-ART_1y
chr7-135281118-135281887	0.76709961130118	-0.24563997268665	0.04	0.048	1	CD8_TEF	CD8 TEF	Post-HIV vs Post-ART_1y
chr4-112235019-112235274	0.767121344183594	0.0474716908750876	0.016	0.016	1	CD8_TEF	CD8 TEF	Post-HIV vs Post-ART_1y
chr10-114029730-114030333	0.767132152906612	-0.278148749209157	0.008	0.01	1	CD8_TEF	CD8 TEF	Post-HIV vs Post-ART_1y
chr17-38718461-38718934	0.767146705194605	-0.132972364573369	0.01	0.012	1	CD8_TEF	CD8 TEF	Post-HIV vs Post-ART_1y
chrX-132219034-132219614	0.767156493985782	-0.173485723498181	0.035	0.042	1	CD8_TEF	CD8 TEF	Post-HIV vs Post-ART_1y
chr8-57994108-57995574	0.76716687939385	0.288473329735823	0.021	0.018	1	CD8_TEF	CD8 TEF	Post-HIV vs Post-ART_1y
chr16-3938376-3939429	0.76723654587495	-0.0576923072386686	0.04	0.044	1	CD8_TEF	CD8 TEF	Post-HIV vs Post-ART_1y
chr12-673937-675111	0.767302443832475	-0.00879203749062119	0.182	0.186	1	CD8_TEF	CD8 TEF	Post-HIV vs Post-ART_1y
chr17-80708334-80709800	0.767342523975146	-0.207639178382951	0.041	0.049	1	CD8_TEF	CD8 TEF	Post-HIV vs Post-ART_1y
chr22-31488938-31490889	0.767350283751759	-0.0607127589723098	0.295	0.319	1	CD8_TEF	CD8 TEF	Post-HIV vs Post-ART_1y
chr8-143902183-143903211	0.767363898040645	-0.0957285279176343	0.037	0.041	1	CD8_TEF	CD8 TEF	Post-HIV vs Post-ART_1y
chr8-66432185-66432762	0.767426708016636	-0.0596264722074891	0.132	0.145	1	CD8_TEF	CD8 TEF	Post-HIV vs Post-ART_1y
chr6-159941390-159942091	0.767454929779448	-0.189444965738959	0.019	0.022	1	CD8_TEF	CD8 TEF	Post-HIV vs Post-ART_1y
chr14-106421459-106421821	0.767583416910259	-0.103343441075388	0.031	0.033	1	CD8_TEF	CD8 TEF	Post-HIV vs Post-ART_1y
chr8-129886594-129887058	0.767608389304647	-0.304506383882579	0.014	0.018	1	CD8_TEF	CD8 TEF	Post-HIV vs Post-ART_1y
chr2-157302347-157302831	0.767647058753527	-0.18472661348618	0.02	0.022	1	CD8_TEF	CD8 TEF	Post-HIV vs Post-ART_1y
chr16-79497286-79498371	0.767655852795717	-0.1584185626671	0.012	0.014	1	CD8_TEF	CD8 TEF	Post-HIV vs Post-ART_1y
chr17-81345324-81346708	0.767664818094749	-0.0322432986778332	0.195	0.203	1	CD8_TEF	CD8 TEF	Post-HIV vs Post-ART_1y
chr16-86519741-86520399	0.767690332949018	-0.110871224222042	0.01	0.011	1	CD8_TEF	CD8 TEF	Post-HIV vs Post-ART_1y
chr12-92556010-92556604	0.767692988492885	-0.0882455121225778	0.027	0.028	1	CD8_TEF	CD8 TEF	Post-HIV vs Post-ART_1y
chr7-132455221-132455652	0.767713500254823	-0.290020885977945	0.024	0.029	1	CD8_TEF	CD8 TEF	Post-HIV vs Post-ART_1y
chr1-2585197-2587479	0.767716601058612	-0.0273523684341358	0.452	0.476	1	CD8_TEF	CD8 TEF	Post-HIV vs Post-ART_1y
chr18-77207255-77207790	0.767732845730172	-0.0990045856429855	0.015	0.016	1	CD8_TEF	CD8 TEF	Post-HIV vs Post-ART_1y
chr4-109729275-109730724	0.767770501099503	-0.0701316295381946	0.219	0.241	1	CD8_TEF	CD8 TEF	Post-HIV vs Post-ART_1y
chr1-207823563-207824434	0.767802687099372	-0.219055461737138	0.104	0.121	1	CD8_TEF	CD8 TEF	Post-HIV vs Post-ART_1y
chr1-156571813-156572803	0.767807835811335	0.0397756324599041	0.023	0.023	1	CD8_TEF	CD8 TEF	Post-HIV vs Post-ART_1y
chr2-28434066-28434590	0.767839429665015	-0.00099213731401937	0.013	0.013	1	CD8_TEF	CD8 TEF	Post-HIV vs Post-ART_1y
chr13-67229555-67231338	0.767851571987437	-0.283246357716143	0.036	0.045	1	CD8_TEF	CD8 TEF	Post-HIV vs Post-ART_1y
chr10-74189809-74190697	0.767871188005569	0.145673422029799	0.014	0.013	1	CD8_TEF	CD8 TEF	Post-HIV vs Post-ART_1y
chr17-1200848-1201808	0.767893038624932	-0.121453871866239	0.199	0.218	1	CD8_TEF	CD8 TEF	Post-HIV vs Post-ART_1y
chr2-143261544-143263595	0.767896070077224	-0.169756292939009	0.087	0.099	1	CD8_TEF	CD8 TEF	Post-HIV vs Post-ART_1y
chr15-44728357-44729741	0.7679186659463	-0.0335455911116659	0.382	0.399	1	CD8_TEF	CD8 TEF	Post-HIV vs Post-ART_1y
chr1-10507209-10507992	0.767933030409403	-0.10889113173501	0.049	0.052	1	CD8_TEF	CD8 TEF	Post-HIV vs Post-ART_1y
chr1-27348886-27350130	0.767944565929962	-0.222824733740495	0.034	0.04	1	CD8_TEF	CD8 TEF	Post-HIV vs Post-ART_1y
chr3-141403417-141403995	0.767946750775188	-0.0738740945686061	0.076	0.082	1	CD8_TEF	CD8 TEF	Post-HIV vs Post-ART_1y
chr3-133572200-133574842	0.767997063742644	-0.0491109238534553	0.588	0.63	1	CD8_TEF	CD8 TEF	Post-HIV vs Post-ART_1y
chr6-208309-210350	0.768008438027731	-0.0778247927502904	0.022	0.023	1	CD8_TEF	CD8 TEF	Post-HIV vs Post-ART_1y
chr7-157502466-157503821	0.768097155406431	-0.144281558281965	0.03	0.035	1	CD8_TEF	CD8 TEF	Post-HIV vs Post-ART_1y
chr12-124906550-124907112	0.7681452489222	-0.0708910493999722	0.069	0.074	1	CD8_TEF	CD8 TEF	Post-HIV vs Post-ART_1y
chr16-85252623-85253675	0.768158094213015	0.0412845241241047	0.019	0.018	1	CD8_TEF	CD8 TEF	Post-HIV vs Post-ART_1y
chr11-107689324-107689976	0.768198959343549	-0.50585551820096	0.007	0.01	1	CD8_TEF	CD8 TEF	Post-HIV vs Post-ART_1y
chr10-35352500-35352944	0.768226085100237	0.0253546233442687	0.01	0.01	1	CD8_TEF	CD8 TEF	Post-HIV vs Post-ART_1y
chr9-131578075-131579415	0.768267141633248	-0.150147957316232	0.025	0.027	1	CD8_TEF	CD8 TEF	Post-HIV vs Post-ART_1y
chr7-140358323-140359687	0.768285458833797	-0.0194767530658728	0.108	0.11	1	CD8_TEF	CD8 TEF	Post-HIV vs Post-ART_1y
chr13-75325755-75327395	0.76829939844018	-0.016818062331637	0.044	0.046	1	CD8_TEF	CD8 TEF	Post-HIV vs Post-ART_1y
chr17-20698191-20699239	0.768304540677348	-0.0888903099893756	0.03	0.032	1	CD8_TEF	CD8 TEF	Post-HIV vs Post-ART_1y
chr11-70202679-70204578	0.768314890469366	-0.113441783280183	0.246	0.272	1	CD8_TEF	CD8 TEF	Post-HIV vs Post-ART_1y
chr11-66429677-66430323	0.768338449188881	-0.021677762681632	0.022	0.023	1	CD8_TEF	CD8 TEF	Post-HIV vs Post-ART_1y
chr11-2987733-2988438	0.768348309213537	0.152959334912617	0.025	0.022	1	CD8_TEF	CD8 TEF	Post-HIV vs Post-ART_1y
chr11-117930423-117931319	0.768358094326679	-0.183861320999303	0.014	0.015	1	CD8_TEF	CD8 TEF	Post-HIV vs Post-ART_1y
chr10-121926691-121928816	0.768378980453953	-0.0754026324101065	0.224	0.239	1	CD8_TEF	CD8 TEF	Post-HIV vs Post-ART_1y
chr4-77072416-77072660	0.768385883773831	0.0160963481516623	0.013	0.013	1	CD8_TEF	CD8 TEF	Post-HIV vs Post-ART_1y
chr6-110944149-110945212	0.768391670268652	-0.0271011480317869	0.018	0.018	1	CD8_TEF	CD8 TEF	Post-HIV vs Post-ART_1y
chr12-55071929-55072441	0.768393074630816	-0.353267700792406	0.012	0.014	1	CD8_TEF	CD8 TEF	Post-HIV vs Post-ART_1y
chr20-36064042-36065647	0.768393443173488	-0.141286040450886	0.247	0.279	1	CD8_TEF	CD8 TEF	Post-HIV vs Post-ART_1y
chr17-75940251-75941454	0.768397983868706	-0.119202155316295	0.196	0.218	1	CD8_TEF	CD8 TEF	Post-HIV vs Post-ART_1y
chr2-70122050-70122256	0.768409641575404	0.0327536953450855	0.012	0.012	1	CD8_TEF	CD8 TEF	Post-HIV vs Post-ART_1y
chr14-24171150-24172321	0.768429334387131	-0.0166871831798165	0.164	0.167	1	CD8_TEF	CD8 TEF	Post-HIV vs Post-ART_1y
chr12-54497116-54498863	0.76848417159801	-0.107724955468248	0.21	0.231	1	CD8_TEF	CD8 TEF	Post-HIV vs Post-ART_1y
chr15-76993782-76995668	0.768524101530647	-0.164325677277643	0.122	0.142	1	CD8_TEF	CD8 TEF	Post-HIV vs Post-ART_1y
chr14-91426938-91427652	0.768526076643468	-0.257600412834111	0.027	0.033	1	CD8_TEF	CD8 TEF	Post-HIV vs Post-ART_1y
chr1-101330362-101332216	0.76853096994241	-0.121729815432906	0.034	0.037	1	CD8_TEF	CD8 TEF	Post-HIV vs Post-ART_1y
chr3-129936460-129937216	0.768549156579036	0.0227148727134177	0.042	0.042	1	CD8_TEF	CD8 TEF	Post-HIV vs Post-ART_1y
chr6-5518765-5519502	0.768596970931394	-0.0354138981460599	0.062	0.063	1	CD8_TEF	CD8 TEF	Post-HIV vs Post-ART_1y
chr20-50987372-50988082	0.768597284402718	-0.168018542891441	0.019	0.022	1	CD8_TEF	CD8 TEF	Post-HIV vs Post-ART_1y
chr10-110869026-110869258	0.768604268733135	-0.146851492910158	0.039	0.043	1	CD8_TEF	CD8 TEF	Post-HIV vs Post-ART_1y
chr17-8952176-8952482	0.768621244793894	0.330977039734073	0.014	0.011	1	CD8_TEF	CD8 TEF	Post-HIV vs Post-ART_1y
chr1-152034368-152037190	0.768631675413127	-0.0318016591326538	0.145	0.154	1	CD8_TEF	CD8 TEF	Post-HIV vs Post-ART_1y
chr16-28984167-28985878	0.768659624094573	-0.0914756258184681	0.149	0.162	1	CD8_TEF	CD8 TEF	Post-HIV vs Post-ART_1y
chr12-126747259-126747861	0.768688981588282	-0.320758887777991	0.016	0.021	1	CD8_TEF	CD8 TEF	Post-HIV vs Post-ART_1y
chr19-17538810-17540524	0.768724106417611	-0.108939790323045	0.262	0.286	1	CD8_TEF	CD8 TEF	Post-HIV vs Post-ART_1y
chr6-53647124-53648005	0.768729261703958	-0.19590019796297	0.04	0.048	1	CD8_TEF	CD8 TEF	Post-HIV vs Post-ART_1y
chr2-130390279-130391908	0.768754677340222	-0.0377962482874015	0.075	0.08	1	CD8_TEF	CD8 TEF	Post-HIV vs Post-ART_1y
chr19-46350452-46351069	0.768761929988331	-0.194792895025478	0.032	0.039	1	CD8_TEF	CD8 TEF	Post-HIV vs Post-ART_1y
chr20-20451991-20452891	0.768815283847395	-0.208749777441955	0.025	0.029	1	CD8_TEF	CD8 TEF	Post-HIV vs Post-ART_1y
chr12-64716187-64717429	0.768821942099184	0.105067696826676	0.013	0.013	1	CD8_TEF	CD8 TEF	Post-HIV vs Post-ART_1y
chr10-114100806-114101708	0.768826010952679	0.0938323581459044	0.018	0.017	1	CD8_TEF	CD8 TEF	Post-HIV vs Post-ART_1y
chr17-78139839-78140999	0.768835371436007	-0.0755957547904352	0.269	0.293	1	CD8_TEF	CD8 TEF	Post-HIV vs Post-ART_1y
chrX-134806620-134808088	0.768836007998491	-0.203517575570996	0.125	0.151	1	CD8_TEF	CD8 TEF	Post-HIV vs Post-ART_1y
chr5-143828299-143828997	0.768883148582919	-0.276020700617597	0.011	0.013	1	CD8_TEF	CD8 TEF	Post-HIV vs Post-ART_1y
chr2-236569198-236570020	0.768896182655527	-0.134770135730921	0.087	0.099	1	CD8_TEF	CD8 TEF	Post-HIV vs Post-ART_1y
chr21-44657299-44658471	0.768911882241476	-0.183996877329346	0.177	0.208	1	CD8_TEF	CD8 TEF	Post-HIV vs Post-ART_1y
chr8-140999996-141002569	0.768913394765374	-0.152724028829661	0.142	0.158	1	CD8_TEF	CD8 TEF	Post-HIV vs Post-ART_1y
chr17-77323602-77323886	0.768953416565971	-0.0447887854670777	0.009	0.01	1	CD8_TEF	CD8 TEF	Post-HIV vs Post-ART_1y
chr3-183515955-183516753	0.768954133034972	-0.109787237750766	0.024	0.027	1	CD8_TEF	CD8 TEF	Post-HIV vs Post-ART_1y
chr2-224957071-224958112	0.768968604272195	0.0862865475400971	0.025	0.023	1	CD8_TEF	CD8 TEF	Post-HIV vs Post-ART_1y
chr21-46097301-46099076	0.768977641006783	-0.171934427341734	0.051	0.056	1	CD8_TEF	CD8 TEF	Post-HIV vs Post-ART_1y
chr18-63948820-63949716	0.768986110679683	-0.071815024776591	0.024	0.026	1	CD8_TEF	CD8 TEF	Post-HIV vs Post-ART_1y
chr13-40776298-40777795	0.768990559218636	-0.121519852099634	0.117	0.13	1	CD8_TEF	CD8 TEF	Post-HIV vs Post-ART_1y
chr7-151225876-151227758	0.769013682124638	-0.0394055983259601	0.326	0.348	1	CD8_TEF	CD8 TEF	Post-HIV vs Post-ART_1y
chr19-7942935-7944634	0.769033588368749	-0.0663095164246652	0.409	0.444	1	CD8_TEF	CD8 TEF	Post-HIV vs Post-ART_1y
chr12-12999734-13001787	0.769063902896952	-0.0894290410097659	0.327	0.366	1	CD8_TEF	CD8 TEF	Post-HIV vs Post-ART_1y
chr22-36756461-36758106	0.769067142665499	0.0540305010878854	0.016	0.016	1	CD8_TEF	CD8 TEF	Post-HIV vs Post-ART_1y
chr4-99893708-99894996	0.769074831566283	-0.122794631743022	0.203	0.225	1	CD8_TEF	CD8 TEF	Post-HIV vs Post-ART_1y
chr4-101790287-101791536	0.76907567597746	-0.146390882249023	0.012	0.014	1	CD8_TEF	CD8 TEF	Post-HIV vs Post-ART_1y
chr4-122634894-122635598	0.769083271551598	-0.102666191588201	0.015	0.016	1	CD8_TEF	CD8 TEF	Post-HIV vs Post-ART_1y
chr16-89711125-89712570	0.769101906063957	-0.130369531501149	0.125	0.138	1	CD8_TEF	CD8 TEF	Post-HIV vs Post-ART_1y
chr12-122889771-122890515	0.769120786754879	-0.198224880131544	0.031	0.035	1	CD8_TEF	CD8 TEF	Post-HIV vs Post-ART_1y
chr5-173917362-173918823	0.769260370675599	-0.134539817975039	0.117	0.131	1	CD8_TEF	CD8 TEF	Post-HIV vs Post-ART_1y
chr10-89206480-89208442	0.769294726333179	-0.0192314806751135	0.078	0.081	1	CD8_TEF	CD8 TEF	Post-HIV vs Post-ART_1y
chr9-111937289-111938770	0.769343588101136	0.162734669627915	0.02	0.017	1	CD8_TEF	CD8 TEF	Post-HIV vs Post-ART_1y
chr2-112259237-112259811	0.769347264956506	-0.0737190076089309	0.072	0.078	1	CD8_TEF	CD8 TEF	Post-HIV vs Post-ART_1y
chr2-33598315-33599884	0.769383664210225	-0.0944391248005422	0.337	0.364	1	CD8_TEF	CD8 TEF	Post-HIV vs Post-ART_1y
chr12-122526067-122527842	0.769411648292503	-0.13628916720682	0.374	0.419	1	CD8_TEF	CD8 TEF	Post-HIV vs Post-ART_1y
chr3-15801337-15801616	0.769453381200434	0.0858318195173693	0.016	0.015	1	CD8_TEF	CD8 TEF	Post-HIV vs Post-ART_1y
chr11-10366274-10367198	0.769453770669293	-0.429740823601739	0.008	0.01	1	CD8_TEF	CD8 TEF	Post-HIV vs Post-ART_1y
chr1-192530883-192531408	0.769542102317339	-0.0979849050406703	0.009	0.01	1	CD8_TEF	CD8 TEF	Post-HIV vs Post-ART_1y
chr14-106774474-106775433	0.769546598096703	-0.575239413548589	0.01	0.015	1	CD8_TEF	CD8 TEF	Post-HIV vs Post-ART_1y
chr7-120987431-120989248	0.769594440245931	-0.0502154096866021	0.077	0.08	1	CD8_TEF	CD8 TEF	Post-HIV vs Post-ART_1y
chr14-98209768-98210742	0.769598812020432	0.00190299296861918	0.023	0.025	1	CD8_TEF	CD8 TEF	Post-HIV vs Post-ART_1y
chr8-66063821-66065459	0.769632266359352	-0.224756728356785	0.017	0.02	1	CD8_TEF	CD8 TEF	Post-HIV vs Post-ART_1y
chr8-11768211-11770821	0.76968267932677	-0.123378546899474	0.282	0.32	1	CD8_TEF	CD8 TEF	Post-HIV vs Post-ART_1y
chr2-87466363-87467079	0.769697036356983	-0.0446903603731412	0.009	0.01	1	CD8_TEF	CD8 TEF	Post-HIV vs Post-ART_1y
chr15-101006795-101007270	0.769710314458279	0.174813926832726	0.011	0.01	1	CD8_TEF	CD8 TEF	Post-HIV vs Post-ART_1y
chr7-5529292-5531096	0.769711662620128	-0.00353147663459236	0.543	0.571	1	CD8_TEF	CD8 TEF	Post-HIV vs Post-ART_1y
chr17-36106485-36106790	0.769741701910398	0.0700387558782722	0.013	0.013	1	CD8_TEF	CD8 TEF	Post-HIV vs Post-ART_1y
chr19-41998527-41998779	0.769744555228715	-0.156664126630997	0.011	0.012	1	CD8_TEF	CD8 TEF	Post-HIV vs Post-ART_1y
chr4-169009188-169010934	0.769744894973288	-0.114411718806226	0.308	0.343	1	CD8_TEF	CD8 TEF	Post-HIV vs Post-ART_1y
chr5-119275270-119276189	0.769779649315169	-0.220721615089289	0.009	0.011	1	CD8_TEF	CD8 TEF	Post-HIV vs Post-ART_1y
chr6-116253194-116254484	0.769794666869738	-0.0930768848152488	0.216	0.236	1	CD8_TEF	CD8 TEF	Post-HIV vs Post-ART_1y
chr12-1277540-1278385	0.769803575431857	0.0724857574693232	0.031	0.029	1	CD8_TEF	CD8 TEF	Post-HIV vs Post-ART_1y
chrX-19673423-19674301	0.769809184481252	-0.331495333265448	0.012	0.015	1	CD8_TEF	CD8 TEF	Post-HIV vs Post-ART_1y
chr6-149366105-149366739	0.769838355817358	-0.236752280989671	0.008	0.01	1	CD8_TEF	CD8 TEF	Post-HIV vs Post-ART_1y
chr22-39077901-39078187	0.769895583990597	-0.00601060574312129	0.014	0.014	1	CD8_TEF	CD8 TEF	Post-HIV vs Post-ART_1y
chr15-94327373-94327643	0.769922436583969	0.0387540905049066	0.01	0.01	1	CD8_TEF	CD8 TEF	Post-HIV vs Post-ART_1y
chr20-32832480-32833097	0.769928849047669	-0.216757787361959	0.012	0.013	1	CD8_TEF	CD8 TEF	Post-HIV vs Post-ART_1y
chr6-30100656-30103661	0.769964743965669	-0.0656567313708305	0.157	0.169	1	CD8_TEF	CD8 TEF	Post-HIV vs Post-ART_1y
chr5-37214236-37215211	0.769966425487456	-0.293148428852597	0.01	0.012	1	CD8_TEF	CD8 TEF	Post-HIV vs Post-ART_1y
chrX-12954421-12954695	0.769977308047954	-0.261215833612229	0.023	0.029	1	CD8_TEF	CD8 TEF	Post-HIV vs Post-ART_1y
chr16-8663705-8664105	0.769992427669905	-0.179278035220395	0.011	0.012	1	CD8_TEF	CD8 TEF	Post-HIV vs Post-ART_1y
chr5-138564985-138566220	0.770073599860145	-0.188241285085682	0.19	0.221	1	CD8_TEF	CD8 TEF	Post-HIV vs Post-ART_1y
chr11-65918464-65920270	0.770082401729984	-0.0418627039473997	0.467	0.495	1	CD8_TEF	CD8 TEF	Post-HIV vs Post-ART_1y
chr19-54915495-54917388	0.770093713394359	-0.328555001256885	0.04	0.05	1	CD8_TEF	CD8 TEF	Post-HIV vs Post-ART_1y
chr13-45395774-45397043	0.770102230795655	-0.0456585597229706	0.028	0.03	1	CD8_TEF	CD8 TEF	Post-HIV vs Post-ART_1y
chr1-162847684-162848152	0.770120039365682	-0.0299698747137818	0.01	0.011	1	CD8_TEF	CD8 TEF	Post-HIV vs Post-ART_1y
chr22-44697271-44697783	0.770121369544413	-0.14443658416634	0.074	0.084	1	CD8_TEF	CD8 TEF	Post-HIV vs Post-ART_1y
chr1-24927889-24928183	0.770126951337047	-0.209633599942313	0.016	0.018	1	CD8_TEF	CD8 TEF	Post-HIV vs Post-ART_1y
chr4-44629159-44629599	0.770137175955693	-0.179210520585356	0.009	0.011	1	CD8_TEF	CD8 TEF	Post-HIV vs Post-ART_1y
chr2-64880558-64881861	0.770142070320854	-0.0542342402691294	0.113	0.12	1	CD8_TEF	CD8 TEF	Post-HIV vs Post-ART_1y
chr6-159973843-159974344	0.77015774731802	0.0572634767947715	0.015	0.014	1	CD8_TEF	CD8 TEF	Post-HIV vs Post-ART_1y
chr22-37604891-37605181	0.770179617338395	0.0444177080907551	0.024	0.023	1	CD8_TEF	CD8 TEF	Post-HIV vs Post-ART_1y
chr12-131631917-131632384	0.770187697316157	-0.494610200024699	0.008	0.012	1	CD8_TEF	CD8 TEF	Post-HIV vs Post-ART_1y
chr2-85300195-85300675	0.770188028583136	-0.19391901674391	0.029	0.033	1	CD8_TEF	CD8 TEF	Post-HIV vs Post-ART_1y
chr13-80235044-80236252	0.7701940593697	-0.017791814396956	0.01	0.011	1	CD8_TEF	CD8 TEF	Post-HIV vs Post-ART_1y
chr1-2139577-2140234	0.770211835332007	-0.136397617254917	0.012	0.013	1	CD8_TEF	CD8 TEF	Post-HIV vs Post-ART_1y
chr10-62437467-62437983	0.770269235953345	0.104407029496494	0.013	0.012	1	CD8_TEF	CD8 TEF	Post-HIV vs Post-ART_1y
chr2-110852118-110853123	0.770272988125691	-0.162002951590994	0.1	0.114	1	CD8_TEF	CD8 TEF	Post-HIV vs Post-ART_1y
chr9-127801724-127804145	0.770299472875836	-0.0754066830443305	0.327	0.355	1	CD8_TEF	CD8 TEF	Post-HIV vs Post-ART_1y
chr15-60590956-60593143	0.770303365618058	-0.0534696425881241	0.265	0.288	1	CD8_TEF	CD8 TEF	Post-HIV vs Post-ART_1y
chr8-130293142-130294387	0.77033112506584	0.152888177498861	0.012	0.011	1	CD8_TEF	CD8 TEF	Post-HIV vs Post-ART_1y
chr4-40213781-40214565	0.770335742031576	-0.276654034148259	0.013	0.016	1	CD8_TEF	CD8 TEF	Post-HIV vs Post-ART_1y
chr15-74384821-74385476	0.770350914761157	0.0634622457226572	0.016	0.016	1	CD8_TEF	CD8 TEF	Post-HIV vs Post-ART_1y
chr12-110005140-110005775	0.770406955995227	-0.0420868176035354	0.01	0.011	1	CD8_TEF	CD8 TEF	Post-HIV vs Post-ART_1y
chr6-138428808-138429307	0.770451178484464	-0.051361592672845	0.011	0.011	1	CD8_TEF	CD8 TEF	Post-HIV vs Post-ART_1y
chr3-197942632-197943351	0.770474746717658	0.0878670019912429	0.017	0.016	1	CD8_TEF	CD8 TEF	Post-HIV vs Post-ART_1y
chr18-61553996-61554879	0.7704878359692	-0.0370198845001162	0.015	0.015	1	CD8_TEF	CD8 TEF	Post-HIV vs Post-ART_1y
chr17-15683624-15684638	0.770497908052603	-0.196535376600394	0.081	0.093	1	CD8_TEF	CD8 TEF	Post-HIV vs Post-ART_1y
chrX-11532804-11533511	0.770510851325203	-0.0900798357746804	0.037	0.04	1	CD8_TEF	CD8 TEF	Post-HIV vs Post-ART_1y
chr17-78381431-78382192	0.770519693515168	-0.0956490068652736	0.04	0.042	1	CD8_TEF	CD8 TEF	Post-HIV vs Post-ART_1y
chr20-43954227-43954448	0.770546661573155	-0.261022608453493	0.008	0.01	1	CD8_TEF	CD8 TEF	Post-HIV vs Post-ART_1y
chr10-17026590-17027354	0.770598678684514	-0.145948231821712	0.129	0.145	1	CD8_TEF	CD8 TEF	Post-HIV vs Post-ART_1y
chr14-105045388-105046331	0.770616216545386	-0.0795001256192682	0.166	0.177	1	CD8_TEF	CD8 TEF	Post-HIV vs Post-ART_1y
chr17-77484955-77485579	0.770628290425773	-0.180786410318524	0.051	0.059	1	CD8_TEF	CD8 TEF	Post-HIV vs Post-ART_1y
chr16-11576612-11577489	0.770660482257824	-0.0756743091343788	0.022	0.024	1	CD8_TEF	CD8 TEF	Post-HIV vs Post-ART_1y
chr22-45234974-45236206	0.770663809393637	0.000534294671775459	0.02	0.02	1	CD8_TEF	CD8 TEF	Post-HIV vs Post-ART_1y
chr2-86821232-86821808	0.770701744488893	-0.184136633907186	0.016	0.019	1	CD8_TEF	CD8 TEF	Post-HIV vs Post-ART_1y
chr10-28381439-28382252	0.770711018916328	-0.121343241757329	0.072	0.076	1	CD8_TEF	CD8 TEF	Post-HIV vs Post-ART_1y
chr9-124868326-124870550	0.770717404842276	-0.0676140342724038	0.394	0.42	1	CD8_TEF	CD8 TEF	Post-HIV vs Post-ART_1y
chr9-37591561-37592986	0.770725913849709	-0.146314369626126	0.186	0.21	1	CD8_TEF	CD8 TEF	Post-HIV vs Post-ART_1y
chr5-180470302-180471328	0.770748177146276	-0.219580360425839	0.04	0.046	1	CD8_TEF	CD8 TEF	Post-HIV vs Post-ART_1y
chr15-58597972-58598815	0.770765867055575	-0.133811601338883	0.015	0.016	1	CD8_TEF	CD8 TEF	Post-HIV vs Post-ART_1y
chr1-2298891-2299438	0.770780926469733	-0.210928692692839	0.024	0.028	1	CD8_TEF	CD8 TEF	Post-HIV vs Post-ART_1y
chr16-21819953-21821302	0.770781103785492	-0.0853622857279503	0.098	0.108	1	CD8_TEF	CD8 TEF	Post-HIV vs Post-ART_1y
chr12-57127106-57128811	0.770799740442329	-0.0579195745816874	0.122	0.127	1	CD8_TEF	CD8 TEF	Post-HIV vs Post-ART_1y
chr1-209827227-209828488	0.770810059362769	-0.14387514844299	0.211	0.239	1	CD8_TEF	CD8 TEF	Post-HIV vs Post-ART_1y
chr11-48011267-48012465	0.770810325186777	-0.10071216866341	0.238	0.261	1	CD8_TEF	CD8 TEF	Post-HIV vs Post-ART_1y
chr3-127574639-127575892	0.770812890390565	-0.10027413799029	0.092	0.099	1	CD8_TEF	CD8 TEF	Post-HIV vs Post-ART_1y
chr3-105837860-105838230	0.770870060941791	-0.161046432984992	0.01	0.011	1	CD8_TEF	CD8 TEF	Post-HIV vs Post-ART_1y
chr13-114109626-114110071	0.770903408440802	-0.27059240137275	0.026	0.032	1	CD8_TEF	CD8 TEF	Post-HIV vs Post-ART_1y
chr6-10837383-10839322	0.770928232647338	-0.0686299078264185	0.129	0.132	1	CD8_TEF	CD8 TEF	Post-HIV vs Post-ART_1y
chr9-63816468-63818409	0.770934543501217	-0.0853655642421116	0.234	0.256	1	CD8_TEF	CD8 TEF	Post-HIV vs Post-ART_1y
chr12-76558556-76560358	0.770935044697156	-0.0810617458441274	0.342	0.375	1	CD8_TEF	CD8 TEF	Post-HIV vs Post-ART_1y
chr12-122793288-122794338	0.770970536591585	-0.22019005727253	0.021	0.024	1	CD8_TEF	CD8 TEF	Post-HIV vs Post-ART_1y
chr8-90570914-90571345	0.771007816190626	-0.0238655551692544	0.012	0.013	1	CD8_TEF	CD8 TEF	Post-HIV vs Post-ART_1y
chr1-53393109-53393673	0.771044822843942	-0.0559043757410231	0.017	0.017	1	CD8_TEF	CD8 TEF	Post-HIV vs Post-ART_1y
chr10-32954136-32954353	0.771055536392275	0.0489868539612091	0.021	0.02	1	CD8_TEF	CD8 TEF	Post-HIV vs Post-ART_1y
chr1-155061154-155062112	0.771118598142503	-0.159674415689864	0.093	0.104	1	CD8_TEF	CD8 TEF	Post-HIV vs Post-ART_1y
chr19-7636349-7637913	0.771179083179739	-0.0784807148284545	0.235	0.26	1	CD8_TEF	CD8 TEF	Post-HIV vs Post-ART_1y
chr7-96285131-96286341	0.771226681876397	0.0451250507056327	0.03	0.03	1	CD8_TEF	CD8 TEF	Post-HIV vs Post-ART_1y
chr14-69637532-69638661	0.771229362028939	-0.0683727622052035	0.025	0.026	1	CD8_TEF	CD8 TEF	Post-HIV vs Post-ART_1y
chr4-56048444-56049952	0.771229679440047	0.109108241019728	0.011	0.01	1	CD8_TEF	CD8 TEF	Post-HIV vs Post-ART_1y
chr1-101259502-101260176	0.771240119054533	-0.0267529883458248	0.013	0.013	1	CD8_TEF	CD8 TEF	Post-HIV vs Post-ART_1y
chr9-130127854-130129652	0.771284064889905	-0.112332979026256	0.244	0.271	1	CD8_TEF	CD8 TEF	Post-HIV vs Post-ART_1y
chr10-42752995-42755438	0.771302194105236	-0.112741044258241	0.044	0.048	1	CD8_TEF	CD8 TEF	Post-HIV vs Post-ART_1y
chr5-123549147-123549953	0.771308849212945	0.0203452594711104	0.075	0.075	1	CD8_TEF	CD8 TEF	Post-HIV vs Post-ART_1y
chr2-101696521-101699007	0.771314779875847	-0.0278853721717787	0.174	0.181	1	CD8_TEF	CD8 TEF	Post-HIV vs Post-ART_1y
chr7-23020499-23021439	0.771340325105583	-0.11361025002571	0.012	0.013	1	CD8_TEF	CD8 TEF	Post-HIV vs Post-ART_1y
chr18-56652870-56653284	0.77134105096385	-0.20433648218143	0.01	0.011	1	CD8_TEF	CD8 TEF	Post-HIV vs Post-ART_1y
chr1-91805355-91805850	0.771354974301684	-0.15977830180417	0.039	0.044	1	CD8_TEF	CD8 TEF	Post-HIV vs Post-ART_1y
chr6-148780643-148781685	0.77136133058619	-0.188972460568016	0.019	0.021	1	CD8_TEF	CD8 TEF	Post-HIV vs Post-ART_1y
chr14-103104578-103105421	0.771361396588667	0.0426095493901779	0.035	0.035	1	CD8_TEF	CD8 TEF	Post-HIV vs Post-ART_1y
chr12-106226831-106228199	0.771368071528519	-0.196841095010267	0.014	0.016	1	CD8_TEF	CD8 TEF	Post-HIV vs Post-ART_1y
chr1-146386703-146388135	0.771384543882752	-0.189972251615963	0.072	0.085	1	CD8_TEF	CD8 TEF	Post-HIV vs Post-ART_1y
chr12-49055811-49056366	0.771423966990601	-0.165487772145618	0.047	0.051	1	CD8_TEF	CD8 TEF	Post-HIV vs Post-ART_1y
chr16-74622938-74623587	0.771462246024982	-0.360762204686554	0.012	0.015	1	CD8_TEF	CD8 TEF	Post-HIV vs Post-ART_1y
chr12-96474021-96474550	0.771465186332404	-0.121928705909098	0.017	0.018	1	CD8_TEF	CD8 TEF	Post-HIV vs Post-ART_1y
chr9-129175693-129176575	0.771474980742729	-0.143261647228586	0.084	0.093	1	CD8_TEF	CD8 TEF	Post-HIV vs Post-ART_1y
chr6-166418724-166419653	0.771514176625661	0.0165864787666079	0.042	0.043	1	CD8_TEF	CD8 TEF	Post-HIV vs Post-ART_1y
chr17-27759485-27760532	0.77163085776937	-0.152679818583617	0.012	0.014	1	CD8_TEF	CD8 TEF	Post-HIV vs Post-ART_1y
chr8-30099490-30100302	0.771631773045645	-0.138333658274299	0.064	0.072	1	CD8_TEF	CD8 TEF	Post-HIV vs Post-ART_1y
chr1-30782172-30783188	0.771636821933636	-0.232370301813898	0.08	0.096	1	CD8_TEF	CD8 TEF	Post-HIV vs Post-ART_1y
chr9-113525959-113526552	0.771654546450932	-0.179489469411073	0.02	0.022	1	CD8_TEF	CD8 TEF	Post-HIV vs Post-ART_1y
chr11-65719702-65720953	0.771715287799238	-0.0219860601230599	0.182	0.189	1	CD8_TEF	CD8 TEF	Post-HIV vs Post-ART_1y
chr2-196182218-196183456	0.771745901432831	-0.0814449619077555	0.055	0.057	1	CD8_TEF	CD8 TEF	Post-HIV vs Post-ART_1y
chr17-43545103-43546886	0.771746878277613	-0.13868717919199	0.177	0.204	1	CD8_TEF	CD8 TEF	Post-HIV vs Post-ART_1y
chr6-131061841-131063846	0.771749179977742	-0.0605940214931016	0.088	0.091	1	CD8_TEF	CD8 TEF	Post-HIV vs Post-ART_1y
chr6-90559624-90560440	0.771759075850718	-0.287779780020395	0.009	0.012	1	CD8_TEF	CD8 TEF	Post-HIV vs Post-ART_1y
chr10-124417885-124419439	0.77176136547897	-0.103392519843973	0.305	0.34	1	CD8_TEF	CD8 TEF	Post-HIV vs Post-ART_1y
chr16-53912819-53913354	0.771781672499684	0.157972670824977	0.017	0.016	1	CD8_TEF	CD8 TEF	Post-HIV vs Post-ART_1y
chr1-54405825-54407858	0.771792478579927	0.00160700630757082	0.304	0.314	1	CD8_TEF	CD8 TEF	Post-HIV vs Post-ART_1y
chr3-51434622-51435087	0.77180697713899	-0.153261217754062	0.013	0.014	1	CD8_TEF	CD8 TEF	Post-HIV vs Post-ART_1y
chr1-231357452-231358346	0.771825966838818	-0.117919907555339	0.03	0.033	1	CD8_TEF	CD8 TEF	Post-HIV vs Post-ART_1y
chr7-75527075-75528591	0.771880842495955	-0.0946940118868107	0.245	0.267	1	CD8_TEF	CD8 TEF	Post-HIV vs Post-ART_1y
chr19-18478510-18479285	0.771882491889501	-0.190781263907079	0.043	0.05	1	CD8_TEF	CD8 TEF	Post-HIV vs Post-ART_1y
chr20-2206804-2207989	0.771885342455512	-0.104215518670318	0.02	0.021	1	CD8_TEF	CD8 TEF	Post-HIV vs Post-ART_1y
chr1-53485158-53485971	0.771889155751453	-0.0717284917023902	0.017	0.019	1	CD8_TEF	CD8 TEF	Post-HIV vs Post-ART_1y
chr1-41805934-41807180	0.771909578735234	-0.0957385596270597	0.048	0.05	1	CD8_TEF	CD8 TEF	Post-HIV vs Post-ART_1y
chr22-40036325-40037012	0.77191641937848	-0.205152403432883	0.018	0.022	1	CD8_TEF	CD8 TEF	Post-HIV vs Post-ART_1y
chr1-226665505-226665895	0.771936326052072	-0.559520324160713	0.007	0.01	1	CD8_TEF	CD8 TEF	Post-HIV vs Post-ART_1y
chrX-79180915-79181660	0.771994041397726	-0.223610041879296	0.011	0.013	1	CD8_TEF	CD8 TEF	Post-HIV vs Post-ART_1y
chr17-43483000-43484714	0.772003480835671	-0.0809345867270681	0.32	0.361	1	CD8_TEF	CD8 TEF	Post-HIV vs Post-ART_1y
chr5-62578217-62578935	0.772014275259716	-0.0168538949853181	0.045	0.045	1	CD8_TEF	CD8 TEF	Post-HIV vs Post-ART_1y
chr19-47130154-47131579	0.772042259888751	-0.0975415541146984	0.175	0.191	1	CD8_TEF	CD8 TEF	Post-HIV vs Post-ART_1y
chr20-34365646-34366324	0.772069937957484	-0.0707988091116647	0.045	0.047	1	CD8_TEF	CD8 TEF	Post-HIV vs Post-ART_1y
chr6-136785014-136786061	0.772084604669298	-0.0912508617860475	0.014	0.015	1	CD8_TEF	CD8 TEF	Post-HIV vs Post-ART_1y
chr4-40283250-40284493	0.772118496546797	-0.0795551028416661	0.086	0.094	1	CD8_TEF	CD8 TEF	Post-HIV vs Post-ART_1y
chr15-73920114-73920940	0.772191687522463	-0.0238840121278403	0.028	0.028	1	CD8_TEF	CD8 TEF	Post-HIV vs Post-ART_1y
chr4-88378440-88379561	0.772216497239046	-0.0195747500029699	0.168	0.172	1	CD8_TEF	CD8 TEF	Post-HIV vs Post-ART_1y
chr12-6957226-6957518	0.772236231101286	-0.126538609081225	0.068	0.075	1	CD8_TEF	CD8 TEF	Post-HIV vs Post-ART_1y
chr15-99058579-99059756	0.77226276078663	0.0869750887201572	0.016	0.015	1	CD8_TEF	CD8 TEF	Post-HIV vs Post-ART_1y
chr1-2411854-2413499	0.77227307267524	-0.0313114372416032	0.363	0.387	1	CD8_TEF	CD8 TEF	Post-HIV vs Post-ART_1y
chr6-152184243-152185665	0.772373861465098	-0.209827482967209	0.106	0.125	1	CD8_TEF	CD8 TEF	Post-HIV vs Post-ART_1y
chr14-103292323-103293494	0.772375142103617	-0.0854214809108926	0.023	0.024	1	CD8_TEF	CD8 TEF	Post-HIV vs Post-ART_1y
chr2-172098873-172099299	0.772409516496864	-0.00571127033413843	0.025	0.026	1	CD8_TEF	CD8 TEF	Post-HIV vs Post-ART_1y
chr1-86379964-86380643	0.772528209694904	-0.169061821867454	0.026	0.028	1	CD8_TEF	CD8 TEF	Post-HIV vs Post-ART_1y
chr3-25789526-25790606	0.772556212438995	-0.119461282086401	0.221	0.252	1	CD8_TEF	CD8 TEF	Post-HIV vs Post-ART_1y
chr1-227612592-227613018	0.772670145559035	-0.0859774021123059	0.01	0.011	1	CD8_TEF	CD8 TEF	Post-HIV vs Post-ART_1y
chr3-14377446-14378739	0.772694063346671	-0.174056192053011	0.052	0.058	1	CD8_TEF	CD8 TEF	Post-HIV vs Post-ART_1y
chr3-177050462-177051261	0.772717783206953	0.059321448507518	0.017	0.016	1	CD8_TEF	CD8 TEF	Post-HIV vs Post-ART_1y
chr7-134327854-134328253	0.772779675679825	-0.0152428676406311	0.011	0.012	1	CD8_TEF	CD8 TEF	Post-HIV vs Post-ART_1y
chr4-153642914-153643744	0.772876038836352	-0.117560823685485	0.034	0.037	1	CD8_TEF	CD8 TEF	Post-HIV vs Post-ART_1y
chr20-45372726-45374196	0.772909526501798	-0.109489809125605	0.132	0.146	1	CD8_TEF	CD8 TEF	Post-HIV vs Post-ART_1y
chr5-179677714-179679490	0.772915281668676	-0.0979961546757483	0.308	0.346	1	CD8_TEF	CD8 TEF	Post-HIV vs Post-ART_1y
chr11-1381731-1383800	0.77297351122779	-0.0972140776187613	0.162	0.179	1	CD8_TEF	CD8 TEF	Post-HIV vs Post-ART_1y
chr19-37370282-37371542	0.772982491991038	-0.122678776474519	0.297	0.332	1	CD8_TEF	CD8 TEF	Post-HIV vs Post-ART_1y
chr11-128956346-128956967	0.773001806330513	0.263052572245448	0.01	0.008	1	CD8_TEF	CD8 TEF	Post-HIV vs Post-ART_1y
chr17-78179909-78180485	0.773008953114112	-0.105463197814836	0.027	0.03	1	CD8_TEF	CD8 TEF	Post-HIV vs Post-ART_1y
chr18-22932732-22934247	0.773025574132149	-0.0491337198463904	0.225	0.238	1	CD8_TEF	CD8 TEF	Post-HIV vs Post-ART_1y
chr2-47751857-47753211	0.773056114666314	-0.249601888327415	0.025	0.029	1	CD8_TEF	CD8 TEF	Post-HIV vs Post-ART_1y
chr7-98280668-98282288	0.77307991646233	-0.0258407674284405	0.334	0.357	1	CD8_TEF	CD8 TEF	Post-HIV vs Post-ART_1y
chr8-11942664-11943971	0.773098273987734	-0.15882266935708	0.012	0.015	1	CD8_TEF	CD8 TEF	Post-HIV vs Post-ART_1y
chr21-44892602-44893616	0.773101617878087	-0.125469866791698	0.05	0.056	1	CD8_TEF	CD8 TEF	Post-HIV vs Post-ART_1y
chr21-31012199-31013013	0.773104093813768	-0.246313443391095	0.01	0.013	1	CD8_TEF	CD8 TEF	Post-HIV vs Post-ART_1y
chr5-148836748-148837172	0.773132181795237	-0.238326534184725	0.009	0.011	1	CD8_TEF	CD8 TEF	Post-HIV vs Post-ART_1y
chr19-41873020-41873426	0.773171693428348	-0.192863716555933	0.03	0.034	1	CD8_TEF	CD8 TEF	Post-HIV vs Post-ART_1y
chr16-81860748-81861865	0.773178849051371	-0.253868687301627	0.022	0.026	1	CD8_TEF	CD8 TEF	Post-HIV vs Post-ART_1y
chr20-28602168-28603391	0.773208160712538	-0.132159591744456	0.182	0.204	1	CD8_TEF	CD8 TEF	Post-HIV vs Post-ART_1y
chr12-54701930-54702529	0.773215395810664	-0.230053519104192	0.01	0.012	1	CD8_TEF	CD8 TEF	Post-HIV vs Post-ART_1y
chr17-27481136-27481737	0.773224438248873	-0.13893919630431	0.012	0.013	1	CD8_TEF	CD8 TEF	Post-HIV vs Post-ART_1y
chr10-123558673-123559659	0.773241348195266	0.0209387520248914	0.011	0.01	1	CD8_TEF	CD8 TEF	Post-HIV vs Post-ART_1y
chr10-17408917-17409543	0.773250519798131	-0.0649182237701202	0.016	0.016	1	CD8_TEF	CD8 TEF	Post-HIV vs Post-ART_1y
chr7-74649958-74650829	0.773278722507981	-0.0476111640630275	0.048	0.051	1	CD8_TEF	CD8 TEF	Post-HIV vs Post-ART_1y
chr2-120312712-120313661	0.773284744213052	-0.206332832015297	0.015	0.017	1	CD8_TEF	CD8 TEF	Post-HIV vs Post-ART_1y
chr12-128791681-128792244	0.773320368618423	-0.141788763324039	0.031	0.033	1	CD8_TEF	CD8 TEF	Post-HIV vs Post-ART_1y
chr1-37602979-37603645	0.773324196390327	-0.277586046310141	0.011	0.013	1	CD8_TEF	CD8 TEF	Post-HIV vs Post-ART_1y
chr2-74031831-74032900	0.773331738090467	-0.0570526582720526	0.204	0.216	1	CD8_TEF	CD8 TEF	Post-HIV vs Post-ART_1y
chr16-69123691-69124328	0.773345521445415	-0.0200930616394959	0.028	0.029	1	CD8_TEF	CD8 TEF	Post-HIV vs Post-ART_1y
chr2-37322506-37322728	0.773418779983686	-0.263345003769663	0.009	0.011	1	CD8_TEF	CD8 TEF	Post-HIV vs Post-ART_1y
chr10-98467044-98468375	0.773467179832294	-0.0315689111819655	0.059	0.061	1	CD8_TEF	CD8 TEF	Post-HIV vs Post-ART_1y
chrX-130120300-130121411	0.773472831217474	-0.146971118404162	0.074	0.082	1	CD8_TEF	CD8 TEF	Post-HIV vs Post-ART_1y
chr1-36365970-36366893	0.773522093236433	-0.201831955492022	0.014	0.016	1	CD8_TEF	CD8 TEF	Post-HIV vs Post-ART_1y
chr1-1470672-1471897	0.773533936992539	0.0176287888604476	0.221	0.224	1	CD8_TEF	CD8 TEF	Post-HIV vs Post-ART_1y
chr8-73346132-73347086	0.773544883697725	-0.0845005883201915	0.105	0.114	1	CD8_TEF	CD8 TEF	Post-HIV vs Post-ART_1y
chr3-152268320-152270181	0.773576384625753	-0.11145647381843	0.339	0.374	1	CD8_TEF	CD8 TEF	Post-HIV vs Post-ART_1y
chr6-89360325-89360945	0.773579618011489	-0.136951175661825	0.016	0.017	1	CD8_TEF	CD8 TEF	Post-HIV vs Post-ART_1y
chr2-7744382-7745307	0.773600901417872	-0.0999353380004152	0.169	0.185	1	CD8_TEF	CD8 TEF	Post-HIV vs Post-ART_1y
chr12-121649241-121650269	0.773630003195081	-0.0725664255166616	0.059	0.063	1	CD8_TEF	CD8 TEF	Post-HIV vs Post-ART_1y
chr12-8065928-8066681	0.773653796624117	-0.156601786948003	0.045	0.05	1	CD8_TEF	CD8 TEF	Post-HIV vs Post-ART_1y
chr10-124659313-124659803	0.773675820672819	-0.238260368395811	0.044	0.053	1	CD8_TEF	CD8 TEF	Post-HIV vs Post-ART_1y
chr3-108155902-108156804	0.77368008651823	-0.149715868497287	0.021	0.024	1	CD8_TEF	CD8 TEF	Post-HIV vs Post-ART_1y
chr6-111750180-111750440	0.773714241885707	-0.266618517164094	0.013	0.015	1	CD8_TEF	CD8 TEF	Post-HIV vs Post-ART_1y
chr12-75456968-75457678	0.77373377701477	-0.0837876697619122	0.028	0.029	1	CD8_TEF	CD8 TEF	Post-HIV vs Post-ART_1y
chr5-139575630-139576070	0.773844418384414	-0.235010442530364	0.009	0.01	1	CD8_TEF	CD8 TEF	Post-HIV vs Post-ART_1y
chr1-6290349-6290827	0.773873269504241	-0.235251300513636	0.027	0.032	1	CD8_TEF	CD8 TEF	Post-HIV vs Post-ART_1y
chr3-172141995-172142810	0.773884183227246	-0.0049859274226467	0.019	0.02	1	CD8_TEF	CD8 TEF	Post-HIV vs Post-ART_1y
chr2-98444236-98446236	0.773896479203587	-0.0528524601757803	0.18	0.192	1	CD8_TEF	CD8 TEF	Post-HIV vs Post-ART_1y
chr15-63890992-63891454	0.773898607081981	-0.152729081904561	0.026	0.029	1	CD8_TEF	CD8 TEF	Post-HIV vs Post-ART_1y
chr12-11650795-11651669	0.773927001933711	-0.107943393670298	0.039	0.041	1	CD8_TEF	CD8 TEF	Post-HIV vs Post-ART_1y
chr5-52798769-52801051	0.773939531087905	-0.110881674269638	0.224	0.246	1	CD8_TEF	CD8 TEF	Post-HIV vs Post-ART_1y
chr18-42028110-42028592	0.773949661222574	-0.0197024586273464	0.012	0.012	1	CD8_TEF	CD8 TEF	Post-HIV vs Post-ART_1y
chr1-37698891-37699634	0.774049552582203	0.0395596932132771	0.016	0.015	1	CD8_TEF	CD8 TEF	Post-HIV vs Post-ART_1y
chr17-28948980-28950007	0.774101032489239	-0.118355274080671	0.112	0.125	1	CD8_TEF	CD8 TEF	Post-HIV vs Post-ART_1y
chr22-43150772-43152805	0.774131727012472	-0.023515975534423	0.159	0.169	1	CD8_TEF	CD8 TEF	Post-HIV vs Post-ART_1y
chr2-159227434-159227801	0.774134742054355	0.0312151669661227	0.015	0.015	1	CD8_TEF	CD8 TEF	Post-HIV vs Post-ART_1y
chr10-6129661-6130609	0.774217588002151	-0.00803674677329536	0.014	0.014	1	CD8_TEF	CD8 TEF	Post-HIV vs Post-ART_1y
chr14-94079802-94081775	0.774219888628966	-0.0927151855746169	0.259	0.286	1	CD8_TEF	CD8 TEF	Post-HIV vs Post-ART_1y
chr12-27243462-27245328	0.77422658911904	-0.0905891602619564	0.233	0.259	1	CD8_TEF	CD8 TEF	Post-HIV vs Post-ART_1y
chr11-66221774-66223207	0.77426261631699	-0.116045209632687	0.13	0.142	1	CD8_TEF	CD8 TEF	Post-HIV vs Post-ART_1y
chr13-40813534-40814517	0.774347320348598	-0.206991418858284	0.016	0.019	1	CD8_TEF	CD8 TEF	Post-HIV vs Post-ART_1y
chr17-20381277-20381953	0.774352278038887	-0.0987736818083764	0.011	0.012	1	CD8_TEF	CD8 TEF	Post-HIV vs Post-ART_1y
chr9-114380859-114381170	0.774357808121812	-0.254007926538077	0.035	0.041	1	CD8_TEF	CD8 TEF	Post-HIV vs Post-ART_1y
chr7-100705107-100706733	0.77436360505059	-0.123560763946829	0.295	0.33	1	CD8_TEF	CD8 TEF	Post-HIV vs Post-ART_1y
chr19-14216924-14218152	0.774363967271364	-0.157191140226856	0.041	0.045	1	CD8_TEF	CD8 TEF	Post-HIV vs Post-ART_1y
chr17-76506045-76506911	0.774391729175708	-0.128753590393115	0.127	0.142	1	CD8_TEF	CD8 TEF	Post-HIV vs Post-ART_1y
chr9-32524911-32526757	0.774411839288264	-0.0702304365058704	0.158	0.171	1	CD8_TEF	CD8 TEF	Post-HIV vs Post-ART_1y
chr20-33489245-33490833	0.774439862191809	-0.0581357396501199	0.365	0.389	1	CD8_TEF	CD8 TEF	Post-HIV vs Post-ART_1y
chr6-215397-216129	0.774445129488994	0.00917859877296667	0.032	0.033	1	CD8_TEF	CD8 TEF	Post-HIV vs Post-ART_1y
chr8-41429736-41430465	0.7744713537856	-0.225349248906656	0.034	0.04	1	CD8_TEF	CD8 TEF	Post-HIV vs Post-ART_1y
chr12-743212-744469	0.774473396636154	-0.363546080752446	0.011	0.015	1	CD8_TEF	CD8 TEF	Post-HIV vs Post-ART_1y
chr17-74199466-74199938	0.774545262266677	0.0277609348716985	0.036	0.034	1	CD8_TEF	CD8 TEF	Post-HIV vs Post-ART_1y
chr1-39102412-39103496	0.774550462504378	-0.197682929933745	0.013	0.015	1	CD8_TEF	CD8 TEF	Post-HIV vs Post-ART_1y
chr7-150420874-150421418	0.774602026379074	-0.0114978442093627	0.05	0.051	1	CD8_TEF	CD8 TEF	Post-HIV vs Post-ART_1y
chr20-37384021-37385181	0.77464901583885	-0.0609148459579001	0.087	0.094	1	CD8_TEF	CD8 TEF	Post-HIV vs Post-ART_1y
chr5-107519775-107520742	0.774683382354202	-0.0204280410836271	0.04	0.04	1	CD8_TEF	CD8 TEF	Post-HIV vs Post-ART_1y
chr5-76556307-76557208	0.774691881259402	-0.113691326414548	0.014	0.015	1	CD8_TEF	CD8 TEF	Post-HIV vs Post-ART_1y
chr16-31382310-31382876	0.774713307668968	-0.0093288733344763	0.026	0.027	1	CD8_TEF	CD8 TEF	Post-HIV vs Post-ART_1y
chr10-50652690-50654053	0.774741247722821	-0.0585772246983596	0.016	0.017	1	CD8_TEF	CD8 TEF	Post-HIV vs Post-ART_1y
chr11-130131852-130132604	0.774774392235654	-0.111631182072727	0.02	0.023	1	CD8_TEF	CD8 TEF	Post-HIV vs Post-ART_1y
chr7-21507160-21507979	0.774806264965122	-0.0124403586136008	0.011	0.011	1	CD8_TEF	CD8 TEF	Post-HIV vs Post-ART_1y
chr2-230712196-230714382	0.774880264216166	-0.0276374759846472	0.278	0.291	1	CD8_TEF	CD8 TEF	Post-HIV vs Post-ART_1y
chrX-338366-339454	0.774893040879443	0.0211128344914666	0.013	0.013	1	CD8_TEF	CD8 TEF	Post-HIV vs Post-ART_1y
chr9-130106736-130108248	0.774895285912584	-0.118395967539414	0.088	0.096	1	CD8_TEF	CD8 TEF	Post-HIV vs Post-ART_1y
chr2-240850841-240851665	0.774924399917747	-0.131036894094898	0.019	0.02	1	CD8_TEF	CD8 TEF	Post-HIV vs Post-ART_1y
chr19-3950028-3951901	0.774940959549871	-0.148757582721871	0.023	0.027	1	CD8_TEF	CD8 TEF	Post-HIV vs Post-ART_1y
chr22-38298031-38298728	0.774945658251483	-0.0105300237523029	0.014	0.014	1	CD8_TEF	CD8 TEF	Post-HIV vs Post-ART_1y
chr4-78951582-78952199	0.774948418060253	-0.275345877191748	0.009	0.012	1	CD8_TEF	CD8 TEF	Post-HIV vs Post-ART_1y
chr22-26656927-26657916	0.774949383112891	-0.106865462940295	0.119	0.131	1	CD8_TEF	CD8 TEF	Post-HIV vs Post-ART_1y
chr6-118650341-118652020	0.774975707108478	-0.0336017739416274	0.332	0.349	1	CD8_TEF	CD8 TEF	Post-HIV vs Post-ART_1y
chr20-62386124-62387595	0.775026165847641	-0.0620316050589379	0.262	0.279	1	CD8_TEF	CD8 TEF	Post-HIV vs Post-ART_1y
chr2-203719699-203720520	0.775132647735896	-0.0682553052924391	0.012	0.012	1	CD8_TEF	CD8 TEF	Post-HIV vs Post-ART_1y
chr2-36597062-36598438	0.77517507413161	-0.108737264662307	0.128	0.141	1	CD8_TEF	CD8 TEF	Post-HIV vs Post-ART_1y
chr6-5173827-5175039	0.775176380063434	0.00385232576925976	0.039	0.04	1	CD8_TEF	CD8 TEF	Post-HIV vs Post-ART_1y
chr8-58858207-58858819	0.775183291042349	-0.0868419139462491	0.01	0.011	1	CD8_TEF	CD8 TEF	Post-HIV vs Post-ART_1y
chr7-158973306-158973796	0.775240544742859	-0.0248979001914522	0.051	0.056	1	CD8_TEF	CD8 TEF	Post-HIV vs Post-ART_1y
chr9-131705579-131705858	0.775268382382377	-0.262176344737537	0.008	0.01	1	CD8_TEF	CD8 TEF	Post-HIV vs Post-ART_1y
chr5-155943639-155944129	0.775276048832021	-0.162798402572492	0.01	0.012	1	CD8_TEF	CD8 TEF	Post-HIV vs Post-ART_1y
chr4-2484107-2484535	0.775378023605871	-0.144735350924512	0.01	0.012	1	CD8_TEF	CD8 TEF	Post-HIV vs Post-ART_1y
chr1-221688160-221689687	0.77542344990542	-0.0640131177081678	0.012	0.013	1	CD8_TEF	CD8 TEF	Post-HIV vs Post-ART_1y
chr3-30654963-30655828	0.775427906332449	-0.121573208403226	0.05	0.057	1	CD8_TEF	CD8 TEF	Post-HIV vs Post-ART_1y
chr5-90940230-90940978	0.775432493490085	0.0807372891406009	0.016	0.015	1	CD8_TEF	CD8 TEF	Post-HIV vs Post-ART_1y
chr6-42377978-42378876	0.775467226729121	0.0517238578445172	0.022	0.021	1	CD8_TEF	CD8 TEF	Post-HIV vs Post-ART_1y
chr1-212595326-212596757	0.775479010047901	-0.0603438508211642	0.064	0.067	1	CD8_TEF	CD8 TEF	Post-HIV vs Post-ART_1y
chr2-11863074-11864314	0.775489191490859	5.46249198407622e-06	0.026	0.026	1	CD8_TEF	CD8 TEF	Post-HIV vs Post-ART_1y
chr8-124195705-124196576	0.775498902723727	-0.268511046180288	0.044	0.055	1	CD8_TEF	CD8 TEF	Post-HIV vs Post-ART_1y
chr10-97869068-97869987	0.775500152712361	-0.107012833969156	0.122	0.135	1	CD8_TEF	CD8 TEF	Post-HIV vs Post-ART_1y
chrX-124641574-124642415	0.775522998593309	-0.0410594386904131	0.037	0.039	1	CD8_TEF	CD8 TEF	Post-HIV vs Post-ART_1y
chr11-114080121-114080629	0.775528826457583	-0.0760221733169022	0.034	0.036	1	CD8_TEF	CD8 TEF	Post-HIV vs Post-ART_1y
chr1-12051936-12052399	0.775536286064563	-0.151385446567934	0.012	0.013	1	CD8_TEF	CD8 TEF	Post-HIV vs Post-ART_1y
chr22-38705081-38706794	0.775544104639506	-0.0912290080579501	0.466	0.503	1	CD8_TEF	CD8 TEF	Post-HIV vs Post-ART_1y
chr22-41300645-41302892	0.775547053819607	-0.0578289759910688	0.187	0.195	1	CD8_TEF	CD8 TEF	Post-HIV vs Post-ART_1y
chr16-4515306-4516406	0.775588828856761	-0.0576194262763461	0.033	0.035	1	CD8_TEF	CD8 TEF	Post-HIV vs Post-ART_1y
chrX-71994603-71994892	0.77560649243812	-0.0118251476632105	0.012	0.012	1	CD8_TEF	CD8 TEF	Post-HIV vs Post-ART_1y
chr7-143736730-143737361	0.775621542615287	-0.0659408420657774	0.01	0.01	1	CD8_TEF	CD8 TEF	Post-HIV vs Post-ART_1y
chrX-71650273-71650897	0.775642262503095	0.189256234381862	0.01	0.009	1	CD8_TEF	CD8 TEF	Post-HIV vs Post-ART_1y
chr10-84264304-84264954	0.775651148604031	0.000143450082231933	0.029	0.03	1	CD8_TEF	CD8 TEF	Post-HIV vs Post-ART_1y
chr14-91385095-91385550	0.775708959387221	-0.203054847515093	0.03	0.036	1	CD8_TEF	CD8 TEF	Post-HIV vs Post-ART_1y
chr9-110142953-110144303	0.775759949097671	0.0639472918967079	0.017	0.016	1	CD8_TEF	CD8 TEF	Post-HIV vs Post-ART_1y
chr1-185693643-185694537	0.77577560038073	-0.184809410601614	0.013	0.013	1	CD8_TEF	CD8 TEF	Post-HIV vs Post-ART_1y
chr15-52481459-52482365	0.775797026903445	-0.0273341524816746	0.054	0.057	1	CD8_TEF	CD8 TEF	Post-HIV vs Post-ART_1y
chr17-27466215-27467129	0.775831650772925	-0.0449809027622079	0.012	0.013	1	CD8_TEF	CD8 TEF	Post-HIV vs Post-ART_1y
chr11-129694958-129696385	0.775854125217391	-0.159762119517554	0.026	0.028	1	CD8_TEF	CD8 TEF	Post-HIV vs Post-ART_1y
chr15-75066949-75067682	0.775876658345958	0.160995500519681	0.012	0.01	1	CD8_TEF	CD8 TEF	Post-HIV vs Post-ART_1y
chr2-25196045-25196882	0.775904208565018	-0.131542856270388	0.03	0.034	1	CD8_TEF	CD8 TEF	Post-HIV vs Post-ART_1y
chr17-50094082-50096081	0.775970154644359	-0.0861708470057156	0.38	0.418	1	CD8_TEF	CD8 TEF	Post-HIV vs Post-ART_1y
chr6-158642906-158645184	0.776005162848583	-0.102730124174323	0.256	0.282	1	CD8_TEF	CD8 TEF	Post-HIV vs Post-ART_1y
chr14-75274624-75275194	0.776024585993366	-0.0526251198552701	0.068	0.069	1	CD8_TEF	CD8 TEF	Post-HIV vs Post-ART_1y
chr3-122030075-122031357	0.77603500341248	-0.192205941477952	0.022	0.025	1	CD8_TEF	CD8 TEF	Post-HIV vs Post-ART_1y
chr6-32244436-32245428	0.776037059122131	-0.212794289063809	0.019	0.022	1	CD8_TEF	CD8 TEF	Post-HIV vs Post-ART_1y
chr1-108561614-108562047	0.776088520969884	-0.156303225751425	0.06	0.067	1	CD8_TEF	CD8 TEF	Post-HIV vs Post-ART_1y
chr1-6204905-6206478	0.776094043845875	-0.109024696167505	0.052	0.057	1	CD8_TEF	CD8 TEF	Post-HIV vs Post-ART_1y
chr21-42145200-42146049	0.776103806332091	-0.120383879393159	0.032	0.035	1	CD8_TEF	CD8 TEF	Post-HIV vs Post-ART_1y
chr12-51269052-51271245	0.776106154593367	-0.06621113720064	0.152	0.162	1	CD8_TEF	CD8 TEF	Post-HIV vs Post-ART_1y
chr8-133504982-133505762	0.776114591563157	-0.0625222131885181	0.12	0.13	1	CD8_TEF	CD8 TEF	Post-HIV vs Post-ART_1y
chr11-65109991-65110682	0.77613874597562	-0.174441182789227	0.091	0.104	1	CD8_TEF	CD8 TEF	Post-HIV vs Post-ART_1y
chr14-64983541-64983981	0.776166206763734	-0.122612359599526	0.026	0.028	1	CD8_TEF	CD8 TEF	Post-HIV vs Post-ART_1y
chr16-15093703-15095011	0.776199712924348	-0.138345849460197	0.132	0.145	1	CD8_TEF	CD8 TEF	Post-HIV vs Post-ART_1y
chr17-40479822-40481226	0.776204663243174	-0.118797014981017	0.203	0.226	1	CD8_TEF	CD8 TEF	Post-HIV vs Post-ART_1y
chr15-31455270-31455865	0.776276040704302	0.130974683900581	0.01	0.009	1	CD8_TEF	CD8 TEF	Post-HIV vs Post-ART_1y
chr6-45419502-45419978	0.776338345925571	-0.182964062708361	0.019	0.021	1	CD8_TEF	CD8 TEF	Post-HIV vs Post-ART_1y
chr2-128321597-128322597	0.776340879826343	-0.0409571001448854	0.135	0.142	1	CD8_TEF	CD8 TEF	Post-HIV vs Post-ART_1y
chr11-121194733-121195068	0.77636941335102	-0.159782246716924	0.013	0.014	1	CD8_TEF	CD8 TEF	Post-HIV vs Post-ART_1y
chr9-131590276-131591661	0.776372287817902	-0.0354179678501934	0.084	0.088	1	CD8_TEF	CD8 TEF	Post-HIV vs Post-ART_1y
chr11-13868696-13869751	0.77637977289537	0.101592526307138	0.012	0.011	1	CD8_TEF	CD8 TEF	Post-HIV vs Post-ART_1y
chr3-170309671-170310663	0.776432005331781	-0.0785435928519855	0.022	0.023	1	CD8_TEF	CD8 TEF	Post-HIV vs Post-ART_1y
chr6-137974904-137976228	0.776510461029247	-0.0683152611729836	0.121	0.128	1	CD8_TEF	CD8 TEF	Post-HIV vs Post-ART_1y
chr11-46593295-46594591	0.776515803614318	-0.0861220299043319	0.151	0.161	1	CD8_TEF	CD8 TEF	Post-HIV vs Post-ART_1y
chr4-38100181-38100790	0.776538131682652	0.0829388783762242	0.01	0.01	1	CD8_TEF	CD8 TEF	Post-HIV vs Post-ART_1y
chr3-112116747-112117234	0.776540784914922	-0.463976335426587	0.012	0.018	1	CD8_TEF	CD8 TEF	Post-HIV vs Post-ART_1y
chr20-23928328-23929130	0.776559051657366	0.0915345170060982	0.022	0.021	1	CD8_TEF	CD8 TEF	Post-HIV vs Post-ART_1y
chr12-25429639-25430142	0.77658573518901	-0.137144447907237	0.011	0.012	1	CD8_TEF	CD8 TEF	Post-HIV vs Post-ART_1y
chr5-50962792-50963253	0.776589242339013	-0.162325946096534	0.008	0.01	1	CD8_TEF	CD8 TEF	Post-HIV vs Post-ART_1y
chr19-52343378-52343880	0.776604634736489	0.043389105334354	0.012	0.011	1	CD8_TEF	CD8 TEF	Post-HIV vs Post-ART_1y
chr6-37985264-37985757	0.776612286082832	-0.256354397185907	0.008	0.01	1	CD8_TEF	CD8 TEF	Post-HIV vs Post-ART_1y
chr6-151440471-151441278	0.776612964344038	-0.0136599846948262	0.018	0.018	1	CD8_TEF	CD8 TEF	Post-HIV vs Post-ART_1y
chr4-51842181-51844981	0.776640693211237	-0.0552484722744864	0.418	0.448	1	CD8_TEF	CD8 TEF	Post-HIV vs Post-ART_1y
chr17-4214987-4215694	0.776648178013687	-0.143628799601804	0.042	0.047	1	CD8_TEF	CD8 TEF	Post-HIV vs Post-ART_1y
chr11-85694269-85694734	0.77668217174179	-0.143525581074574	0.011	0.011	1	CD8_TEF	CD8 TEF	Post-HIV vs Post-ART_1y
chr20-63580488-63581456	0.776696348850458	-0.0611907916864607	0.023	0.024	1	CD8_TEF	CD8 TEF	Post-HIV vs Post-ART_1y
chr22-50783113-50784166	0.77672165058204	-0.0851785976035546	0.138	0.152	1	CD8_TEF	CD8 TEF	Post-HIV vs Post-ART_1y
chr2-176097078-176097904	0.776767223820743	-0.189244904234756	0.032	0.038	1	CD8_TEF	CD8 TEF	Post-HIV vs Post-ART_1y
chr15-65028308-65029983	0.77680538983042	-0.0501121345729001	0.186	0.195	1	CD8_TEF	CD8 TEF	Post-HIV vs Post-ART_1y
chr5-65481418-65484021	0.776830997930569	-0.116943011522918	0.114	0.125	1	CD8_TEF	CD8 TEF	Post-HIV vs Post-ART_1y
chr13-79451268-79452119	0.776850374748888	-0.1683794450151	0.083	0.097	1	CD8_TEF	CD8 TEF	Post-HIV vs Post-ART_1y
chr1-149916080-149918084	0.77685998292138	-0.0403103223604191	0.028	0.03	1	CD8_TEF	CD8 TEF	Post-HIV vs Post-ART_1y
chr1-168145295-168146348	0.776880040991901	0.0179571853997191	0.025	0.025	1	CD8_TEF	CD8 TEF	Post-HIV vs Post-ART_1y
chr19-2235400-2237160	0.776897533337144	-0.0562489018170059	0.431	0.466	1	CD8_TEF	CD8 TEF	Post-HIV vs Post-ART_1y
chr2-96304702-96306287	0.776941287893357	-0.138490109795323	0.275	0.308	1	CD8_TEF	CD8 TEF	Post-HIV vs Post-ART_1y
chr10-33004909-33006017	0.77695654923071	0.00598305949701894	0.035	0.035	1	CD8_TEF	CD8 TEF	Post-HIV vs Post-ART_1y
chr2-195497856-195498519	0.776976732418707	0.0216341413342462	0.013	0.013	1	CD8_TEF	CD8 TEF	Post-HIV vs Post-ART_1y
chr22-23402201-23403027	0.777001832397763	-0.0906250536706739	0.017	0.019	1	CD8_TEF	CD8 TEF	Post-HIV vs Post-ART_1y
chr12-31967424-31967833	0.777077785431267	-0.139013737113725	0.01	0.01	1	CD8_TEF	CD8 TEF	Post-HIV vs Post-ART_1y
chr1-17412850-17413354	0.777084379974854	-0.210087247449268	0.008	0.01	1	CD8_TEF	CD8 TEF	Post-HIV vs Post-ART_1y
chr1-229479832-229480931	0.777087356886365	-0.106605282553438	0.01	0.011	1	CD8_TEF	CD8 TEF	Post-HIV vs Post-ART_1y
chr5-142826600-142827429	0.777122736280361	-0.231326912090218	0.024	0.029	1	CD8_TEF	CD8 TEF	Post-HIV vs Post-ART_1y
chr1-221725675-221726610	0.777123481080598	-0.0268272698335501	0.035	0.034	1	CD8_TEF	CD8 TEF	Post-HIV vs Post-ART_1y
chr2-13006566-13007271	0.777123798934511	-0.0895191435119815	0.017	0.019	1	CD8_TEF	CD8 TEF	Post-HIV vs Post-ART_1y
chr19-45449596-45451932	0.777128901011011	-0.0630960606494037	0.435	0.467	1	CD8_TEF	CD8 TEF	Post-HIV vs Post-ART_1y
chr20-49704681-49705061	0.777129570058115	-0.0814371563750504	0.013	0.014	1	CD8_TEF	CD8 TEF	Post-HIV vs Post-ART_1y
chr22-44684348-44686026	0.777131406335919	-0.123802947955539	0.268	0.299	1	CD8_TEF	CD8 TEF	Post-HIV vs Post-ART_1y
chr19-46610999-46612627	0.777156406758666	-0.140691719667198	0.025	0.028	1	CD8_TEF	CD8 TEF	Post-HIV vs Post-ART_1y
chr2-84864485-84865524	0.777205098397107	-0.159634492371488	0.018	0.02	1	CD8_TEF	CD8 TEF	Post-HIV vs Post-ART_1y
chr9-122158878-122160115	0.777231997597675	-0.117744032336277	0.184	0.203	1	CD8_TEF	CD8 TEF	Post-HIV vs Post-ART_1y
chr21-42424529-42426013	0.777296774461018	-0.150300193339194	0.192	0.219	1	CD8_TEF	CD8 TEF	Post-HIV vs Post-ART_1y
chr1-167636871-167638122	0.777350099379417	0.0170458665062445	0.036	0.035	1	CD8_TEF	CD8 TEF	Post-HIV vs Post-ART_1y
chr13-21458370-21459740	0.777376291939462	-0.0397733594250177	0.276	0.289	1	CD8_TEF	CD8 TEF	Post-HIV vs Post-ART_1y
chr2-105798461-105799003	0.777418828900613	-0.130015789285107	0.033	0.036	1	CD8_TEF	CD8 TEF	Post-HIV vs Post-ART_1y
chr10-8404474-8405144	0.777434124027009	0.0112938377395349	0.041	0.04	1	CD8_TEF	CD8 TEF	Post-HIV vs Post-ART_1y
chr1-158124479-158125506	0.777439559981989	-0.117985676556314	0.021	0.022	1	CD8_TEF	CD8 TEF	Post-HIV vs Post-ART_1y
chr19-38691226-38691543	0.777515120178925	0.248369909988864	0.015	0.013	1	CD8_TEF	CD8 TEF	Post-HIV vs Post-ART_1y
chr2-85728458-85729471	0.7775375053203	-0.276945152369806	0.024	0.029	1	CD8_TEF	CD8 TEF	Post-HIV vs Post-ART_1y
chr5-80082660-80083851	0.777550985157698	-0.266498795226795	0.03	0.036	1	CD8_TEF	CD8 TEF	Post-HIV vs Post-ART_1y
chr8-9134914-9136603	0.777562953600518	0.00122911952508131	0.04	0.04	1	CD8_TEF	CD8 TEF	Post-HIV vs Post-ART_1y
chr19-20038489-20039730	0.777590457757288	-0.111054250240465	0.189	0.214	1	CD8_TEF	CD8 TEF	Post-HIV vs Post-ART_1y
chr21-44374638-44375865	0.77767144297815	-0.259185340986004	0.029	0.035	1	CD8_TEF	CD8 TEF	Post-HIV vs Post-ART_1y
chr6-33247952-33249915	0.777689405201203	-0.0931057407024589	0.459	0.505	1	CD8_TEF	CD8 TEF	Post-HIV vs Post-ART_1y
chr2-168758883-168759558	0.777705043626677	0.0207721113769859	0.019	0.019	1	CD8_TEF	CD8 TEF	Post-HIV vs Post-ART_1y
chr7-7156688-7158111	0.777723388880231	-0.132464325195603	0.054	0.059	1	CD8_TEF	CD8 TEF	Post-HIV vs Post-ART_1y
chr2-96545828-96546698	0.777734568647382	-0.0638266844286708	0.044	0.046	1	CD8_TEF	CD8 TEF	Post-HIV vs Post-ART_1y
chr8-8917236-8918044	0.777790264568222	-0.161370204721051	0.011	0.013	1	CD8_TEF	CD8 TEF	Post-HIV vs Post-ART_1y
chr12-110123693-110124972	0.777838365902547	-0.0502502649174491	0.265	0.28	1	CD8_TEF	CD8 TEF	Post-HIV vs Post-ART_1y
chr17-49787658-49789484	0.777859745092805	-0.105886637601393	0.463	0.511	1	CD8_TEF	CD8 TEF	Post-HIV vs Post-ART_1y
chr19-12155414-12157004	0.77795957420574	-0.019469042017616	0.023	0.024	1	CD8_TEF	CD8 TEF	Post-HIV vs Post-ART_1y
chr19-13885917-13887910	0.777968394712996	-0.157990507776651	0.203	0.229	1	CD8_TEF	CD8 TEF	Post-HIV vs Post-ART_1y
chr7-37335864-37336771	0.778042099499379	-0.0300061823866926	0.01	0.01	1	CD8_TEF	CD8 TEF	Post-HIV vs Post-ART_1y
chrX-136586018-136586829	0.778044035914331	-0.0639725646308489	0.048	0.049	1	CD8_TEF	CD8 TEF	Post-HIV vs Post-ART_1y
chr9-112361054-112362041	0.778079574743991	-0.259061459087824	0.012	0.013	1	CD8_TEF	CD8 TEF	Post-HIV vs Post-ART_1y
chr19-10111334-10113814	0.778135840300003	-0.0419867417116496	0.268	0.289	1	CD8_TEF	CD8 TEF	Post-HIV vs Post-ART_1y
chr1-2577352-2578730	0.778147462571718	-0.0465112267487493	0.101	0.108	1	CD8_TEF	CD8 TEF	Post-HIV vs Post-ART_1y
chr1-183684493-183685453	0.778176645056942	-0.0636430964014334	0.015	0.015	1	CD8_TEF	CD8 TEF	Post-HIV vs Post-ART_1y
chr2-96815307-96817287	0.778185022980618	-0.0238617054271359	0.357	0.384	1	CD8_TEF	CD8 TEF	Post-HIV vs Post-ART_1y
chr2-176140292-176141034	0.778244151944045	-0.212520370397773	0.034	0.04	1	CD8_TEF	CD8 TEF	Post-HIV vs Post-ART_1y
chr1-198166836-198167992	0.77825810460167	-0.0399027732451309	0.12	0.126	1	CD8_TEF	CD8 TEF	Post-HIV vs Post-ART_1y
chr8-23074086-23075943	0.778324435476192	-0.257279607259139	0.017	0.02	1	CD8_TEF	CD8 TEF	Post-HIV vs Post-ART_1y
chr15-84587638-84588488	0.778354180305527	-0.0550210834638296	0.102	0.107	1	CD8_TEF	CD8 TEF	Post-HIV vs Post-ART_1y
chr19-609755-611907	0.778388183650431	-0.0909833545807601	0.137	0.147	1	CD8_TEF	CD8 TEF	Post-HIV vs Post-ART_1y
chr1-107954504-107955178	0.778417770128068	-0.141307895648981	0.033	0.037	1	CD8_TEF	CD8 TEF	Post-HIV vs Post-ART_1y
chr5-102801067-102801733	0.778435981037711	-0.0693453516186402	0.028	0.03	1	CD8_TEF	CD8 TEF	Post-HIV vs Post-ART_1y
chr1-172719126-172719983	0.77844185663482	-0.0985690695191086	0.03	0.032	1	CD8_TEF	CD8 TEF	Post-HIV vs Post-ART_1y
chrX-40008793-40009411	0.778451641609493	-0.218736023163546	0.016	0.018	1	CD8_TEF	CD8 TEF	Post-HIV vs Post-ART_1y
chr8-140393544-140394151	0.778473557089823	-0.0697929687674583	0.024	0.026	1	CD8_TEF	CD8 TEF	Post-HIV vs Post-ART_1y
chr10-16436212-16437766	0.778509087685897	-0.101734723922201	0.229	0.253	1	CD8_TEF	CD8 TEF	Post-HIV vs Post-ART_1y
chr2-66434766-66435277	0.778512840821524	-0.0309562981189613	0.012	0.013	1	CD8_TEF	CD8 TEF	Post-HIV vs Post-ART_1y
chr3-196837561-196838216	0.778528800795025	0.066553990407447	0.024	0.023	1	CD8_TEF	CD8 TEF	Post-HIV vs Post-ART_1y
chr22-40116420-40117208	0.778553101578623	-0.126559049482488	0.011	0.013	1	CD8_TEF	CD8 TEF	Post-HIV vs Post-ART_1y
chr12-56464172-56464643	0.778588240981423	-0.149595611454973	0.062	0.069	1	CD8_TEF	CD8 TEF	Post-HIV vs Post-ART_1y
chr20-24931116-24932232	0.778597928919918	-0.0719880194898854	0.03	0.032	1	CD8_TEF	CD8 TEF	Post-HIV vs Post-ART_1y
chr8-57000167-57000875	0.77863316846137	-0.00606763398080012	0.048	0.048	1	CD8_TEF	CD8 TEF	Post-HIV vs Post-ART_1y
chr16-30533772-30536133	0.778641421026923	-0.0863784841990209	0.244	0.27	1	CD8_TEF	CD8 TEF	Post-HIV vs Post-ART_1y
chr10-79027084-79028190	0.778643168127511	-0.0706156553577171	0.156	0.167	1	CD8_TEF	CD8 TEF	Post-HIV vs Post-ART_1y
chr20-35743004-35743499	0.77865826164606	0.028789935993883	0.036	0.035	1	CD8_TEF	CD8 TEF	Post-HIV vs Post-ART_1y
chr10-26447173-26447795	0.778683858177426	-0.18465083982122	0.043	0.049	1	CD8_TEF	CD8 TEF	Post-HIV vs Post-ART_1y
chr18-79399284-79401397	0.77870529815957	-0.136395930766126	0.133	0.147	1	CD8_TEF	CD8 TEF	Post-HIV vs Post-ART_1y
chr9-20658177-20659063	0.778720681474433	-0.370763333742936	0.017	0.023	1	CD8_TEF	CD8 TEF	Post-HIV vs Post-ART_1y
chr19-2624489-2624977	0.778736599992595	0.0717537525045273	0.012	0.011	1	CD8_TEF	CD8 TEF	Post-HIV vs Post-ART_1y
chr3-33658592-33659838	0.778794190831984	-0.14234622122692	0.028	0.032	1	CD8_TEF	CD8 TEF	Post-HIV vs Post-ART_1y
chr12-52870983-52871698	0.778821421236539	-0.228647674814527	0.063	0.076	1	CD8_TEF	CD8 TEF	Post-HIV vs Post-ART_1y
chr6-90458166-90459288	0.778827633703964	-0.207817013791914	0.02	0.022	1	CD8_TEF	CD8 TEF	Post-HIV vs Post-ART_1y
chr8-52466993-52467630	0.778855862357853	-0.272034813735964	0.011	0.013	1	CD8_TEF	CD8 TEF	Post-HIV vs Post-ART_1y
chr1-153790455-153792163	0.778857701240436	-0.12369749537683	0.042	0.043	1	CD8_TEF	CD8 TEF	Post-HIV vs Post-ART_1y
chr11-1016566-1017819	0.778912560325267	-0.034529848093007	0.016	0.017	1	CD8_TEF	CD8 TEF	Post-HIV vs Post-ART_1y
chr17-79970391-79971028	0.778986684590237	-0.199466870732467	0.012	0.015	1	CD8_TEF	CD8 TEF	Post-HIV vs Post-ART_1y
chr8-25322370-25323195	0.779025200145158	-0.134741512764886	0.034	0.038	1	CD8_TEF	CD8 TEF	Post-HIV vs Post-ART_1y
chr11-83192843-83195376	0.779030198367171	-0.0675812451166162	0.319	0.345	1	CD8_TEF	CD8 TEF	Post-HIV vs Post-ART_1y
chr3-129343223-129344683	0.779042663087554	-0.0339298082730028	0.014	0.014	1	CD8_TEF	CD8 TEF	Post-HIV vs Post-ART_1y
chr20-4822144-4823957	0.77908249630072	0.0409919990953242	0.084	0.084	1	CD8_TEF	CD8 TEF	Post-HIV vs Post-ART_1y
chr18-48940427-48941509	0.779101811996613	-0.142672044890794	0.259	0.289	1	CD8_TEF	CD8 TEF	Post-HIV vs Post-ART_1y
chr2-128279857-128281186	0.779134599629708	-0.135408364888962	0.027	0.029	1	CD8_TEF	CD8 TEF	Post-HIV vs Post-ART_1y
chr16-19113410-19114818	0.77915820745156	0.0832698216123631	0.041	0.039	1	CD8_TEF	CD8 TEF	Post-HIV vs Post-ART_1y
chr2-28893921-28895856	0.779170457441899	-0.0432096487987957	0.316	0.341	1	CD8_TEF	CD8 TEF	Post-HIV vs Post-ART_1y
chr21-45482759-45483670	0.779220787244307	-0.114964248117264	0.018	0.021	1	CD8_TEF	CD8 TEF	Post-HIV vs Post-ART_1y
chr11-65637733-65641307	0.779281552156936	-0.0686238477957532	0.435	0.474	1	CD8_TEF	CD8 TEF	Post-HIV vs Post-ART_1y
chr16-56930895-56933242	0.779306885966312	-0.103288391918191	0.408	0.448	1	CD8_TEF	CD8 TEF	Post-HIV vs Post-ART_1y
chr1-151992289-151994641	0.779325930607476	-0.0200466728822675	0.295	0.31	1	CD8_TEF	CD8 TEF	Post-HIV vs Post-ART_1y
chr16-3151989-3153019	0.779333517423194	-0.0997893777455889	0.06	0.066	1	CD8_TEF	CD8 TEF	Post-HIV vs Post-ART_1y
chr2-46062443-46063254	0.779333727412911	0.0531034691375791	0.017	0.017	1	CD8_TEF	CD8 TEF	Post-HIV vs Post-ART_1y
chr12-575742-576657	0.779363047967827	-0.0601291486785251	0.1	0.108	1	CD8_TEF	CD8 TEF	Post-HIV vs Post-ART_1y
chr7-38353268-38353912	0.779394640063676	-0.0606569472202523	0.029	0.03	1	CD8_TEF	CD8 TEF	Post-HIV vs Post-ART_1y
chr15-78872219-78874563	0.779415221449928	-0.0557337037518143	0.404	0.427	1	CD8_TEF	CD8 TEF	Post-HIV vs Post-ART_1y
chr19-18148841-18149834	0.779463035012877	-0.00343155607569101	0.083	0.085	1	CD8_TEF	CD8 TEF	Post-HIV vs Post-ART_1y
chr11-1852428-1853256	0.779538057030065	-0.142913020533295	0.181	0.206	1	CD8_TEF	CD8 TEF	Post-HIV vs Post-ART_1y
chr16-85490858-85491368	0.779587691532319	0.048576767486296	0.013	0.013	1	CD8_TEF	CD8 TEF	Post-HIV vs Post-ART_1y
chr5-180432478-180433544	0.779643460370848	-0.268563405550467	0.035	0.043	1	CD8_TEF	CD8 TEF	Post-HIV vs Post-ART_1y
chr5-39215309-39215630	0.779644637318742	0.0601131006297191	0.026	0.026	1	CD8_TEF	CD8 TEF	Post-HIV vs Post-ART_1y
chr16-11495237-11495920	0.77966734912414	-0.0814386067741468	0.009	0.01	1	CD8_TEF	CD8 TEF	Post-HIV vs Post-ART_1y
chr6-148759660-148761934	0.779703621130831	-0.0343084233539208	0.203	0.215	1	CD8_TEF	CD8 TEF	Post-HIV vs Post-ART_1y
chr10-33120331-33120943	0.779719609318882	-0.113773119328518	0.031	0.033	1	CD8_TEF	CD8 TEF	Post-HIV vs Post-ART_1y
chr11-119196375-119197403	0.779744951221181	-0.0962975385450777	0.033	0.034	1	CD8_TEF	CD8 TEF	Post-HIV vs Post-ART_1y
chr17-32507564-32507903	0.779748441342881	-0.0394335600717497	0.01	0.01	1	CD8_TEF	CD8 TEF	Post-HIV vs Post-ART_1y
chr12-7933185-7933778	0.779797757986801	-0.0358643439648372	0.084	0.087	1	CD8_TEF	CD8 TEF	Post-HIV vs Post-ART_1y
chr1-144534108-144534618	0.779836665782709	0.033068543695804	0.012	0.012	1	CD8_TEF	CD8 TEF	Post-HIV vs Post-ART_1y
chr12-38904522-38907137	0.779845675398818	-0.039230583282053	0.181	0.186	1	CD8_TEF	CD8 TEF	Post-HIV vs Post-ART_1y
chr19-2487647-2489587	0.779846311968188	-0.0232799102047117	0.026	0.026	1	CD8_TEF	CD8 TEF	Post-HIV vs Post-ART_1y
chr7-129949433-129949726	0.779855940960318	0.06669524752746	0.02	0.019	1	CD8_TEF	CD8 TEF	Post-HIV vs Post-ART_1y
chr6-90083704-90084375	0.779870385895535	0.152552259673278	0.012	0.011	1	CD8_TEF	CD8 TEF	Post-HIV vs Post-ART_1y
chr9-132972229-132972934	0.779890128361511	-0.188861708227859	0.025	0.029	1	CD8_TEF	CD8 TEF	Post-HIV vs Post-ART_1y
chr1-1291513-1292182	0.779892453958236	0.0821404729343924	0.02	0.019	1	CD8_TEF	CD8 TEF	Post-HIV vs Post-ART_1y
chr19-7337105-7338215	0.779908736166914	-0.153120823833881	0.024	0.027	1	CD8_TEF	CD8 TEF	Post-HIV vs Post-ART_1y
chr12-48197328-48198876	0.779944525483561	-0.127817632520207	0.233	0.263	1	CD8_TEF	CD8 TEF	Post-HIV vs Post-ART_1y
chr16-57592288-57593300	0.779953876259841	-0.146403342341618	0.157	0.181	1	CD8_TEF	CD8 TEF	Post-HIV vs Post-ART_1y
chr15-48966425-48966965	0.779960714016239	-0.174182772121195	0.031	0.036	1	CD8_TEF	CD8 TEF	Post-HIV vs Post-ART_1y
chr19-10762680-10763025	0.779991382192275	0.00206676511415349	0.011	0.011	1	CD8_TEF	CD8 TEF	Post-HIV vs Post-ART_1y
chr14-35390452-35391566	0.779992739429229	-0.0369141471598819	0.049	0.053	1	CD8_TEF	CD8 TEF	Post-HIV vs Post-ART_1y
chr5-119315429-119316303	0.779993007880008	-0.220015727770332	0.045	0.053	1	CD8_TEF	CD8 TEF	Post-HIV vs Post-ART_1y
chr1-204578179-204579572	0.780001140836928	-0.200101987932991	0.009	0.011	1	CD8_TEF	CD8 TEF	Post-HIV vs Post-ART_1y
chr5-142971292-142972447	0.78001959131912	0.112433892482491	0.028	0.026	1	CD8_TEF	CD8 TEF	Post-HIV vs Post-ART_1y
chr2-136239605-136240260	0.78003810794019	-0.53823751490225	0.008	0.011	1	CD8_TEF	CD8 TEF	Post-HIV vs Post-ART_1y
chr6-3977883-3978753	0.780039602905678	-0.157193132467549	0.025	0.029	1	CD8_TEF	CD8 TEF	Post-HIV vs Post-ART_1y
chr12-105052686-105053504	0.78006501692348	-0.0521654465798398	0.02	0.021	1	CD8_TEF	CD8 TEF	Post-HIV vs Post-ART_1y
chr16-30031754-30032559	0.780066554429431	-0.128873590924742	0.017	0.02	1	CD8_TEF	CD8 TEF	Post-HIV vs Post-ART_1y
chr1-93078296-93080141	0.780112427454206	-0.0485222164478836	0.204	0.214	1	CD8_TEF	CD8 TEF	Post-HIV vs Post-ART_1y
chr19-543264-544563	0.780114317491717	-0.164475434861086	0.245	0.284	1	CD8_TEF	CD8 TEF	Post-HIV vs Post-ART_1y
chr12-112012011-112014940	0.780140869295411	-0.106121151191223	0.457	0.509	1	CD8_TEF	CD8 TEF	Post-HIV vs Post-ART_1y
chr11-10743476-10744141	0.780199811282013	0.00202414430099562	0.031	0.032	1	CD8_TEF	CD8 TEF	Post-HIV vs Post-ART_1y
chr12-816092-816707	0.780253422611355	-0.119752167233428	0.017	0.018	1	CD8_TEF	CD8 TEF	Post-HIV vs Post-ART_1y
chr9-36148412-36148984	0.780284362971645	-0.0628195784862289	0.054	0.057	1	CD8_TEF	CD8 TEF	Post-HIV vs Post-ART_1y
chr5-40652165-40653998	0.780290709407646	-0.152141817184709	0.058	0.064	1	CD8_TEF	CD8 TEF	Post-HIV vs Post-ART_1y
chr5-10352512-10354502	0.780292916556999	-0.0488659217921704	0.324	0.35	1	CD8_TEF	CD8 TEF	Post-HIV vs Post-ART_1y
chr12-122182752-122183617	0.780330038390077	-0.17201780972371	0.037	0.041	1	CD8_TEF	CD8 TEF	Post-HIV vs Post-ART_1y
chr1-205255793-205256536	0.78034420985078	-0.031521963332525	0.03	0.03	1	CD8_TEF	CD8 TEF	Post-HIV vs Post-ART_1y
chr21-36980418-36981199	0.780365844578145	0.183765461248668	0.01	0.009	1	CD8_TEF	CD8 TEF	Post-HIV vs Post-ART_1y
chr9-137168044-137169626	0.780371655322662	-0.0584039936370875	0.02	0.021	1	CD8_TEF	CD8 TEF	Post-HIV vs Post-ART_1y
chr3-10223621-10224056	0.780387202925174	-0.218059194925624	0.01	0.012	1	CD8_TEF	CD8 TEF	Post-HIV vs Post-ART_1y
chr11-86802629-86802874	0.780396506695876	-0.00423786213717747	0.023	0.023	1	CD8_TEF	CD8 TEF	Post-HIV vs Post-ART_1y
chr17-62652023-62654116	0.780398642149664	0.0332511010952201	0.015	0.014	1	CD8_TEF	CD8 TEF	Post-HIV vs Post-ART_1y
chr3-46972450-46972695	0.780448366742979	-0.286819977283003	0.01	0.012	1	CD8_TEF	CD8 TEF	Post-HIV vs Post-ART_1y
chr9-100215698-100216538	0.780456027423736	-0.0209350683467671	0.021	0.022	1	CD8_TEF	CD8 TEF	Post-HIV vs Post-ART_1y
chr6-125789660-125791898	0.780518389981494	-0.0462885490943373	0.284	0.301	1	CD8_TEF	CD8 TEF	Post-HIV vs Post-ART_1y
chr19-7861922-7863402	0.780538710989519	-0.0421105216096551	0.085	0.091	1	CD8_TEF	CD8 TEF	Post-HIV vs Post-ART_1y
chr1-70204765-70206151	0.780547929720858	-0.0722281786687208	0.266	0.287	1	CD8_TEF	CD8 TEF	Post-HIV vs Post-ART_1y
chr19-11504707-11506590	0.780558095979387	-0.0817211611112205	0.363	0.397	1	CD8_TEF	CD8 TEF	Post-HIV vs Post-ART_1y
chr19-48414461-48416097	0.780590121439688	-0.138981198673096	0.078	0.086	1	CD8_TEF	CD8 TEF	Post-HIV vs Post-ART_1y
chr7-143239335-143240930	0.780598769570176	-0.14500394102733	0.03	0.033	1	CD8_TEF	CD8 TEF	Post-HIV vs Post-ART_1y
chr1-226702347-226703871	0.780719992024654	-0.0519272383737854	0.229	0.244	1	CD8_TEF	CD8 TEF	Post-HIV vs Post-ART_1y
chr15-40693902-40695950	0.780737051543072	-0.115252820517668	0.277	0.308	1	CD8_TEF	CD8 TEF	Post-HIV vs Post-ART_1y
chr11-73660410-73661607	0.780786504281182	-0.127972905751881	0.058	0.064	1	CD8_TEF	CD8 TEF	Post-HIV vs Post-ART_1y
chr6-169589240-169590312	0.780788957080946	0.15702044211532	0.022	0.019	1	CD8_TEF	CD8 TEF	Post-HIV vs Post-ART_1y
chr7-36670510-36671191	0.780804688402639	-0.298558953342438	0.042	0.054	1	CD8_TEF	CD8 TEF	Post-HIV vs Post-ART_1y
chr16-15912222-15912888	0.780809480830593	0.142147244424776	0.01	0.009	1	CD8_TEF	CD8 TEF	Post-HIV vs Post-ART_1y
chr14-98173139-98174579	0.780850917634322	-0.141406359637731	0.036	0.042	1	CD8_TEF	CD8 TEF	Post-HIV vs Post-ART_1y
chr15-76335722-76336883	0.780891763675916	-0.0544724932129177	0.068	0.071	1	CD8_TEF	CD8 TEF	Post-HIV vs Post-ART_1y
chr16-1325489-1326720	0.780905921787049	-0.213494872875009	0.015	0.017	1	CD8_TEF	CD8 TEF	Post-HIV vs Post-ART_1y
chr17-39737509-39739098	0.780920925938256	-0.0662930374819979	0.014	0.014	1	CD8_TEF	CD8 TEF	Post-HIV vs Post-ART_1y
chr14-75981428-75982991	0.780924786987531	-0.0911594730859193	0.179	0.191	1	CD8_TEF	CD8 TEF	Post-HIV vs Post-ART_1y
chr2-111119120-111119323	0.780954251696317	-0.0320838802955663	0.024	0.026	1	CD8_TEF	CD8 TEF	Post-HIV vs Post-ART_1y
chr12-9750389-9752160	0.780999177540285	-0.117521691599312	0.069	0.076	1	CD8_TEF	CD8 TEF	Post-HIV vs Post-ART_1y
chr9-129930665-129931153	0.78103819410637	-0.00572728873226946	0.022	0.022	1	CD8_TEF	CD8 TEF	Post-HIV vs Post-ART_1y
chr1-23342218-23342490	0.781075295057212	-0.089268638568627	0.009	0.011	1	CD8_TEF	CD8 TEF	Post-HIV vs Post-ART_1y
chr1-167441951-167442482	0.781083374443087	-0.0418496103932502	0.053	0.056	1	CD8_TEF	CD8 TEF	Post-HIV vs Post-ART_1y
chr15-44737938-44738679	0.781182692582326	-0.149349274925121	0.031	0.035	1	CD8_TEF	CD8 TEF	Post-HIV vs Post-ART_1y
chrX-41116768-41117277	0.781268171498107	-0.0115442283378058	0.02	0.019	1	CD8_TEF	CD8 TEF	Post-HIV vs Post-ART_1y
chrX-130091547-130092661	0.781292136744431	-0.134630871279684	0.097	0.111	1	CD8_TEF	CD8 TEF	Post-HIV vs Post-ART_1y
chr7-101321086-101322289	0.781313446330941	-0.081307304513984	0.112	0.122	1	CD8_TEF	CD8 TEF	Post-HIV vs Post-ART_1y
chr20-49283566-49283775	0.781329425403937	-0.282992772664663	0.008	0.01	1	CD8_TEF	CD8 TEF	Post-HIV vs Post-ART_1y
chr1-66933972-66934431	0.781359692827301	0.0510382496327111	0.025	0.024	1	CD8_TEF	CD8 TEF	Post-HIV vs Post-ART_1y
chr9-131501019-131501360	0.781372333875058	0.136295234594079	0.011	0.01	1	CD8_TEF	CD8 TEF	Post-HIV vs Post-ART_1y
chr19-40347788-40349452	0.781379901614707	-0.107880492065305	0.345	0.389	1	CD8_TEF	CD8 TEF	Post-HIV vs Post-ART_1y
chr10-11212277-11212562	0.781436619326858	-0.0865457529493678	0.011	0.011	1	CD8_TEF	CD8 TEF	Post-HIV vs Post-ART_1y
chr6-111753441-111754010	0.781486804874467	-0.0951415329486738	0.083	0.091	1	CD8_TEF	CD8 TEF	Post-HIV vs Post-ART_1y
chr9-124940272-124942158	0.781551391251575	-0.0918031303042169	0.351	0.378	1	CD8_TEF	CD8 TEF	Post-HIV vs Post-ART_1y
chr9-91421195-91421694	0.781626354380274	-0.222057666645907	0.025	0.029	1	CD8_TEF	CD8 TEF	Post-HIV vs Post-ART_1y
chr4-1310759-1311600	0.781638948626413	-0.221925312097789	0.009	0.011	1	CD8_TEF	CD8 TEF	Post-HIV vs Post-ART_1y
chr17-78250725-78253035	0.781643103257859	-0.08277366889395	0.13	0.139	1	CD8_TEF	CD8 TEF	Post-HIV vs Post-ART_1y
chr1-28913586-28915684	0.781644486080512	-0.0525776610865401	0.29	0.31	1	CD8_TEF	CD8 TEF	Post-HIV vs Post-ART_1y
chr19-29276643-29277515	0.781673942071293	-0.0999812766218227	0.079	0.086	1	CD8_TEF	CD8 TEF	Post-HIV vs Post-ART_1y
chr11-61023434-61023952	0.781674215274211	-0.367711097486115	0.008	0.011	1	CD8_TEF	CD8 TEF	Post-HIV vs Post-ART_1y
chr11-126332109-126332675	0.781723286899736	-0.228614756151254	0.07	0.084	1	CD8_TEF	CD8 TEF	Post-HIV vs Post-ART_1y
chr1-162497218-162498760	0.781743429596247	-0.081924592210324	0.194	0.207	1	CD8_TEF	CD8 TEF	Post-HIV vs Post-ART_1y
chr2-233853820-233854973	0.781758223648061	-0.0953188590154126	0.224	0.245	1	CD8_TEF	CD8 TEF	Post-HIV vs Post-ART_1y
chr5-137734392-137736296	0.78180554843492	-0.0226002763070876	0.038	0.038	1	CD8_TEF	CD8 TEF	Post-HIV vs Post-ART_1y
chr5-34464994-34465615	0.78181085151523	-0.159990935153727	0.009	0.01	1	CD8_TEF	CD8 TEF	Post-HIV vs Post-ART_1y
chr8-144051828-144052076	0.781817230253691	0.0237684642577776	0.015	0.015	1	CD8_TEF	CD8 TEF	Post-HIV vs Post-ART_1y
chr7-151110567-151111415	0.781832930698788	-0.00697190979830209	0.048	0.049	1	CD8_TEF	CD8 TEF	Post-HIV vs Post-ART_1y
chr9-120869764-120870464	0.781845953438031	-0.00336557334968735	0.015	0.015	1	CD8_TEF	CD8 TEF	Post-HIV vs Post-ART_1y
chr1-198639733-198640114	0.781919612783623	-0.401029442593022	0.008	0.011	1	CD8_TEF	CD8 TEF	Post-HIV vs Post-ART_1y
chr11-17285286-17286458	0.78193876610641	-0.171386516256332	0.076	0.089	1	CD8_TEF	CD8 TEF	Post-HIV vs Post-ART_1y
chr14-50362541-50364239	0.781940747496154	-0.124172179236623	0.117	0.128	1	CD8_TEF	CD8 TEF	Post-HIV vs Post-ART_1y
chr5-74919361-74920130	0.781954022216324	-0.0780740727253448	0.022	0.023	1	CD8_TEF	CD8 TEF	Post-HIV vs Post-ART_1y
chr19-9767661-9769144	0.781979200595944	-0.074007195335676	0.234	0.254	1	CD8_TEF	CD8 TEF	Post-HIV vs Post-ART_1y
chr2-231709014-231709627	0.782047307744696	-0.111090543704489	0.18	0.197	1	CD8_TEF	CD8 TEF	Post-HIV vs Post-ART_1y
chr12-8025902-8027352	0.782089511776605	-0.0924657748740012	0.313	0.347	1	CD8_TEF	CD8 TEF	Post-HIV vs Post-ART_1y
chr7-148773147-148773723	0.78209848628793	-0.191157791053417	0.039	0.044	1	CD8_TEF	CD8 TEF	Post-HIV vs Post-ART_1y
chr1-206921476-206922273	0.78213177148248	-0.0841125657835251	0.068	0.073	1	CD8_TEF	CD8 TEF	Post-HIV vs Post-ART_1y
chr19-18272139-18272665	0.782173544188371	-0.00732179069100125	0.037	0.037	1	CD8_TEF	CD8 TEF	Post-HIV vs Post-ART_1y
chr13-80342447-80343206	0.782192795769216	-0.039766835442069	0.085	0.09	1	CD8_TEF	CD8 TEF	Post-HIV vs Post-ART_1y
chr2-129849360-129849941	0.782213326815026	-0.0584441625273833	0.019	0.021	1	CD8_TEF	CD8 TEF	Post-HIV vs Post-ART_1y
chr11-85854286-85855531	0.782225823188802	-0.0800105474982071	0.257	0.279	1	CD8_TEF	CD8 TEF	Post-HIV vs Post-ART_1y
chr9-73167612-73167984	0.78223750728259	0.0021676019384218	0.011	0.011	1	CD8_TEF	CD8 TEF	Post-HIV vs Post-ART_1y
chr6-16837281-16837962	0.782293433869247	-0.133288940158625	0.016	0.017	1	CD8_TEF	CD8 TEF	Post-HIV vs Post-ART_1y
chr5-180070753-180072709	0.782303287966275	-0.00511479311185115	0.19	0.196	1	CD8_TEF	CD8 TEF	Post-HIV vs Post-ART_1y
chr1-6579087-6581120	0.782305595667759	-0.108447637305632	0.28	0.312	1	CD8_TEF	CD8 TEF	Post-HIV vs Post-ART_1y
chr19-49265903-49266906	0.782415744523073	-0.252689941132263	0.016	0.02	1	CD8_TEF	CD8 TEF	Post-HIV vs Post-ART_1y
chr18-2654666-2657112	0.782469522411186	-0.0561279246446971	0.413	0.448	1	CD8_TEF	CD8 TEF	Post-HIV vs Post-ART_1y
chr16-47643183-47645020	0.782512317440018	-0.380752818032901	0.024	0.033	1	CD8_TEF	CD8 TEF	Post-HIV vs Post-ART_1y
chr17-79087074-79087940	0.782514291286076	-0.0826803385207797	0.04	0.043	1	CD8_TEF	CD8 TEF	Post-HIV vs Post-ART_1y
chr14-102523809-102525633	0.782565762575496	-0.103836301740689	0.184	0.205	1	CD8_TEF	CD8 TEF	Post-HIV vs Post-ART_1y
chr17-18476285-18477179	0.782601916253018	-0.306140161326701	0.023	0.031	1	CD8_TEF	CD8 TEF	Post-HIV vs Post-ART_1y
chrX-19772767-19774014	0.782670570973078	-0.212895915272315	0.02	0.024	1	CD8_TEF	CD8 TEF	Post-HIV vs Post-ART_1y
chr6-1595764-1596626	0.782671705017862	-0.168217890762516	0.023	0.025	1	CD8_TEF	CD8 TEF	Post-HIV vs Post-ART_1y
chr10-11112800-11113725	0.782741133813137	-0.184652061569448	0.024	0.028	1	CD8_TEF	CD8 TEF	Post-HIV vs Post-ART_1y
chr5-178006589-178007593	0.782749880541268	-0.0656719959133349	0.009	0.01	1	CD8_TEF	CD8 TEF	Post-HIV vs Post-ART_1y
chr5-74578807-74579620	0.782764184738078	-0.150490834566337	0.027	0.031	1	CD8_TEF	CD8 TEF	Post-HIV vs Post-ART_1y
chr7-87873554-87874403	0.782770783292267	-0.0668000017634602	0.01	0.011	1	CD8_TEF	CD8 TEF	Post-HIV vs Post-ART_1y
chr3-53160509-53162574	0.782787251076323	-0.0467983801333309	0.213	0.226	1	CD8_TEF	CD8 TEF	Post-HIV vs Post-ART_1y
chr12-104497247-104498831	0.782799590433005	0.0637324996504161	0.023	0.021	1	CD8_TEF	CD8 TEF	Post-HIV vs Post-ART_1y
chr4-67699721-67701652	0.782878753922505	-0.132147376025539	0.256	0.288	1	CD8_TEF	CD8 TEF	Post-HIV vs Post-ART_1y
chr2-240997843-240999353	0.782946635626595	-0.0942401100810466	0.019	0.019	1	CD8_TEF	CD8 TEF	Post-HIV vs Post-ART_1y
chrX-100768570-100769102	0.783065268860503	-0.291173642330923	0.015	0.017	1	CD8_TEF	CD8 TEF	Post-HIV vs Post-ART_1y
chr7-26188500-26188901	0.783092956171423	0.0483097474101535	0.015	0.014	1	CD8_TEF	CD8 TEF	Post-HIV vs Post-ART_1y
chr14-62077396-62078262	0.783122191235209	-0.30207692370657	0.016	0.021	1	CD8_TEF	CD8 TEF	Post-HIV vs Post-ART_1y
chr6-149862935-149865217	0.783132488524316	-0.0177329330519609	0.223	0.231	1	CD8_TEF	CD8 TEF	Post-HIV vs Post-ART_1y
chr14-61296124-61297425	0.783175483343587	-0.103704615754478	0.02	0.022	1	CD8_TEF	CD8 TEF	Post-HIV vs Post-ART_1y
chr3-72347593-72348375	0.783198784058864	0.15314677255704	0.011	0.01	1	CD8_TEF	CD8 TEF	Post-HIV vs Post-ART_1y
chr15-58544864-58546016	0.783212058736092	0.0115308844213136	0.015	0.015	1	CD8_TEF	CD8 TEF	Post-HIV vs Post-ART_1y
chr9-35735974-35736406	0.783222474404692	-0.0386838078594782	0.035	0.035	1	CD8_TEF	CD8 TEF	Post-HIV vs Post-ART_1y
chr3-52446549-52447358	0.78323322140445	-0.192394980334607	0.061	0.069	1	CD8_TEF	CD8 TEF	Post-HIV vs Post-ART_1y
chr2-230956674-230957687	0.78324240294337	0.00966354436105554	0.04	0.041	1	CD8_TEF	CD8 TEF	Post-HIV vs Post-ART_1y
chr15-64247538-64248341	0.78324364932503	-0.164023254650719	0.048	0.053	1	CD8_TEF	CD8 TEF	Post-HIV vs Post-ART_1y
chr1-6599729-6599963	0.783271083396166	-0.152562534852893	0.028	0.031	1	CD8_TEF	CD8 TEF	Post-HIV vs Post-ART_1y
chr21-33923666-33925095	0.78330303965232	-0.082640041589344	0.072	0.077	1	CD8_TEF	CD8 TEF	Post-HIV vs Post-ART_1y
chr17-79023601-79024970	0.783317946186938	-0.119508696025125	0.028	0.03	1	CD8_TEF	CD8 TEF	Post-HIV vs Post-ART_1y
chrX-13367647-13368439	0.783371713077362	-0.0155930671569093	0.016	0.016	1	CD8_TEF	CD8 TEF	Post-HIV vs Post-ART_1y
chr5-139651845-139652648	0.783419949798389	-0.0636705681630905	0.063	0.066	1	CD8_TEF	CD8 TEF	Post-HIV vs Post-ART_1y
chr1-32816409-32818447	0.783449844740699	-0.0912711117857034	0.392	0.43	1	CD8_TEF	CD8 TEF	Post-HIV vs Post-ART_1y
chr1-43836227-43836856	0.783541779130714	-0.120993541794615	0.016	0.018	1	CD8_TEF	CD8 TEF	Post-HIV vs Post-ART_1y
chr17-47946608-47947263	0.783548898731498	-0.133564501464607	0.045	0.049	1	CD8_TEF	CD8 TEF	Post-HIV vs Post-ART_1y
chr1-148951534-148952697	0.78357015889523	-0.104713065402483	0.058	0.065	1	CD8_TEF	CD8 TEF	Post-HIV vs Post-ART_1y
chr19-919291-920699	0.783572131901096	-0.0783636463164843	0.064	0.067	1	CD8_TEF	CD8 TEF	Post-HIV vs Post-ART_1y
chr12-120290561-120293537	0.783593414230657	-0.0700114694519048	0.374	0.399	1	CD8_TEF	CD8 TEF	Post-HIV vs Post-ART_1y
chr17-38898178-38899582	0.783600961559985	-0.0810063258616144	0.219	0.24	1	CD8_TEF	CD8 TEF	Post-HIV vs Post-ART_1y
chr18-26548966-26550196	0.783602350798498	0.123945582959701	0.02	0.018	1	CD8_TEF	CD8 TEF	Post-HIV vs Post-ART_1y
chr12-6697585-6698161	0.783607540962384	-0.167999728767009	0.01	0.011	1	CD8_TEF	CD8 TEF	Post-HIV vs Post-ART_1y
chr2-68411055-68412847	0.783641954260447	-0.0532255545349898	0.025	0.026	1	CD8_TEF	CD8 TEF	Post-HIV vs Post-ART_1y
chr6-144156158-144156734	0.783664597523477	0.0293473383785212	0.011	0.011	1	CD8_TEF	CD8 TEF	Post-HIV vs Post-ART_1y
chr7-48084700-48085361	0.783675025521598	-0.170879243553167	0.123	0.143	1	CD8_TEF	CD8 TEF	Post-HIV vs Post-ART_1y
chr16-68071156-68071533	0.783685897385814	0.0290229369224093	0.019	0.018	1	CD8_TEF	CD8 TEF	Post-HIV vs Post-ART_1y
chr12-57086575-57089247	0.783711673314697	-0.0613548182023587	0.469	0.51	1	CD8_TEF	CD8 TEF	Post-HIV vs Post-ART_1y
chr5-179529996-179530952	0.78371251195559	-0.182720296581075	0.043	0.049	1	CD8_TEF	CD8 TEF	Post-HIV vs Post-ART_1y
chr6-152186089-152186605	0.783752820332938	-0.158639190493831	0.048	0.055	1	CD8_TEF	CD8 TEF	Post-HIV vs Post-ART_1y
chr9-33075899-33077055	0.783764322355263	-0.123603444150055	0.236	0.262	1	CD8_TEF	CD8 TEF	Post-HIV vs Post-ART_1y
chr7-139980347-139981262	0.78377593338371	-0.124828214976269	0.011	0.012	1	CD8_TEF	CD8 TEF	Post-HIV vs Post-ART_1y
chr16-67702879-67703938	0.783783338816834	-0.318736410728191	0.008	0.01	1	CD8_TEF	CD8 TEF	Post-HIV vs Post-ART_1y
chr14-92922897-92923867	0.783834947232397	-0.124719346757259	0.014	0.015	1	CD8_TEF	CD8 TEF	Post-HIV vs Post-ART_1y
chr17-59914300-59914601	0.783846062292883	-0.0718060625560306	0.013	0.014	1	CD8_TEF	CD8 TEF	Post-HIV vs Post-ART_1y
chr1-21814242-21815345	0.783863937328245	-0.277406666669086	0.014	0.018	1	CD8_TEF	CD8 TEF	Post-HIV vs Post-ART_1y
chr1-223831645-223832933	0.783895753977954	0.0142399133881854	0.036	0.036	1	CD8_TEF	CD8 TEF	Post-HIV vs Post-ART_1y
chr1-36420387-36421184	0.783902101230518	-0.0520449977028399	0.045	0.047	1	CD8_TEF	CD8 TEF	Post-HIV vs Post-ART_1y
chr16-3076620-3077357	0.783937610926633	0.0175013236959893	0.052	0.053	1	CD8_TEF	CD8 TEF	Post-HIV vs Post-ART_1y
chr2-196162541-196163084	0.783944772203797	-0.0552285835132516	0.026	0.027	1	CD8_TEF	CD8 TEF	Post-HIV vs Post-ART_1y
chr7-73855234-73856062	0.783962499267752	-0.196782041125767	0.048	0.053	1	CD8_TEF	CD8 TEF	Post-HIV vs Post-ART_1y
chr15-23038785-23040211	0.784020098929918	-0.0525277836630877	0.223	0.235	1	CD8_TEF	CD8 TEF	Post-HIV vs Post-ART_1y
chr12-49341956-49342820	0.784042871868359	-0.190350407540355	0.073	0.083	1	CD8_TEF	CD8 TEF	Post-HIV vs Post-ART_1y
chr16-85798655-85800618	0.784121807688241	0.0133737130953638	0.268	0.275	1	CD8_TEF	CD8 TEF	Post-HIV vs Post-ART_1y
chr16-57801413-57803212	0.784124942095826	-0.0364141689113064	0.167	0.176	1	CD8_TEF	CD8 TEF	Post-HIV vs Post-ART_1y
chr3-168088115-168088736	0.784136476197475	-0.0440542741950014	0.016	0.016	1	CD8_TEF	CD8 TEF	Post-HIV vs Post-ART_1y
chr5-143029136-143029658	0.784138097706872	-0.120349484845999	0.012	0.013	1	CD8_TEF	CD8 TEF	Post-HIV vs Post-ART_1y
chr1-171313354-171314330	0.784160898244787	-0.125961875702168	0.136	0.153	1	CD8_TEF	CD8 TEF	Post-HIV vs Post-ART_1y
chr19-10754883-10755590	0.784226600169269	-0.284253719471427	0.016	0.02	1	CD8_TEF	CD8 TEF	Post-HIV vs Post-ART_1y
chr19-53394488-53396164	0.784244685609542	-0.114093975759777	0.237	0.264	1	CD8_TEF	CD8 TEF	Post-HIV vs Post-ART_1y
chr12-9739758-9740129	0.784250031707243	0.125753278350984	0.02	0.019	1	CD8_TEF	CD8 TEF	Post-HIV vs Post-ART_1y
chr17-3693273-3694285	0.784251051417518	-0.0307043796169322	0.045	0.048	1	CD8_TEF	CD8 TEF	Post-HIV vs Post-ART_1y
chr13-80399237-80400738	0.784275426013859	-0.183986502294716	0.037	0.044	1	CD8_TEF	CD8 TEF	Post-HIV vs Post-ART_1y
chr1-39508613-39509967	0.784300886346928	-0.207864212283952	0.015	0.018	1	CD8_TEF	CD8 TEF	Post-HIV vs Post-ART_1y
chr14-106539366-106540291	0.78431542749888	-0.204165122911545	0.032	0.037	1	CD8_TEF	CD8 TEF	Post-HIV vs Post-ART_1y
chr5-140351547-140352060	0.784393458292555	-0.103026907790044	0.024	0.025	1	CD8_TEF	CD8 TEF	Post-HIV vs Post-ART_1y
chr19-47436181-47437024	0.784405157656679	-0.137324843884413	0.045	0.049	1	CD8_TEF	CD8 TEF	Post-HIV vs Post-ART_1y
chr1-107787313-107787540	0.78442078086132	-0.366049874646177	0.009	0.012	1	CD8_TEF	CD8 TEF	Post-HIV vs Post-ART_1y
chr8-133025804-133027077	0.784531539463772	-0.0566108443879836	0.015	0.016	1	CD8_TEF	CD8 TEF	Post-HIV vs Post-ART_1y
chr11-102305747-102307887	0.784536394177856	-0.0866709031483035	0.032	0.034	1	CD8_TEF	CD8 TEF	Post-HIV vs Post-ART_1y
chr7-132665817-132666822	0.784599022037113	-0.00619247322283289	0.016	0.016	1	CD8_TEF	CD8 TEF	Post-HIV vs Post-ART_1y
chr8-141183272-141183973	0.784626910848185	0.0732973763507836	0.032	0.031	1	CD8_TEF	CD8 TEF	Post-HIV vs Post-ART_1y
chr14-72594030-72594858	0.784634301245975	-0.092923651448336	0.064	0.069	1	CD8_TEF	CD8 TEF	Post-HIV vs Post-ART_1y
chr6-491208-491718	0.784678252233231	0.0377177076140098	0.016	0.016	1	CD8_TEF	CD8 TEF	Post-HIV vs Post-ART_1y
chr12-121917818-121918918	0.78469701266833	-0.0979160655070468	0.189	0.208	1	CD8_TEF	CD8 TEF	Post-HIV vs Post-ART_1y
chr16-30556979-30558789	0.784702097860241	-0.102079433150267	0.342	0.376	1	CD8_TEF	CD8 TEF	Post-HIV vs Post-ART_1y
chr3-153160164-153163318	0.784705350077329	-0.0784754233747328	0.478	0.513	1	CD8_TEF	CD8 TEF	Post-HIV vs Post-ART_1y
chrX-149511985-149512735	0.784706167511117	-0.249451931216982	0.029	0.036	1	CD8_TEF	CD8 TEF	Post-HIV vs Post-ART_1y
chr8-85463129-85464472	0.784722881616133	0.0150872852020338	0.06	0.062	1	CD8_TEF	CD8 TEF	Post-HIV vs Post-ART_1y
chr17-38321659-38322529	0.784738159799944	-0.0681105978716627	0.024	0.025	1	CD8_TEF	CD8 TEF	Post-HIV vs Post-ART_1y
chr3-52536081-52537474	0.784756379818104	-0.0983519121244569	0.351	0.394	1	CD8_TEF	CD8 TEF	Post-HIV vs Post-ART_1y
chr12-123841727-123842253	0.784776113389211	-0.300452210448436	0.009	0.011	1	CD8_TEF	CD8 TEF	Post-HIV vs Post-ART_1y
chr19-3365707-3367699	0.784792829019614	-0.136101890300363	0.04	0.042	1	CD8_TEF	CD8 TEF	Post-HIV vs Post-ART_1y
chr2-25273163-25273916	0.784846497181148	-0.0781022437430705	0.053	0.057	1	CD8_TEF	CD8 TEF	Post-HIV vs Post-ART_1y
chr14-99995557-99996134	0.784902369369924	-0.0906879220667105	0.02	0.022	1	CD8_TEF	CD8 TEF	Post-HIV vs Post-ART_1y
chr5-922830-923760	0.784922296380242	-0.0522664157244952	0.02	0.019	1	CD8_TEF	CD8 TEF	Post-HIV vs Post-ART_1y
chr17-68290028-68292585	0.78492280156021	-0.0388781555187533	0.445	0.474	1	CD8_TEF	CD8 TEF	Post-HIV vs Post-ART_1y
chr19-47047393-47049005	0.784986432240093	-0.0903775641582839	0.309	0.339	1	CD8_TEF	CD8 TEF	Post-HIV vs Post-ART_1y
chr9-128686069-128686327	0.78500358408978	-0.132447429680395	0.052	0.058	1	CD8_TEF	CD8 TEF	Post-HIV vs Post-ART_1y
chr12-109544888-109545605	0.785072852720059	0.011716422898532	0.022	0.022	1	CD8_TEF	CD8 TEF	Post-HIV vs Post-ART_1y
chr14-92951439-92952449	0.785079576681374	-0.219478696278713	0.038	0.045	1	CD8_TEF	CD8 TEF	Post-HIV vs Post-ART_1y
chr7-2101744-2102905	0.785147709822912	-0.27491527027651	0.039	0.047	1	CD8_TEF	CD8 TEF	Post-HIV vs Post-ART_1y
chr11-66068073-66071087	0.785156102244518	-0.0301207153196561	0.348	0.367	1	CD8_TEF	CD8 TEF	Post-HIV vs Post-ART_1y
chr22-29071249-29071948	0.785217802930084	0.092547143284603	0.017	0.016	1	CD8_TEF	CD8 TEF	Post-HIV vs Post-ART_1y
chr22-36370932-36371601	0.785269456553311	-0.072856270234849	0.048	0.052	1	CD8_TEF	CD8 TEF	Post-HIV vs Post-ART_1y
chr22-36330797-36332666	0.785336501723114	-0.111107618051145	0.176	0.194	1	CD8_TEF	CD8 TEF	Post-HIV vs Post-ART_1y
chr10-88999625-88999880	0.785365228973015	-0.348911868751384	0.009	0.012	1	CD8_TEF	CD8 TEF	Post-HIV vs Post-ART_1y
chrX-79324887-79325944	0.785378304670411	-0.0277060522562325	0.015	0.014	1	CD8_TEF	CD8 TEF	Post-HIV vs Post-ART_1y
chr17-28811568-28813203	0.785382076287342	-0.0900926112569732	0.286	0.311	1	CD8_TEF	CD8 TEF	Post-HIV vs Post-ART_1y
chr20-36773110-36774530	0.785394545216931	-0.103102698960938	0.277	0.31	1	CD8_TEF	CD8 TEF	Post-HIV vs Post-ART_1y
chr8-141181980-141182965	0.785464861921554	0.155551083297669	0.01	0.008	1	CD8_TEF	CD8 TEF	Post-HIV vs Post-ART_1y
chr19-40609539-40610760	0.785536127371074	-0.11928151674656	0.236	0.266	1	CD8_TEF	CD8 TEF	Post-HIV vs Post-ART_1y
chr7-6601792-6602620	0.785552212656397	-0.124537776414057	0.042	0.046	1	CD8_TEF	CD8 TEF	Post-HIV vs Post-ART_1y
chr11-3796314-3796514	0.785598921097192	0.144330619337673	0.01	0.009	1	CD8_TEF	CD8 TEF	Post-HIV vs Post-ART_1y
chr2-7057774-7058406	0.785635789203994	0.0329962500726442	0.013	0.013	1	CD8_TEF	CD8 TEF	Post-HIV vs Post-ART_1y
chr5-93620363-93621760	0.785660326178291	-0.0800889306681212	0.123	0.132	1	CD8_TEF	CD8 TEF	Post-HIV vs Post-ART_1y
chr5-176618814-176619604	0.785661974339616	-0.138240251147844	0.072	0.078	1	CD8_TEF	CD8 TEF	Post-HIV vs Post-ART_1y
chr16-700343-701145	0.785666499627689	0.0128928892474405	0.034	0.034	1	CD8_TEF	CD8 TEF	Post-HIV vs Post-ART_1y
chr4-42654499-42654870	0.785770454204937	-0.0020530543213102	0.014	0.013	1	CD8_TEF	CD8 TEF	Post-HIV vs Post-ART_1y
chr2-230828006-230828737	0.785800029656607	0.0926188850961047	0.013	0.013	1	CD8_TEF	CD8 TEF	Post-HIV vs Post-ART_1y
chr1-116514829-116516051	0.785829381965857	-0.109223496511617	0.14	0.152	1	CD8_TEF	CD8 TEF	Post-HIV vs Post-ART_1y
chrX-154717569-154718280	0.785883017995601	-0.280213873376495	0.013	0.016	1	CD8_TEF	CD8 TEF	Post-HIV vs Post-ART_1y
chr16-5032793-5034355	0.785922380180796	-0.157261502636039	0.126	0.143	1	CD8_TEF	CD8 TEF	Post-HIV vs Post-ART_1y
chr1-205430283-205431126	0.786053362777978	0.00514053465985986	0.038	0.039	1	CD8_TEF	CD8 TEF	Post-HIV vs Post-ART_1y
chr1-63615506-63616146	0.786102811164088	-0.00511388159081383	0.019	0.018	1	CD8_TEF	CD8 TEF	Post-HIV vs Post-ART_1y
chr17-80414036-80415911	0.78611632158603	-0.131011748524633	0.256	0.287	1	CD8_TEF	CD8 TEF	Post-HIV vs Post-ART_1y
chr10-30455596-30456636	0.786142395106586	-0.0691827346678409	0.044	0.048	1	CD8_TEF	CD8 TEF	Post-HIV vs Post-ART_1y
chr19-48838581-48839081	0.786150170459847	-0.0651831927617375	0.018	0.019	1	CD8_TEF	CD8 TEF	Post-HIV vs Post-ART_1y
chr11-65856856-65858490	0.786157051375885	-0.0570792410676556	0.388	0.419	1	CD8_TEF	CD8 TEF	Post-HIV vs Post-ART_1y
chr3-44648307-44649184	0.786158734134452	-0.21456194914731	0.022	0.026	1	CD8_TEF	CD8 TEF	Post-HIV vs Post-ART_1y
chr17-17354602-17355422	0.786168346813336	-0.143819817831053	0.039	0.044	1	CD8_TEF	CD8 TEF	Post-HIV vs Post-ART_1y
chr4-39352937-39354361	0.786212810247936	-0.115990849128027	0.119	0.129	1	CD8_TEF	CD8 TEF	Post-HIV vs Post-ART_1y
chr1-173205218-173206079	0.786260971727787	0.062847029964944	0.016	0.016	1	CD8_TEF	CD8 TEF	Post-HIV vs Post-ART_1y
chr1-202159759-202161808	0.786266449670376	-0.137968335061939	0.187	0.205	1	CD8_TEF	CD8 TEF	Post-HIV vs Post-ART_1y
chr10-15096433-15098127	0.786273997804897	-0.0670365519681438	0.342	0.365	1	CD8_TEF	CD8 TEF	Post-HIV vs Post-ART_1y
chrX-129776861-129777607	0.786293001661486	-0.1322242751862	0.085	0.095	1	CD8_TEF	CD8 TEF	Post-HIV vs Post-ART_1y
chr12-68455792-68456261	0.786372147357394	-0.0889086440139737	0.012	0.013	1	CD8_TEF	CD8 TEF	Post-HIV vs Post-ART_1y
chr7-158827294-158827709	0.786381660809842	-0.0555250837788064	0.013	0.013	1	CD8_TEF	CD8 TEF	Post-HIV vs Post-ART_1y
chr12-54033762-54034462	0.786405948467595	-0.00715302108963822	0.036	0.038	1	CD8_TEF	CD8 TEF	Post-HIV vs Post-ART_1y
chr12-12705537-12706336	0.786484656069837	-0.0198361306620631	0.033	0.035	1	CD8_TEF	CD8 TEF	Post-HIV vs Post-ART_1y
chr1-231527884-231529031	0.786485502986732	-0.105031092013957	0.283	0.309	1	CD8_TEF	CD8 TEF	Post-HIV vs Post-ART_1y
chr6-116680337-116682659	0.786495649756806	-0.122010064618153	0.288	0.327	1	CD8_TEF	CD8 TEF	Post-HIV vs Post-ART_1y
chr5-115586237-115587169	0.786505434803009	-0.149769306928302	0.016	0.018	1	CD8_TEF	CD8 TEF	Post-HIV vs Post-ART_1y
chr1-31920498-31921398	0.786508426690113	-0.161810397796173	0.01	0.011	1	CD8_TEF	CD8 TEF	Post-HIV vs Post-ART_1y
chr22-36853129-36853845	0.786514841363407	0.0118895595701174	0.039	0.04	1	CD8_TEF	CD8 TEF	Post-HIV vs Post-ART_1y
chr19-49149805-49150861	0.786561544184262	-0.0790178424361101	0.054	0.058	1	CD8_TEF	CD8 TEF	Post-HIV vs Post-ART_1y
chr17-44688951-44690377	0.786566264215162	-0.110494333134082	0.183	0.204	1	CD8_TEF	CD8 TEF	Post-HIV vs Post-ART_1y
chr10-30525438-30526281	0.78656878161528	-0.132856835517011	0.07	0.078	1	CD8_TEF	CD8 TEF	Post-HIV vs Post-ART_1y
chrX-111095706-111096628	0.786603226818074	-0.0614493608684601	0.019	0.021	1	CD8_TEF	CD8 TEF	Post-HIV vs Post-ART_1y
chr16-89760770-89761998	0.786701422487227	-0.0502935326302998	0.062	0.064	1	CD8_TEF	CD8 TEF	Post-HIV vs Post-ART_1y
chr1-26695195-26697643	0.786716882161282	0.0124739519314628	0.405	0.414	1	CD8_TEF	CD8 TEF	Post-HIV vs Post-ART_1y
chr6-157577574-157578043	0.786720123466961	-0.384518138605307	0.008	0.01	1	CD8_TEF	CD8 TEF	Post-HIV vs Post-ART_1y
chr10-68684086-68684937	0.786723049868287	-0.174195840327072	0.024	0.027	1	CD8_TEF	CD8 TEF	Post-HIV vs Post-ART_1y
chr17-63699034-63700486	0.786804245466098	-0.0162642710730241	0.33	0.34	1	CD8_TEF	CD8 TEF	Post-HIV vs Post-ART_1y
chr10-109909869-109910700	0.786824981785283	-0.159349625883633	0.067	0.075	1	CD8_TEF	CD8 TEF	Post-HIV vs Post-ART_1y
chr14-63649876-63650985	0.786834662538942	-0.0635631988846326	0.064	0.068	1	CD8_TEF	CD8 TEF	Post-HIV vs Post-ART_1y
chr3-128679926-128681472	0.786835180334822	-0.12100194041046	0.308	0.345	1	CD8_TEF	CD8 TEF	Post-HIV vs Post-ART_1y
chr17-42676079-42677429	0.786861252059614	-0.110221524015475	0.261	0.29	1	CD8_TEF	CD8 TEF	Post-HIV vs Post-ART_1y
chr1-71049861-71050296	0.78686252163406	-0.0171538972121792	0.015	0.015	1	CD8_TEF	CD8 TEF	Post-HIV vs Post-ART_1y
chr13-41221904-41222610	0.786870786192287	0.035128707835145	0.016	0.016	1	CD8_TEF	CD8 TEF	Post-HIV vs Post-ART_1y
chr8-22918127-22918718	0.786873675452457	-0.192796428038639	0.015	0.017	1	CD8_TEF	CD8 TEF	Post-HIV vs Post-ART_1y
chr17-16229137-16230473	0.78688481135833	-0.208684470932683	0.013	0.015	1	CD8_TEF	CD8 TEF	Post-HIV vs Post-ART_1y
chr11-10797009-10797266	0.786973697761516	-0.126558322339077	0.014	0.015	1	CD8_TEF	CD8 TEF	Post-HIV vs Post-ART_1y
chr15-78195224-78196144	0.787094288863062	-0.198116418245365	0.019	0.022	1	CD8_TEF	CD8 TEF	Post-HIV vs Post-ART_1y
chr11-112797849-112798467	0.787128254744527	-0.107731434498314	0.012	0.012	1	CD8_TEF	CD8 TEF	Post-HIV vs Post-ART_1y
chr2-10537354-10538050	0.787139738339969	-0.0364348938857271	0.011	0.012	1	CD8_TEF	CD8 TEF	Post-HIV vs Post-ART_1y
chr2-237707240-237707763	0.787217009703876	0.0892187685528594	0.021	0.02	1	CD8_TEF	CD8 TEF	Post-HIV vs Post-ART_1y
chr18-77000285-77000777	0.78721704200697	0.00182095826977369	0.025	0.025	1	CD8_TEF	CD8 TEF	Post-HIV vs Post-ART_1y
chr14-74841249-74842115	0.787264470958291	0.0985113302973781	0.024	0.022	1	CD8_TEF	CD8 TEF	Post-HIV vs Post-ART_1y
chr11-110524182-110524651	0.787344175838155	-0.16215445909107	0.021	0.024	1	CD8_TEF	CD8 TEF	Post-HIV vs Post-ART_1y
chr1-26126038-26127164	0.787351490124622	-0.0852044744982432	0.163	0.176	1	CD8_TEF	CD8 TEF	Post-HIV vs Post-ART_1y
chr12-124988542-124989353	0.787352398283607	-0.136229439608704	0.193	0.22	1	CD8_TEF	CD8 TEF	Post-HIV vs Post-ART_1y
chr16-88684949-88686962	0.787366341813908	-0.0792122108747377	0.213	0.232	1	CD8_TEF	CD8 TEF	Post-HIV vs Post-ART_1y
chr4-80437769-80438370	0.78737842227944	-0.0735898003541648	0.012	0.013	1	CD8_TEF	CD8 TEF	Post-HIV vs Post-ART_1y
chr6-149647300-149648999	0.787403677040265	-0.110397328355332	0.156	0.171	1	CD8_TEF	CD8 TEF	Post-HIV vs Post-ART_1y
chr11-22780759-22781460	0.787430784709209	0.0433726067647218	0.011	0.01	1	CD8_TEF	CD8 TEF	Post-HIV vs Post-ART_1y
chr7-132461082-132461549	0.787469145049822	-0.239568521013174	0.017	0.021	1	CD8_TEF	CD8 TEF	Post-HIV vs Post-ART_1y
chr7-129535712-129536670	0.787495140057719	-0.0380523807817625	0.061	0.063	1	CD8_TEF	CD8 TEF	Post-HIV vs Post-ART_1y
chr19-17466081-17466522	0.78751582806228	-0.105035138892202	0.041	0.045	1	CD8_TEF	CD8 TEF	Post-HIV vs Post-ART_1y
chr18-51153551-51154428	0.787537944277271	-0.146008893818762	0.088	0.1	1	CD8_TEF	CD8 TEF	Post-HIV vs Post-ART_1y
chr19-38869075-38870570	0.787551620573962	-0.0986307065901545	0.228	0.25	1	CD8_TEF	CD8 TEF	Post-HIV vs Post-ART_1y
chr1-224340599-224341591	0.787606025237978	0.105952686944764	0.02	0.019	1	CD8_TEF	CD8 TEF	Post-HIV vs Post-ART_1y
chr18-36095813-36096253	0.787620638628916	-0.228284498204562	0.008	0.011	1	CD8_TEF	CD8 TEF	Post-HIV vs Post-ART_1y
chr8-141106657-141107476	0.787657850137608	-0.121898288978614	0.016	0.016	1	CD8_TEF	CD8 TEF	Post-HIV vs Post-ART_1y
chr19-13154311-13154531	0.787667064133306	0.0139134618821086	0.038	0.038	1	CD8_TEF	CD8 TEF	Post-HIV vs Post-ART_1y
chr8-133093578-133094395	0.787677231055198	-0.164776225711598	0.032	0.036	1	CD8_TEF	CD8 TEF	Post-HIV vs Post-ART_1y
chr6-33160662-33162362	0.787692478593918	-0.0794843559603129	0.106	0.115	1	CD8_TEF	CD8 TEF	Post-HIV vs Post-ART_1y
chr1-96721015-96722871	0.787722146327841	-0.0604526692945361	0.262	0.279	1	CD8_TEF	CD8 TEF	Post-HIV vs Post-ART_1y
chr1-89128499-89129126	0.78772415887782	-0.149766749509926	0.047	0.05	1	CD8_TEF	CD8 TEF	Post-HIV vs Post-ART_1y
chr17-78924861-78926131	0.787728486415486	0.0165194145635286	0.029	0.027	1	CD8_TEF	CD8 TEF	Post-HIV vs Post-ART_1y
chr1-149845380-149845746	0.787730974738082	0.0494819121006667	0.014	0.013	1	CD8_TEF	CD8 TEF	Post-HIV vs Post-ART_1y
chr10-72222420-72224146	0.787746078062028	-0.208069438168646	0.024	0.028	1	CD8_TEF	CD8 TEF	Post-HIV vs Post-ART_1y
chr7-132437416-132438243	0.787749404890766	-0.0419480808850126	0.021	0.022	1	CD8_TEF	CD8 TEF	Post-HIV vs Post-ART_1y
chr22-45284364-45285178	0.787778545250229	-0.222654593076708	0.015	0.015	1	CD8_TEF	CD8 TEF	Post-HIV vs Post-ART_1y
chr5-55159211-55160173	0.787786470111599	-0.271341524186381	0.015	0.018	1	CD8_TEF	CD8 TEF	Post-HIV vs Post-ART_1y
chr1-148387899-148389167	0.787804921808635	-0.129159519744881	0.135	0.151	1	CD8_TEF	CD8 TEF	Post-HIV vs Post-ART_1y
chr17-17750817-17751302	0.787815819647188	-0.0794420276290722	0.059	0.063	1	CD8_TEF	CD8 TEF	Post-HIV vs Post-ART_1y
chr19-48258296-48258646	0.787826818543261	0.00600332948370008	0.024	0.024	1	CD8_TEF	CD8 TEF	Post-HIV vs Post-ART_1y
chr1-19703652-19704876	0.787856723356906	-0.187461541753584	0.019	0.022	1	CD8_TEF	CD8 TEF	Post-HIV vs Post-ART_1y
chr3-23830580-23831406	0.787868667793928	-0.269185437965367	0.01	0.012	1	CD8_TEF	CD8 TEF	Post-HIV vs Post-ART_1y
chr22-46370235-46370610	0.787877039790462	-0.216435344092767	0.024	0.029	1	CD8_TEF	CD8 TEF	Post-HIV vs Post-ART_1y
chr2-237955446-237956649	0.787904728997572	-0.0861742542983857	0.027	0.029	1	CD8_TEF	CD8 TEF	Post-HIV vs Post-ART_1y
chr1-84077281-84078888	0.787913125918947	-0.0665605913499181	0.24	0.256	1	CD8_TEF	CD8 TEF	Post-HIV vs Post-ART_1y
chr6-89079045-89082038	0.787913843613828	-0.0850337555991062	0.518	0.572	1	CD8_TEF	CD8 TEF	Post-HIV vs Post-ART_1y
chr3-10459907-10460610	0.787939979365238	-0.390162231791956	0.009	0.013	1	CD8_TEF	CD8 TEF	Post-HIV vs Post-ART_1y
chr3-46208032-46208920	0.787943723246685	-0.127365626625711	0.032	0.036	1	CD8_TEF	CD8 TEF	Post-HIV vs Post-ART_1y
chr1-59316277-59317372	0.787985108329735	-0.130785769434018	0.033	0.036	1	CD8_TEF	CD8 TEF	Post-HIV vs Post-ART_1y
chr6-31739359-31740688	0.788004618521835	-0.0960946879571267	0.272	0.3	1	CD8_TEF	CD8 TEF	Post-HIV vs Post-ART_1y
chr16-46974376-46974631	0.788049996044992	-0.265600775689286	0.012	0.013	1	CD8_TEF	CD8 TEF	Post-HIV vs Post-ART_1y
chr16-57537453-57537806	0.788064316201613	-0.149541584504146	0.015	0.017	1	CD8_TEF	CD8 TEF	Post-HIV vs Post-ART_1y
chrX-56763737-56765056	0.788082786278382	-0.284343058462254	0.03	0.036	1	CD8_TEF	CD8 TEF	Post-HIV vs Post-ART_1y
chr2-25403180-25404063	0.788099207036639	-0.196315226859677	0.024	0.027	1	CD8_TEF	CD8 TEF	Post-HIV vs Post-ART_1y
chr8-33484313-33485707	0.788106319040686	-0.11907795144534	0.269	0.299	1	CD8_TEF	CD8 TEF	Post-HIV vs Post-ART_1y
chr12-10243482-10244498	0.788108741972492	-0.293107825607103	0.035	0.042	1	CD8_TEF	CD8 TEF	Post-HIV vs Post-ART_1y
chr3-50324584-50324831	0.788130285702245	-0.243675281942851	0.032	0.038	1	CD8_TEF	CD8 TEF	Post-HIV vs Post-ART_1y
chr8-17246016-17247966	0.788178131133936	-0.0753454851662063	0.353	0.384	1	CD8_TEF	CD8 TEF	Post-HIV vs Post-ART_1y
chr2-160427588-160428624	0.788189482164164	-0.251274855558011	0.041	0.051	1	CD8_TEF	CD8 TEF	Post-HIV vs Post-ART_1y
chr6-132648153-132648674	0.788220913544513	0.0999615384918604	0.012	0.012	1	CD8_TEF	CD8 TEF	Post-HIV vs Post-ART_1y
chr8-93739994-93741503	0.788234376479331	-0.0787893619393	0.307	0.333	1	CD8_TEF	CD8 TEF	Post-HIV vs Post-ART_1y
chr1-32250917-32251509	0.788240389892138	-0.232002996907982	0.056	0.067	1	CD8_TEF	CD8 TEF	Post-HIV vs Post-ART_1y
chr8-22054043-22055568	0.788260037879092	-0.0871123600027821	0.023	0.025	1	CD8_TEF	CD8 TEF	Post-HIV vs Post-ART_1y
chr19-7366641-7367334	0.78828695189853	0.126782777203638	0.013	0.012	1	CD8_TEF	CD8 TEF	Post-HIV vs Post-ART_1y
chr12-121792827-121793159	0.788295746526832	-0.0328230891563952	0.07	0.071	1	CD8_TEF	CD8 TEF	Post-HIV vs Post-ART_1y
chr17-75587641-75589860	0.788302409964039	-0.0777462016524407	0.304	0.332	1	CD8_TEF	CD8 TEF	Post-HIV vs Post-ART_1y
chr1-198936385-198937704	0.788318582777813	-0.137907466056629	0.066	0.073	1	CD8_TEF	CD8 TEF	Post-HIV vs Post-ART_1y
chr6-33585164-33586150	0.788321081368994	-0.1023421144946	0.104	0.115	1	CD8_TEF	CD8 TEF	Post-HIV vs Post-ART_1y
chr4-15955720-15956622	0.788351582454879	-0.214752831020161	0.059	0.069	1	CD8_TEF	CD8 TEF	Post-HIV vs Post-ART_1y
chr22-22865235-22866646	0.788371815200362	-0.00246788498955119	0.016	0.017	1	CD8_TEF	CD8 TEF	Post-HIV vs Post-ART_1y
chr1-113940067-113941098	0.788389555797092	-0.0535031707835549	0.043	0.046	1	CD8_TEF	CD8 TEF	Post-HIV vs Post-ART_1y
chr7-25950464-25951747	0.788398077462366	-0.124348218388006	0.139	0.155	1	CD8_TEF	CD8 TEF	Post-HIV vs Post-ART_1y
chr18-23358025-23359520	0.78840308509035	-0.170311766735017	0.082	0.094	1	CD8_TEF	CD8 TEF	Post-HIV vs Post-ART_1y
chr13-113187085-113187716	0.788416751774316	0.0319048884527167	0.016	0.014	1	CD8_TEF	CD8 TEF	Post-HIV vs Post-ART_1y
chrX-118726992-118728269	0.788431955871564	-0.102106547404032	0.01	0.011	1	CD8_TEF	CD8 TEF	Post-HIV vs Post-ART_1y
chr1-32371657-32372575	0.788446985672409	-0.0727116056404546	0.021	0.022	1	CD8_TEF	CD8 TEF	Post-HIV vs Post-ART_1y
chr13-76979500-76980426	0.78846270539404	-0.213330774111398	0.056	0.065	1	CD8_TEF	CD8 TEF	Post-HIV vs Post-ART_1y
chr19-39327795-39328424	0.788507714411024	-0.164538769070338	0.04	0.045	1	CD8_TEF	CD8 TEF	Post-HIV vs Post-ART_1y
chr18-63319433-63321035	0.788516716215347	-0.0901560966180063	0.258	0.285	1	CD8_TEF	CD8 TEF	Post-HIV vs Post-ART_1y
chr1-1324173-1325772	0.788538338372106	-0.0577328296184902	0.292	0.311	1	CD8_TEF	CD8 TEF	Post-HIV vs Post-ART_1y
chr1-156193244-156194616	0.788547792466987	-0.120736462955318	0.301	0.335	1	CD8_TEF	CD8 TEF	Post-HIV vs Post-ART_1y
chr4-7967451-7967998	0.788557860711115	-0.115289324861997	0.05	0.055	1	CD8_TEF	CD8 TEF	Post-HIV vs Post-ART_1y
chr1-46547848-46548324	0.78856721140623	-0.0422911472908081	0.019	0.02	1	CD8_TEF	CD8 TEF	Post-HIV vs Post-ART_1y
chr2-96485394-96486946	0.788587254831153	-0.0781698415445946	0.113	0.12	1	CD8_TEF	CD8 TEF	Post-HIV vs Post-ART_1y
chr8-143047701-143048620	0.788590703587058	-0.0686644816051349	0.057	0.059	1	CD8_TEF	CD8 TEF	Post-HIV vs Post-ART_1y
chr2-234291755-234293108	0.788604946566027	-0.0978791614157015	0.22	0.244	1	CD8_TEF	CD8 TEF	Post-HIV vs Post-ART_1y
chr5-179697868-179700228	0.788615751064008	-0.0607187718520018	0.488	0.53	1	CD8_TEF	CD8 TEF	Post-HIV vs Post-ART_1y
chr14-24179176-24179692	0.788657665050807	-0.312794361531038	0.008	0.01	1	CD8_TEF	CD8 TEF	Post-HIV vs Post-ART_1y
chr3-9932489-9934502	0.788706251010835	-0.0546344934409314	0.461	0.493	1	CD8_TEF	CD8 TEF	Post-HIV vs Post-ART_1y
chr6-3055684-3055894	0.788730203104287	-0.143593714174569	0.008	0.01	1	CD8_TEF	CD8 TEF	Post-HIV vs Post-ART_1y
chr4-103099160-103100450	0.78874485627712	-0.167551917034159	0.092	0.102	1	CD8_TEF	CD8 TEF	Post-HIV vs Post-ART_1y
chr1-23837847-23838876	0.788762644899619	-0.199582359130538	0.111	0.128	1	CD8_TEF	CD8 TEF	Post-HIV vs Post-ART_1y
chr1-181090632-181090961	0.788785047929415	-0.169980161728494	0.018	0.021	1	CD8_TEF	CD8 TEF	Post-HIV vs Post-ART_1y
chr2-106542640-106543104	0.788829736240478	0.103051090348655	0.019	0.018	1	CD8_TEF	CD8 TEF	Post-HIV vs Post-ART_1y
chr6-127342563-127344294	0.788832245256921	-0.0813577142550717	0.133	0.143	1	CD8_TEF	CD8 TEF	Post-HIV vs Post-ART_1y
chr8-42337629-42339249	0.78883685841632	-0.107567079816573	0.211	0.235	1	CD8_TEF	CD8 TEF	Post-HIV vs Post-ART_1y
chr3-49723184-49724970	0.788841132582192	-0.0566594508819915	0.332	0.363	1	CD8_TEF	CD8 TEF	Post-HIV vs Post-ART_1y
chr22-39236267-39236776	0.788842936063554	-0.232560686133638	0.027	0.032	1	CD8_TEF	CD8 TEF	Post-HIV vs Post-ART_1y
chr4-55852925-55854426	0.788852087865831	-0.134814774739476	0.193	0.22	1	CD8_TEF	CD8 TEF	Post-HIV vs Post-ART_1y
chrX-41352373-41352983	0.788880362008885	-0.163080623906604	0.008	0.01	1	CD8_TEF	CD8 TEF	Post-HIV vs Post-ART_1y
chr5-39424167-39425425	0.78888428009356	-0.269070901957568	0.056	0.069	1	CD8_TEF	CD8 TEF	Post-HIV vs Post-ART_1y
chr1-151839309-151840254	0.788906858715172	-0.00779297878123364	0.065	0.066	1	CD8_TEF	CD8 TEF	Post-HIV vs Post-ART_1y
chr1-16081998-16082674	0.788941524669544	-0.186189490050165	0.021	0.024	1	CD8_TEF	CD8 TEF	Post-HIV vs Post-ART_1y
chr1-41799782-41800890	0.789048994093817	-0.0605735308861299	0.016	0.017	1	CD8_TEF	CD8 TEF	Post-HIV vs Post-ART_1y
chr3-51498935-51500685	0.789073757450813	-0.0429681888541948	0.432	0.465	1	CD8_TEF	CD8 TEF	Post-HIV vs Post-ART_1y
chr3-87297757-87298430	0.789121707334393	-0.17641233544647	0.009	0.011	1	CD8_TEF	CD8 TEF	Post-HIV vs Post-ART_1y
chr14-77052450-77053593	0.789127405389619	-0.107846616111171	0.047	0.051	1	CD8_TEF	CD8 TEF	Post-HIV vs Post-ART_1y
chr22-22792321-22792565	0.78915421760043	-0.178885975503519	0.008	0.01	1	CD8_TEF	CD8 TEF	Post-HIV vs Post-ART_1y
chr5-172039867-172040495	0.789173213052433	-0.0265001870945327	0.02	0.02	1	CD8_TEF	CD8 TEF	Post-HIV vs Post-ART_1y
chr3-141737678-141739360	0.789202453759291	-0.0779805930002331	0.374	0.407	1	CD8_TEF	CD8 TEF	Post-HIV vs Post-ART_1y
chr2-239302606-239304611	0.789212443680063	-0.0409667157884561	0.06	0.063	1	CD8_TEF	CD8 TEF	Post-HIV vs Post-ART_1y
chr19-10251187-10252688	0.789264182407678	-0.100569050981218	0.308	0.336	1	CD8_TEF	CD8 TEF	Post-HIV vs Post-ART_1y
chr5-39265203-39265457	0.789273203088769	-0.364840798355565	0.008	0.01	1	CD8_TEF	CD8 TEF	Post-HIV vs Post-ART_1y
chrX-136608200-136609081	0.789276702730031	-0.0777461660736423	0.01	0.01	1	CD8_TEF	CD8 TEF	Post-HIV vs Post-ART_1y
chr7-37376994-37377626	0.789284886286484	-0.112460998877514	0.011	0.012	1	CD8_TEF	CD8 TEF	Post-HIV vs Post-ART_1y
chr22-50275913-50276745	0.789291478190226	-0.518438343477253	0.011	0.015	1	CD8_TEF	CD8 TEF	Post-HIV vs Post-ART_1y
chr17-56779507-56780786	0.789292252067556	-0.0765648951966236	0.102	0.108	1	CD8_TEF	CD8 TEF	Post-HIV vs Post-ART_1y
chr4-102585920-102587146	0.789337578821985	0.135487715184909	0.01	0.009	1	CD8_TEF	CD8 TEF	Post-HIV vs Post-ART_1y
chr22-23069465-23071221	0.789342011718782	-0.0501653076870329	0.23	0.242	1	CD8_TEF	CD8 TEF	Post-HIV vs Post-ART_1y
chr2-38947328-38947962	0.789441458189847	0.0512459527103211	0.011	0.011	1	CD8_TEF	CD8 TEF	Post-HIV vs Post-ART_1y
chr6-30963765-30965510	0.789462170778927	-0.420472422582102	0.032	0.043	1	CD8_TEF	CD8 TEF	Post-HIV vs Post-ART_1y
chr1-32359775-32360259	0.789469079365067	0.0537463376025427	0.013	0.012	1	CD8_TEF	CD8 TEF	Post-HIV vs Post-ART_1y
chr19-49362577-49363954	0.789470256115053	-0.104056677398725	0.089	0.098	1	CD8_TEF	CD8 TEF	Post-HIV vs Post-ART_1y
chr17-77331232-77333306	0.789472386211457	-0.0511970821459322	0.201	0.218	1	CD8_TEF	CD8 TEF	Post-HIV vs Post-ART_1y
chr3-111673887-111675269	0.789531624559264	-0.125112631295364	0.26	0.294	1	CD8_TEF	CD8 TEF	Post-HIV vs Post-ART_1y
chr6-88780519-88781160	0.789587774943757	0.102209015026224	0.021	0.019	1	CD8_TEF	CD8 TEF	Post-HIV vs Post-ART_1y
chr14-73753794-73754666	0.789588373439899	-0.0796122851980638	0.059	0.063	1	CD8_TEF	CD8 TEF	Post-HIV vs Post-ART_1y
chr21-14675608-14676657	0.789611557444449	-0.219251953905887	0.031	0.036	1	CD8_TEF	CD8 TEF	Post-HIV vs Post-ART_1y
chr20-62651016-62652770	0.78963730397668	-0.136254380599883	0.121	0.136	1	CD8_TEF	CD8 TEF	Post-HIV vs Post-ART_1y
chr19-18506164-18506941	0.789683737903115	-0.0988154224371329	0.018	0.02	1	CD8_TEF	CD8 TEF	Post-HIV vs Post-ART_1y
chr6-31307671-31308981	0.789704907839009	0.0608222965482383	0.023	0.022	1	CD8_TEF	CD8 TEF	Post-HIV vs Post-ART_1y
chr12-48987580-48988427	0.789705558870285	-0.113233943206737	0.049	0.054	1	CD8_TEF	CD8 TEF	Post-HIV vs Post-ART_1y
chr19-41127452-41128254	0.789731748453956	-0.0218921843618081	0.075	0.078	1	CD8_TEF	CD8 TEF	Post-HIV vs Post-ART_1y
chr2-20325912-20326489	0.78974947056122	-0.0714076339921719	0.019	0.02	1	CD8_TEF	CD8 TEF	Post-HIV vs Post-ART_1y
chr11-64856542-64857036	0.78976250116156	-0.26407342767991	0.018	0.022	1	CD8_TEF	CD8 TEF	Post-HIV vs Post-ART_1y
chr14-21767933-21768845	0.789791154453794	-0.265300357467637	0.008	0.01	1	CD8_TEF	CD8 TEF	Post-HIV vs Post-ART_1y
chr16-11254673-11256954	0.789849715089738	-0.0199290171990815	0.374	0.39	1	CD8_TEF	CD8 TEF	Post-HIV vs Post-ART_1y
chr16-68039773-68040957	0.789876890640739	-0.108979761296771	0.06	0.065	1	CD8_TEF	CD8 TEF	Post-HIV vs Post-ART_1y
chr3-110814132-110814876	0.78992276787162	-0.00723929379385035	0.015	0.015	1	CD8_TEF	CD8 TEF	Post-HIV vs Post-ART_1y
chr14-93138848-93139575	0.789938369524737	-0.133457705552046	0.06	0.065	1	CD8_TEF	CD8 TEF	Post-HIV vs Post-ART_1y
chr17-42405743-42406415	0.789989043617019	-0.219255685094203	0.043	0.049	1	CD8_TEF	CD8 TEF	Post-HIV vs Post-ART_1y
chr4-8201312-8201862	0.790038324192024	-0.512043591899255	0.008	0.011	1	CD8_TEF	CD8 TEF	Post-HIV vs Post-ART_1y
chr6-169186509-169187164	0.790054369625386	-0.407990050434929	0.01	0.013	1	CD8_TEF	CD8 TEF	Post-HIV vs Post-ART_1y
chr2-24585957-24587320	0.790054915997866	-0.131206756774339	0.063	0.071	1	CD8_TEF	CD8 TEF	Post-HIV vs Post-ART_1y
chr16-30597823-30598508	0.790068142573719	-0.179233607542884	0.03	0.033	1	CD8_TEF	CD8 TEF	Post-HIV vs Post-ART_1y
chr18-3593361-3594815	0.790112081070337	-0.1402133370634	0.309	0.351	1	CD8_TEF	CD8 TEF	Post-HIV vs Post-ART_1y
chr16-58514781-58516481	0.790113982628639	-0.0621091198970516	0.157	0.168	1	CD8_TEF	CD8 TEF	Post-HIV vs Post-ART_1y
chr1-160855283-160856111	0.790132021164035	-0.166933718692924	0.054	0.063	1	CD8_TEF	CD8 TEF	Post-HIV vs Post-ART_1y
chr1-11784494-11785525	0.790169540957857	-0.0779657703296737	0.021	0.022	1	CD8_TEF	CD8 TEF	Post-HIV vs Post-ART_1y
chr4-89290629-89291063	0.790239591616174	0.0817702930689546	0.016	0.015	1	CD8_TEF	CD8 TEF	Post-HIV vs Post-ART_1y
chr11-75582729-75584602	0.790281056493103	-0.0506250519719349	0.059	0.063	1	CD8_TEF	CD8 TEF	Post-HIV vs Post-ART_1y
chr7-129829448-129830507	0.790349933187084	-0.108439458424771	0.04	0.042	1	CD8_TEF	CD8 TEF	Post-HIV vs Post-ART_1y
chr5-153974075-153974921	0.790350570539183	0.106046189027994	0.014	0.013	1	CD8_TEF	CD8 TEF	Post-HIV vs Post-ART_1y
chr12-45543318-45544177	0.790390624004404	-0.235924612320247	0.02	0.024	1	CD8_TEF	CD8 TEF	Post-HIV vs Post-ART_1y
chr2-207770890-207771331	0.790402963440788	-0.246634005826569	0.013	0.015	1	CD8_TEF	CD8 TEF	Post-HIV vs Post-ART_1y
chr7-74082928-74084900	0.790412530777305	-0.0180352905485568	0.272	0.281	1	CD8_TEF	CD8 TEF	Post-HIV vs Post-ART_1y
chr13-23374844-23375953	0.79046736564105	-0.045011842653919	0.39	0.418	1	CD8_TEF	CD8 TEF	Post-HIV vs Post-ART_1y
chr19-15431895-15433702	0.790511283070171	-0.0344868309775097	0.25	0.265	1	CD8_TEF	CD8 TEF	Post-HIV vs Post-ART_1y
chr14-104137119-104138934	0.790526987129078	-0.00175950340526798	0.016	0.017	1	CD8_TEF	CD8 TEF	Post-HIV vs Post-ART_1y
chr12-96343064-96343927	0.790529466622438	0.0689788787243848	0.026	0.026	1	CD8_TEF	CD8 TEF	Post-HIV vs Post-ART_1y
chr17-32079646-32080180	0.790539387396749	0.0101456128257893	0.038	0.039	1	CD8_TEF	CD8 TEF	Post-HIV vs Post-ART_1y
chr4-118684722-118685844	0.79057779690064	-0.117340547462248	0.151	0.166	1	CD8_TEF	CD8 TEF	Post-HIV vs Post-ART_1y
chr17-29565785-29569288	0.790594375797149	-0.0312540356456628	0.382	0.407	1	CD8_TEF	CD8 TEF	Post-HIV vs Post-ART_1y
chr13-91312885-91314024	0.790594692458225	-0.146954822593756	0.023	0.025	1	CD8_TEF	CD8 TEF	Post-HIV vs Post-ART_1y
chr17-7912897-7913241	0.790642770152425	-0.0741530915684776	0.05	0.055	1	CD8_TEF	CD8 TEF	Post-HIV vs Post-ART_1y
chr11-122849828-122850658	0.790646554308689	-0.0546017292323246	0.102	0.107	1	CD8_TEF	CD8 TEF	Post-HIV vs Post-ART_1y
chr3-151282646-151283692	0.79066072920111	-0.0266107010527938	0.018	0.018	1	CD8_TEF	CD8 TEF	Post-HIV vs Post-ART_1y
chr9-79858117-79859062	0.790677698488529	-0.112542526683765	0.015	0.017	1	CD8_TEF	CD8 TEF	Post-HIV vs Post-ART_1y
chr7-36656879-36657608	0.790715572945691	-0.244514932277536	0.026	0.031	1	CD8_TEF	CD8 TEF	Post-HIV vs Post-ART_1y
chr16-50696600-50697085	0.790754082234057	0.0203341503511871	0.058	0.057	1	CD8_TEF	CD8 TEF	Post-HIV vs Post-ART_1y
chr5-132237950-132238603	0.790759605440946	-0.218806537818597	0.012	0.014	1	CD8_TEF	CD8 TEF	Post-HIV vs Post-ART_1y
chr19-52048046-52049601	0.7907884489821	-0.112715860482562	0.209	0.236	1	CD8_TEF	CD8 TEF	Post-HIV vs Post-ART_1y
chr4-121219024-121219506	0.790846696055238	-0.117260432440925	0.016	0.018	1	CD8_TEF	CD8 TEF	Post-HIV vs Post-ART_1y
chr1-107950393-107950785	0.790873536021239	-0.106452038552186	0.01	0.011	1	CD8_TEF	CD8 TEF	Post-HIV vs Post-ART_1y
chr11-116931321-116931996	0.790884407415392	-0.12268693136569	0.038	0.043	1	CD8_TEF	CD8 TEF	Post-HIV vs Post-ART_1y
chr2-174553623-174554449	0.790892600422673	-0.015838042151501	0.022	0.022	1	CD8_TEF	CD8 TEF	Post-HIV vs Post-ART_1y
chr19-41859251-41861052	0.790975888341475	-0.0671486704847664	0.442	0.478	1	CD8_TEF	CD8 TEF	Post-HIV vs Post-ART_1y
chr6-13327619-13328964	0.79099961522654	-0.0824236986070953	0.23	0.252	1	CD8_TEF	CD8 TEF	Post-HIV vs Post-ART_1y
chr17-42819837-42820229	0.791022390687978	-0.0286505891130768	0.019	0.02	1	CD8_TEF	CD8 TEF	Post-HIV vs Post-ART_1y
chr3-197297218-197299627	0.791038180433718	-0.0826861416152053	0.295	0.328	1	CD8_TEF	CD8 TEF	Post-HIV vs Post-ART_1y
chr12-30807136-30807761	0.791102277113197	0.0791668822070073	0.018	0.017	1	CD8_TEF	CD8 TEF	Post-HIV vs Post-ART_1y
chr1-205504162-205505425	0.791129430892983	-0.0511982733643244	0.028	0.029	1	CD8_TEF	CD8 TEF	Post-HIV vs Post-ART_1y
chr11-46112811-46113324	0.791168215169505	-0.192651439081208	0.035	0.041	1	CD8_TEF	CD8 TEF	Post-HIV vs Post-ART_1y
chr6-128518794-128520988	0.791232538127337	0.00194950589764753	0.051	0.049	1	CD8_TEF	CD8 TEF	Post-HIV vs Post-ART_1y
chr5-81006445-81008366	0.791233396730129	0.0400953167511133	0.014	0.013	1	CD8_TEF	CD8 TEF	Post-HIV vs Post-ART_1y
chr6-16669735-16670550	0.791235101958911	-0.197559056298949	0.011	0.013	1	CD8_TEF	CD8 TEF	Post-HIV vs Post-ART_1y
chr19-13850243-13851693	0.791246636396944	-0.101155395966798	0.163	0.18	1	CD8_TEF	CD8 TEF	Post-HIV vs Post-ART_1y
chr2-239646995-239647762	0.791282392169231	-0.000250324314864159	0.011	0.011	1	CD8_TEF	CD8 TEF	Post-HIV vs Post-ART_1y
chr12-56192981-56193266	0.791307237567685	-0.1318875297347	0.035	0.039	1	CD8_TEF	CD8 TEF	Post-HIV vs Post-ART_1y
chr2-241305072-241305829	0.791314121743781	0.0137673486507066	0.016	0.015	1	CD8_TEF	CD8 TEF	Post-HIV vs Post-ART_1y
chr2-33475336-33476906	0.791383897663036	-0.110674261107358	0.179	0.198	1	CD8_TEF	CD8 TEF	Post-HIV vs Post-ART_1y
chrX-71195590-71196913	0.791396490913368	-0.101236808891724	0.034	0.037	1	CD8_TEF	CD8 TEF	Post-HIV vs Post-ART_1y
chr14-61332689-61332923	0.791400595687382	-0.0786563793854991	0.028	0.03	1	CD8_TEF	CD8 TEF	Post-HIV vs Post-ART_1y
chr3-19946312-19948258	0.79140172364123	-0.116330137996162	0.356	0.411	1	CD8_TEF	CD8 TEF	Post-HIV vs Post-ART_1y
chr17-48439572-48440454	0.791403101043469	-0.247804431890996	0.103	0.123	1	CD8_TEF	CD8 TEF	Post-HIV vs Post-ART_1y
chr1-35450736-35451393	0.791456612663516	-0.16706443797426	0.025	0.027	1	CD8_TEF	CD8 TEF	Post-HIV vs Post-ART_1y
chr15-52111590-52112818	0.791537627171373	-0.0643253972437963	0.013	0.013	1	CD8_TEF	CD8 TEF	Post-HIV vs Post-ART_1y
chr2-11829065-11830656	0.791547284492589	-0.0380765602561213	0.031	0.03	1	CD8_TEF	CD8 TEF	Post-HIV vs Post-ART_1y
chr1-93758338-93759525	0.791551549055392	-0.356433550754494	0.051	0.069	1	CD8_TEF	CD8 TEF	Post-HIV vs Post-ART_1y
chr12-94173566-94174956	0.791598382412079	-0.215755741961464	0.011	0.011	1	CD8_TEF	CD8 TEF	Post-HIV vs Post-ART_1y
chr12-111313474-111314141	0.791640741744707	-0.0600083988879767	0.012	0.012	1	CD8_TEF	CD8 TEF	Post-HIV vs Post-ART_1y
chr5-69331593-69333029	0.7916617306468	-0.122008014021745	0.105	0.116	1	CD8_TEF	CD8 TEF	Post-HIV vs Post-ART_1y
chr22-37158377-37159326	0.791663427419046	-0.176684197053072	0.013	0.015	1	CD8_TEF	CD8 TEF	Post-HIV vs Post-ART_1y
chr6-43052818-43054109	0.791676685337556	-0.0949454679892283	0.188	0.213	1	CD8_TEF	CD8 TEF	Post-HIV vs Post-ART_1y
chr16-546441-547590	0.791684392498133	-0.0771696237284387	0.039	0.042	1	CD8_TEF	CD8 TEF	Post-HIV vs Post-ART_1y
chr8-25183740-25186041	0.79170886350079	-0.0676212738867514	0.072	0.077	1	CD8_TEF	CD8 TEF	Post-HIV vs Post-ART_1y
chr2-85860890-85861917	0.791729683807587	0.025370229287172	0.04	0.04	1	CD8_TEF	CD8 TEF	Post-HIV vs Post-ART_1y
chrX-1391198-1392952	0.79173290973717	-0.0309650543438735	0.434	0.46	1	CD8_TEF	CD8 TEF	Post-HIV vs Post-ART_1y
chr12-132474170-132474665	0.791786648751935	-0.228586295222254	0.021	0.025	1	CD8_TEF	CD8 TEF	Post-HIV vs Post-ART_1y
chr8-122794680-122795375	0.791798477396713	-0.150352838128692	0.058	0.067	1	CD8_TEF	CD8 TEF	Post-HIV vs Post-ART_1y
chr4-89293417-89293694	0.791810092175702	-0.113188838357353	0.01	0.011	1	CD8_TEF	CD8 TEF	Post-HIV vs Post-ART_1y
chr8-100381956-100382736	0.79181038646843	-0.0998287725173914	0.027	0.03	1	CD8_TEF	CD8 TEF	Post-HIV vs Post-ART_1y
chr14-61404604-61404944	0.791811381899843	0.0123833067457868	0.01	0.01	1	CD8_TEF	CD8 TEF	Post-HIV vs Post-ART_1y
chr12-50024658-50025872	0.791833564273745	-0.0957237043074929	0.279	0.31	1	CD8_TEF	CD8 TEF	Post-HIV vs Post-ART_1y
chr1-111598368-111598979	0.791854792724632	-0.142178942099878	0.052	0.058	1	CD8_TEF	CD8 TEF	Post-HIV vs Post-ART_1y
chr14-61536911-61537931	0.791904711098439	-0.0653276639776497	0.01	0.01	1	CD8_TEF	CD8 TEF	Post-HIV vs Post-ART_1y
chr11-77090632-77091663	0.791907121504847	-0.238017492238852	0.054	0.062	1	CD8_TEF	CD8 TEF	Post-HIV vs Post-ART_1y
chr2-54903679-54904478	0.791909751008286	-0.127778064704221	0.016	0.017	1	CD8_TEF	CD8 TEF	Post-HIV vs Post-ART_1y
chr19-47868633-47869231	0.791911931958845	0.115620603581149	0.016	0.014	1	CD8_TEF	CD8 TEF	Post-HIV vs Post-ART_1y
chr5-76408153-76408687	0.791919595711973	-0.0413510026601367	0.014	0.014	1	CD8_TEF	CD8 TEF	Post-HIV vs Post-ART_1y
chr17-77483811-77484571	0.791922374322672	-0.280426811866104	0.028	0.035	1	CD8_TEF	CD8 TEF	Post-HIV vs Post-ART_1y
chr12-57831174-57832184	0.791930101907348	-0.153123041177166	0.038	0.041	1	CD8_TEF	CD8 TEF	Post-HIV vs Post-ART_1y
chr10-109902687-109903926	0.792024087297356	0.00258538383758866	0.017	0.018	1	CD8_TEF	CD8 TEF	Post-HIV vs Post-ART_1y
chr3-71784201-71786096	0.792025960819065	-0.0278186671062071	0.053	0.055	1	CD8_TEF	CD8 TEF	Post-HIV vs Post-ART_1y
chr14-69635477-69635894	0.792054339379459	0.0327733668539594	0.012	0.013	1	CD8_TEF	CD8 TEF	Post-HIV vs Post-ART_1y
chr4-37602531-37603481	0.792105102924041	-0.167109928576829	0.023	0.026	1	CD8_TEF	CD8 TEF	Post-HIV vs Post-ART_1y
chr7-43728789-43729964	0.792139656236545	-0.139334602389134	0.132	0.148	1	CD8_TEF	CD8 TEF	Post-HIV vs Post-ART_1y
chr2-72973255-72973976	0.792188435650852	-0.110306649668824	0.014	0.015	1	CD8_TEF	CD8 TEF	Post-HIV vs Post-ART_1y
chr19-1102680-1102883	0.79224252339193	-0.210799145203917	0.015	0.017	1	CD8_TEF	CD8 TEF	Post-HIV vs Post-ART_1y
chr10-97914159-97915263	0.792259695000381	-0.131971768223378	0.019	0.022	1	CD8_TEF	CD8 TEF	Post-HIV vs Post-ART_1y
chr14-89067088-89067888	0.792278738863208	0.0257229101773442	0.026	0.026	1	CD8_TEF	CD8 TEF	Post-HIV vs Post-ART_1y
chr5-88680059-88680787	0.792482611701021	-0.00176899019929344	0.061	0.062	1	CD8_TEF	CD8 TEF	Post-HIV vs Post-ART_1y
chr10-130109545-130111832	0.792503467488592	-0.0839129668270622	0.542	0.591	1	CD8_TEF	CD8 TEF	Post-HIV vs Post-ART_1y
chr3-47380115-47382003	0.792514980044412	-0.0331113481144176	0.348	0.368	1	CD8_TEF	CD8 TEF	Post-HIV vs Post-ART_1y
chr19-35281329-35282527	0.79251807856713	-0.0744864244194483	0.01	0.011	1	CD8_TEF	CD8 TEF	Post-HIV vs Post-ART_1y
chr5-96973569-96974431	0.792528716302086	-0.123386233003666	0.016	0.017	1	CD8_TEF	CD8 TEF	Post-HIV vs Post-ART_1y
chr2-86622473-86624112	0.792529273676594	-0.00753136362933049	0.261	0.271	1	CD8_TEF	CD8 TEF	Post-HIV vs Post-ART_1y
chr17-18697500-18698465	0.792530097353257	-0.101759627917504	0.069	0.076	1	CD8_TEF	CD8 TEF	Post-HIV vs Post-ART_1y
chr19-4232943-4233686	0.792538763612964	-0.265830848972326	0.011	0.013	1	CD8_TEF	CD8 TEF	Post-HIV vs Post-ART_1y
chrX-12975960-12976227	0.792543853615278	-0.353729959986564	0.011	0.013	1	CD8_TEF	CD8 TEF	Post-HIV vs Post-ART_1y
chr6-2973655-2974036	0.792557453452997	-0.157450102636325	0.028	0.032	1	CD8_TEF	CD8 TEF	Post-HIV vs Post-ART_1y
chr17-28540118-28541031	0.792559946713153	0.0715413845291852	0.014	0.013	1	CD8_TEF	CD8 TEF	Post-HIV vs Post-ART_1y
chr15-101135400-101136014	0.792568384471696	-0.366954548175119	0.008	0.01	1	CD8_TEF	CD8 TEF	Post-HIV vs Post-ART_1y
chr19-10291175-10291657	0.792593555549268	-0.020263975201765	0.064	0.066	1	CD8_TEF	CD8 TEF	Post-HIV vs Post-ART_1y
chr17-2689152-2689946	0.792619733829364	-0.365758399118424	0.032	0.041	1	CD8_TEF	CD8 TEF	Post-HIV vs Post-ART_1y
chr2-48145451-48146975	0.792659796159382	-0.0786711576886496	0.013	0.014	1	CD8_TEF	CD8 TEF	Post-HIV vs Post-ART_1y
chr19-5047689-5048772	0.792661007542574	-0.151839361189102	0.031	0.036	1	CD8_TEF	CD8 TEF	Post-HIV vs Post-ART_1y
chr9-3507414-3509069	0.792666988410358	-0.0381758243817023	0.012	0.012	1	CD8_TEF	CD8 TEF	Post-HIV vs Post-ART_1y
chr11-72102251-72103843	0.792698980688735	-0.132622610667805	0.265	0.299	1	CD8_TEF	CD8 TEF	Post-HIV vs Post-ART_1y
chr4-6885660-6886620	0.792704656635282	-0.0561405610169841	0.026	0.026	1	CD8_TEF	CD8 TEF	Post-HIV vs Post-ART_1y
chr22-21417081-21418065	0.792706208154958	0.00240968865814839	0.019	0.02	1	CD8_TEF	CD8 TEF	Post-HIV vs Post-ART_1y
chr15-51735293-51735892	0.792770538985395	0.013501407616749	0.034	0.034	1	CD8_TEF	CD8 TEF	Post-HIV vs Post-ART_1y
chr19-35013879-35014815	0.792896316204176	-0.17878298958602	0.058	0.065	1	CD8_TEF	CD8 TEF	Post-HIV vs Post-ART_1y
chr1-63327570-63327901	0.792913071488352	0.0816375145695067	0.01	0.009	1	CD8_TEF	CD8 TEF	Post-HIV vs Post-ART_1y
chr19-21766579-21767845	0.79294977822709	-0.152923890775464	0.136	0.155	1	CD8_TEF	CD8 TEF	Post-HIV vs Post-ART_1y
chr17-82892660-82893596	0.793020519408792	-0.150670195658769	0.125	0.142	1	CD8_TEF	CD8 TEF	Post-HIV vs Post-ART_1y
chr2-43149173-43149846	0.793037500877557	0.122941434642308	0.015	0.014	1	CD8_TEF	CD8 TEF	Post-HIV vs Post-ART_1y
chrX-13151338-13152502	0.793056231427526	-0.0981693054140624	0.017	0.019	1	CD8_TEF	CD8 TEF	Post-HIV vs Post-ART_1y
chr10-3803363-3804802	0.793066422384452	-0.139888861569944	0.185	0.211	1	CD8_TEF	CD8 TEF	Post-HIV vs Post-ART_1y
chr6-148830303-148831552	0.793073243147483	0.0294029889635401	0.02	0.021	1	CD8_TEF	CD8 TEF	Post-HIV vs Post-ART_1y
chr22-42623151-42623921	0.793099065264466	0.0767006094284364	0.01	0.009	1	CD8_TEF	CD8 TEF	Post-HIV vs Post-ART_1y
chr6-113935917-113936958	0.793120788502054	-0.132653979379656	0.01	0.012	1	CD8_TEF	CD8 TEF	Post-HIV vs Post-ART_1y
chr6-137795263-137795863	0.793128791711334	-0.0573379876996913	0.016	0.018	1	CD8_TEF	CD8 TEF	Post-HIV vs Post-ART_1y
chr2-226772138-226773209	0.793133016464498	0.0599533401708299	0.016	0.015	1	CD8_TEF	CD8 TEF	Post-HIV vs Post-ART_1y
chr2-168961319-168961992	0.793167356520278	-0.0167700915577593	0.024	0.024	1	CD8_TEF	CD8 TEF	Post-HIV vs Post-ART_1y
chr9-133029792-133031193	0.793173879040842	-0.0783139768888658	0.331	0.363	1	CD8_TEF	CD8 TEF	Post-HIV vs Post-ART_1y
chr17-2070021-2071068	0.793175317076815	-0.256435803921088	0.046	0.055	1	CD8_TEF	CD8 TEF	Post-HIV vs Post-ART_1y
chr3-43243555-43244501	0.79318999174892	-0.28228624857585	0.022	0.025	1	CD8_TEF	CD8 TEF	Post-HIV vs Post-ART_1y
chr18-35407699-35408359	0.793193902587444	0.0837070838821496	0.013	0.013	1	CD8_TEF	CD8 TEF	Post-HIV vs Post-ART_1y
chr2-230847549-230848257	0.793278670750695	-0.114822605833639	0.031	0.033	1	CD8_TEF	CD8 TEF	Post-HIV vs Post-ART_1y
chr2-218322104-218324378	0.793281557482592	-0.0432598861754783	0.098	0.104	1	CD8_TEF	CD8 TEF	Post-HIV vs Post-ART_1y
chr17-18681793-18682618	0.793324226267878	-0.243972501206153	0.04	0.048	1	CD8_TEF	CD8 TEF	Post-HIV vs Post-ART_1y
chr18-48975312-48976639	0.793324342179719	0.0278015559281148	0.104	0.107	1	CD8_TEF	CD8 TEF	Post-HIV vs Post-ART_1y
chr14-61478878-61479407	0.793331434187276	-0.0827106171333729	0.016	0.018	1	CD8_TEF	CD8 TEF	Post-HIV vs Post-ART_1y
chr16-2903953-2906156	0.793360211448771	-0.0846197968521909	0.391	0.427	1	CD8_TEF	CD8 TEF	Post-HIV vs Post-ART_1y
chr1-27395220-27395716	0.793364002940806	-0.143675256466257	0.064	0.071	1	CD8_TEF	CD8 TEF	Post-HIV vs Post-ART_1y
chr13-33678753-33679674	0.793377177800063	0.0675231540561234	0.02	0.019	1	CD8_TEF	CD8 TEF	Post-HIV vs Post-ART_1y
chr17-32658967-32659677	0.793383990083278	-0.0193492790047287	0.012	0.012	1	CD8_TEF	CD8 TEF	Post-HIV vs Post-ART_1y
chr11-65424881-65425558	0.793388853358044	-0.129618204111604	0.196	0.217	1	CD8_TEF	CD8 TEF	Post-HIV vs Post-ART_1y
chr4-7969309-7971010	0.793394738236027	-0.111182942820921	0.12	0.135	1	CD8_TEF	CD8 TEF	Post-HIV vs Post-ART_1y
chr6-43509173-43510847	0.793396985832477	-0.0293628507942829	0.165	0.171	1	CD8_TEF	CD8 TEF	Post-HIV vs Post-ART_1y
chr11-67443052-67444452	0.793449002083818	-0.0619583646302266	0.157	0.167	1	CD8_TEF	CD8 TEF	Post-HIV vs Post-ART_1y
chr20-47219771-47220562	0.793469106221875	-0.287737653692769	0.008	0.01	1	CD8_TEF	CD8 TEF	Post-HIV vs Post-ART_1y
chr18-38940321-38941598	0.793481175857347	-0.0619694010904244	0.093	0.1	1	CD8_TEF	CD8 TEF	Post-HIV vs Post-ART_1y
chr17-79789573-79790512	0.793513995721552	-0.035387280161193	0.027	0.029	1	CD8_TEF	CD8 TEF	Post-HIV vs Post-ART_1y
chr17-76867835-76868927	0.793552321092375	0.00186121755208601	0.043	0.044	1	CD8_TEF	CD8 TEF	Post-HIV vs Post-ART_1y
chr17-7887077-7888570	0.793594914398418	-0.123715176186354	0.233	0.27	1	CD8_TEF	CD8 TEF	Post-HIV vs Post-ART_1y
chr11-59802031-59802912	0.793601227339932	-0.230495237443019	0.024	0.028	1	CD8_TEF	CD8 TEF	Post-HIV vs Post-ART_1y
chr5-891488-893451	0.793627675533817	-0.0129227194782362	0.195	0.198	1	CD8_TEF	CD8 TEF	Post-HIV vs Post-ART_1y
chr5-170334994-170335319	0.793699569283712	-0.0605452717492767	0.021	0.022	1	CD8_TEF	CD8 TEF	Post-HIV vs Post-ART_1y
chr12-57610459-57611871	0.793763833451926	-0.110199088637033	0.055	0.062	1	CD8_TEF	CD8 TEF	Post-HIV vs Post-ART_1y
chr2-74553705-74556015	0.793796202765077	-0.099830025479537	0.221	0.241	1	CD8_TEF	CD8 TEF	Post-HIV vs Post-ART_1y
chr4-2842752-2844601	0.793798178117394	-0.0122851379406994	0.274	0.286	1	CD8_TEF	CD8 TEF	Post-HIV vs Post-ART_1y
chr17-30103794-30105293	0.793812574343405	-0.183003692268065	0.05	0.057	1	CD8_TEF	CD8 TEF	Post-HIV vs Post-ART_1y
chr10-49309387-49310883	0.793836688761845	-0.171699166711268	0.031	0.035	1	CD8_TEF	CD8 TEF	Post-HIV vs Post-ART_1y
chr19-44954263-44955898	0.793888791005733	-0.122287289898564	0.341	0.384	1	CD8_TEF	CD8 TEF	Post-HIV vs Post-ART_1y
chr17-40086146-40086768	0.79393559384288	-0.0171306101074538	0.019	0.02	1	CD8_TEF	CD8 TEF	Post-HIV vs Post-ART_1y
chr5-154272484-154273497	0.793983238207037	-0.185493458223212	0.013	0.015	1	CD8_TEF	CD8 TEF	Post-HIV vs Post-ART_1y
chr7-50449531-50451056	0.793984195606439	-0.0955194833099455	0.149	0.164	1	CD8_TEF	CD8 TEF	Post-HIV vs Post-ART_1y
chr19-3848982-3849444	0.793998548412832	-0.184884447719281	0.012	0.014	1	CD8_TEF	CD8 TEF	Post-HIV vs Post-ART_1y
chr17-68497625-68499182	0.794001770646169	-0.12218216899477	0.011	0.012	1	CD8_TEF	CD8 TEF	Post-HIV vs Post-ART_1y
chr19-58001659-58003338	0.794016378486458	-0.0540035598516131	0.15	0.162	1	CD8_TEF	CD8 TEF	Post-HIV vs Post-ART_1y
chr7-133081045-133082698	0.794042528374343	-0.124059078352601	0.289	0.329	1	CD8_TEF	CD8 TEF	Post-HIV vs Post-ART_1y
chr16-27549047-27550757	0.794056997210355	-0.0872032327477267	0.343	0.379	1	CD8_TEF	CD8 TEF	Post-HIV vs Post-ART_1y
chr13-27375634-27376050	0.794079373796303	0.0186624978205847	0.012	0.012	1	CD8_TEF	CD8 TEF	Post-HIV vs Post-ART_1y
chr1-156217239-156218537	0.794089581718823	-0.0187933438047629	0.011	0.01	1	CD8_TEF	CD8 TEF	Post-HIV vs Post-ART_1y
chr7-151367394-151368591	0.794090505131843	-0.0539205258310771	0.058	0.061	1	CD8_TEF	CD8 TEF	Post-HIV vs Post-ART_1y
chr16-27377509-27378376	0.794114856880039	-0.183047961608535	0.013	0.015	1	CD8_TEF	CD8 TEF	Post-HIV vs Post-ART_1y
chr17-73091616-73093104	0.794155491248747	-0.0589570587171475	0.163	0.171	1	CD8_TEF	CD8 TEF	Post-HIV vs Post-ART_1y
chr11-58675285-58675889	0.794195603034836	0.0990139300089625	0.016	0.015	1	CD8_TEF	CD8 TEF	Post-HIV vs Post-ART_1y
chr3-10238175-10239064	0.794241605722648	-0.126000478932279	0.04	0.043	1	CD8_TEF	CD8 TEF	Post-HIV vs Post-ART_1y
chr14-102138990-102140773	0.79425751254658	-0.0447876746078759	0.352	0.376	1	CD8_TEF	CD8 TEF	Post-HIV vs Post-ART_1y
chr2-96338626-96339058	0.794278838028215	0.00269322092909308	0.032	0.032	1	CD8_TEF	CD8 TEF	Post-HIV vs Post-ART_1y
chr19-29525139-29525571	0.794330893768519	-0.263149188145487	0.01	0.011	1	CD8_TEF	CD8 TEF	Post-HIV vs Post-ART_1y
chr17-50721337-50721818	0.794341262117746	-0.0249240756220463	0.032	0.033	1	CD8_TEF	CD8 TEF	Post-HIV vs Post-ART_1y
chr1-12151811-12152515	0.794347608873178	-0.0381794957211881	0.012	0.012	1	CD8_TEF	CD8 TEF	Post-HIV vs Post-ART_1y
chr12-62465843-62467626	0.794366795261809	-0.058130472317001	0.264	0.284	1	CD8_TEF	CD8 TEF	Post-HIV vs Post-ART_1y
chr1-21194711-21195514	0.794367476894168	-0.0874608939385588	0.024	0.025	1	CD8_TEF	CD8 TEF	Post-HIV vs Post-ART_1y
chr7-140375509-140377012	0.794418657011205	0.0287092527470336	0.035	0.035	1	CD8_TEF	CD8 TEF	Post-HIV vs Post-ART_1y
chr8-132325592-132326447	0.794422110640325	-0.168081114122887	0.009	0.01	1	CD8_TEF	CD8 TEF	Post-HIV vs Post-ART_1y
chr19-18499077-18499300	0.794429092633007	0.203166513071464	0.013	0.011	1	CD8_TEF	CD8 TEF	Post-HIV vs Post-ART_1y
chr2-84907944-84908631	0.794437294816491	-0.0936909178203207	0.019	0.021	1	CD8_TEF	CD8 TEF	Post-HIV vs Post-ART_1y
chrX-1570212-1571425	0.794441548653417	-0.0158649033932248	0.014	0.014	1	CD8_TEF	CD8 TEF	Post-HIV vs Post-ART_1y
chr19-53878919-53879703	0.794472461196529	-0.143314532133293	0.098	0.106	1	CD8_TEF	CD8 TEF	Post-HIV vs Post-ART_1y
chr9-14326378-14326729	0.794512430375757	0.0034556771893639	0.01	0.01	1	CD8_TEF	CD8 TEF	Post-HIV vs Post-ART_1y
chr16-57022104-57022757	0.794514242245661	-0.11377731159397	0.024	0.026	1	CD8_TEF	CD8 TEF	Post-HIV vs Post-ART_1y
chr6-170516818-170517346	0.794520710819534	-0.209464054419003	0.022	0.026	1	CD8_TEF	CD8 TEF	Post-HIV vs Post-ART_1y
chr11-46570524-46571698	0.794522786182989	-0.184200445247277	0.011	0.012	1	CD8_TEF	CD8 TEF	Post-HIV vs Post-ART_1y
chr1-15352305-15353050	0.794568424209903	-0.0683983111213875	0.048	0.05	1	CD8_TEF	CD8 TEF	Post-HIV vs Post-ART_1y
chr1-941206-942316	0.794588851091672	-0.00140255217828855	0.036	0.036	1	CD8_TEF	CD8 TEF	Post-HIV vs Post-ART_1y
chr3-38003201-38003692	0.794593048024045	-0.090168819668349	0.03	0.033	1	CD8_TEF	CD8 TEF	Post-HIV vs Post-ART_1y
chr22-36374691-36375218	0.794607832186865	-0.0761613942755801	0.012	0.013	1	CD8_TEF	CD8 TEF	Post-HIV vs Post-ART_1y
chr20-2663461-2664735	0.794620117045517	-0.159071836437068	0.175	0.198	1	CD8_TEF	CD8 TEF	Post-HIV vs Post-ART_1y
chr13-46893691-46894570	0.794660675147241	-0.260503249164028	0.025	0.03	1	CD8_TEF	CD8 TEF	Post-HIV vs Post-ART_1y
chr3-94068759-94069535	0.794702699030247	-0.248049826606201	0.011	0.013	1	CD8_TEF	CD8 TEF	Post-HIV vs Post-ART_1y
chr19-54178331-54178852	0.794704268528254	-0.213644383406383	0.022	0.025	1	CD8_TEF	CD8 TEF	Post-HIV vs Post-ART_1y
chr1-84302497-84303468	0.794724161349913	0.131272641539675	0.01	0.01	1	CD8_TEF	CD8 TEF	Post-HIV vs Post-ART_1y
chr2-113248840-113249636	0.794725955629307	-0.0238374455840735	0.031	0.03	1	CD8_TEF	CD8 TEF	Post-HIV vs Post-ART_1y
chr7-6478842-6479390	0.794745780667462	-0.285365496675758	0.018	0.023	1	CD8_TEF	CD8 TEF	Post-HIV vs Post-ART_1y
chr2-64018312-64020212	0.794747048766392	-0.0829521803909632	0.132	0.143	1	CD8_TEF	CD8 TEF	Post-HIV vs Post-ART_1y
chr2-43168216-43171011	0.79474782120348	-0.124595947523864	0.122	0.137	1	CD8_TEF	CD8 TEF	Post-HIV vs Post-ART_1y
chr20-32359679-32359975	0.794751201285097	-0.0496408620077351	0.026	0.026	1	CD8_TEF	CD8 TEF	Post-HIV vs Post-ART_1y
chr2-85409816-85410778	0.794761270247119	-0.108401385878453	0.014	0.015	1	CD8_TEF	CD8 TEF	Post-HIV vs Post-ART_1y
chr1-26833157-26834106	0.794761769237717	-0.132001899551583	0.197	0.225	1	CD8_TEF	CD8 TEF	Post-HIV vs Post-ART_1y
chr11-8963360-8965286	0.794776110969505	-0.0645014291385793	0.265	0.278	1	CD8_TEF	CD8 TEF	Post-HIV vs Post-ART_1y
chr2-222971232-222972055	0.794777718569646	-0.0133522181463559	0.018	0.018	1	CD8_TEF	CD8 TEF	Post-HIV vs Post-ART_1y
chr11-116879663-116880341	0.794788597568865	-0.105246186576451	0.016	0.017	1	CD8_TEF	CD8 TEF	Post-HIV vs Post-ART_1y
chr3-23981148-23982467	0.794792419358483	0.0133533479362091	0.01	0.011	1	CD8_TEF	CD8 TEF	Post-HIV vs Post-ART_1y
chr12-14773725-14775684	0.794855275102848	-0.190724362429483	0.187	0.22	1	CD8_TEF	CD8 TEF	Post-HIV vs Post-ART_1y
chr2-148019954-148021931	0.794861463660153	-0.106690812145648	0.367	0.414	1	CD8_TEF	CD8 TEF	Post-HIV vs Post-ART_1y
chr5-1110319-1112245	0.794864188629054	-0.0671826900265065	0.066	0.068	1	CD8_TEF	CD8 TEF	Post-HIV vs Post-ART_1y
chr5-77490852-77491432	0.794880553260404	-0.273515886999457	0.011	0.013	1	CD8_TEF	CD8 TEF	Post-HIV vs Post-ART_1y
chr6-42427894-42429501	0.794887528588556	-0.0901407266489509	0.075	0.08	1	CD8_TEF	CD8 TEF	Post-HIV vs Post-ART_1y
chr19-38949480-38950253	0.794926529373772	-0.149619058351185	0.059	0.065	1	CD8_TEF	CD8 TEF	Post-HIV vs Post-ART_1y
chrX-1493242-1494853	0.794928928387936	-0.227803957216941	0.023	0.026	1	CD8_TEF	CD8 TEF	Post-HIV vs Post-ART_1y
chr15-92957836-92958490	0.794967064484055	-0.059130846469361	0.027	0.028	1	CD8_TEF	CD8 TEF	Post-HIV vs Post-ART_1y
chr7-2948703-2949126	0.795020741233739	0.103853775105209	0.01	0.009	1	CD8_TEF	CD8 TEF	Post-HIV vs Post-ART_1y
chr1-169809133-169810173	0.795067921283726	-0.159994025089574	0.015	0.017	1	CD8_TEF	CD8 TEF	Post-HIV vs Post-ART_1y
chr8-141430973-141431807	0.795080136044937	-0.198234376568822	0.015	0.016	1	CD8_TEF	CD8 TEF	Post-HIV vs Post-ART_1y
chr18-79200608-79200983	0.795081928947981	-0.172729883453953	0.013	0.014	1	CD8_TEF	CD8 TEF	Post-HIV vs Post-ART_1y
chr1-35779380-35780251	0.795112342637725	-0.0557561144254191	0.039	0.04	1	CD8_TEF	CD8 TEF	Post-HIV vs Post-ART_1y
chr9-96020584-96022240	0.795120996052531	-0.0135775282045036	0.113	0.116	1	CD8_TEF	CD8 TEF	Post-HIV vs Post-ART_1y
chr19-2784888-2785840	0.79517755353197	-0.0643406902970233	0.294	0.32	1	CD8_TEF	CD8 TEF	Post-HIV vs Post-ART_1y
chr3-142595534-142596766	0.795189352024683	-0.10582724012681	0.123	0.134	1	CD8_TEF	CD8 TEF	Post-HIV vs Post-ART_1y
chrX-16869433-16871506	0.795192351083612	-0.0522662477830654	0.314	0.334	1	CD8_TEF	CD8 TEF	Post-HIV vs Post-ART_1y
chr12-10408939-10409711	0.795217258040792	0.029731312700938	0.028	0.028	1	CD8_TEF	CD8 TEF	Post-HIV vs Post-ART_1y
chr6-2737888-2738717	0.795245972663988	-0.207883822195432	0.008	0.01	1	CD8_TEF	CD8 TEF	Post-HIV vs Post-ART_1y
chrX-53713997-53715268	0.795277614534959	-0.122973932404806	0.076	0.086	1	CD8_TEF	CD8 TEF	Post-HIV vs Post-ART_1y
chr5-142733575-142734923	0.795278166999878	-0.121427434399892	0.068	0.075	1	CD8_TEF	CD8 TEF	Post-HIV vs Post-ART_1y
chr10-69179095-69181140	0.79528574914029	-0.0898355095703673	0.344	0.376	1	CD8_TEF	CD8 TEF	Post-HIV vs Post-ART_1y
chr6-20527973-20529398	0.795339318740178	-0.238389979571957	0.054	0.063	1	CD8_TEF	CD8 TEF	Post-HIV vs Post-ART_1y
chr1-46339837-46342373	0.795344406643778	-0.0527003826686063	0.217	0.229	1	CD8_TEF	CD8 TEF	Post-HIV vs Post-ART_1y
chr6-106545972-106547496	0.795387295978651	0.0338130747321994	0.01	0.01	1	CD8_TEF	CD8 TEF	Post-HIV vs Post-ART_1y
chr2-196267711-196269549	0.795404372770958	-0.131699479574517	0.024	0.025	1	CD8_TEF	CD8 TEF	Post-HIV vs Post-ART_1y
chr17-76710161-76710593	0.795416506576562	-0.144985126787211	0.026	0.029	1	CD8_TEF	CD8 TEF	Post-HIV vs Post-ART_1y
chr17-794636-795141	0.795421434625489	-0.293422771958396	0.009	0.011	1	CD8_TEF	CD8 TEF	Post-HIV vs Post-ART_1y
chr11-96341157-96342148	0.795445149490324	-0.155486153565134	0.141	0.16	1	CD8_TEF	CD8 TEF	Post-HIV vs Post-ART_1y
chr18-23864278-23865057	0.795453924407068	0.00459736883666517	0.019	0.019	1	CD8_TEF	CD8 TEF	Post-HIV vs Post-ART_1y
chr5-172144227-172144692	0.795536616659657	-0.210611105654989	0.008	0.01	1	CD8_TEF	CD8 TEF	Post-HIV vs Post-ART_1y
chr12-28234562-28235309	0.795541307734783	-0.317208368985177	0.008	0.01	1	CD8_TEF	CD8 TEF	Post-HIV vs Post-ART_1y
chr1-10514191-10514684	0.795544514387956	-0.0364835184968078	0.024	0.024	1	CD8_TEF	CD8 TEF	Post-HIV vs Post-ART_1y
chr6-29651309-29651911	0.795594489327238	-0.180988428409254	0.021	0.023	1	CD8_TEF	CD8 TEF	Post-HIV vs Post-ART_1y
chr2-235665989-235666764	0.7956281941683	-0.0906061100681006	0.038	0.041	1	CD8_TEF	CD8 TEF	Post-HIV vs Post-ART_1y
chr21-43646329-43646988	0.795632731793412	-0.141720011335836	0.055	0.06	1	CD8_TEF	CD8 TEF	Post-HIV vs Post-ART_1y
chr14-104389254-104390304	0.795655638253493	0.0615194455778516	0.01	0.009	1	CD8_TEF	CD8 TEF	Post-HIV vs Post-ART_1y
chr1-7912962-7913439	0.795667884682852	0.210580284169597	0.01	0.008	1	CD8_TEF	CD8 TEF	Post-HIV vs Post-ART_1y
chr14-75539184-75540397	0.795688694841308	-0.228529865986772	0.021	0.025	1	CD8_TEF	CD8 TEF	Post-HIV vs Post-ART_1y
chr1-159072007-159072290	0.795690051846456	-0.123022918688414	0.024	0.027	1	CD8_TEF	CD8 TEF	Post-HIV vs Post-ART_1y
chr12-51024357-51026733	0.795723100553939	-0.067595805920535	0.27	0.291	1	CD8_TEF	CD8 TEF	Post-HIV vs Post-ART_1y
chr6-13710615-13712879	0.795736771083613	-0.0279208996848348	0.365	0.38	1	CD8_TEF	CD8 TEF	Post-HIV vs Post-ART_1y
chr2-10381812-10383097	0.795741496519903	-0.060463693171054	0.135	0.144	1	CD8_TEF	CD8 TEF	Post-HIV vs Post-ART_1y
chr11-73375700-73377506	0.795838969112724	-0.0477907705007515	0.362	0.384	1	CD8_TEF	CD8 TEF	Post-HIV vs Post-ART_1y
chr10-112367302-112367501	0.795895886610284	-0.209618117568322	0.011	0.013	1	CD8_TEF	CD8 TEF	Post-HIV vs Post-ART_1y
chr14-105480709-105482363	0.795900598500669	-0.0563854641619455	0.357	0.388	1	CD8_TEF	CD8 TEF	Post-HIV vs Post-ART_1y
chr7-139104593-139104940	0.795914568309134	-0.109141676810738	0.029	0.031	1	CD8_TEF	CD8 TEF	Post-HIV vs Post-ART_1y
chr13-20419334-20420145	0.795965687230934	0.0526115036311641	0.016	0.015	1	CD8_TEF	CD8 TEF	Post-HIV vs Post-ART_1y
chr19-42200375-42200603	0.796002027460689	-0.0947330776752806	0.02	0.021	1	CD8_TEF	CD8 TEF	Post-HIV vs Post-ART_1y
chr19-2452722-2453172	0.796026264807138	-0.438071003503238	0.007	0.01	1	CD8_TEF	CD8 TEF	Post-HIV vs Post-ART_1y
chr20-44683380-44683889	0.796063385401655	-0.0252486080736949	0.022	0.022	1	CD8_TEF	CD8 TEF	Post-HIV vs Post-ART_1y
chr17-35118054-35118310	0.796071000363014	-0.359170109740554	0.009	0.012	1	CD8_TEF	CD8 TEF	Post-HIV vs Post-ART_1y
chr6-108904579-108905168	0.79616326693781	-0.225630098654509	0.012	0.014	1	CD8_TEF	CD8 TEF	Post-HIV vs Post-ART_1y
chr6-24948501-24950049	0.796213572329669	0.0263304934734507	0.067	0.068	1	CD8_TEF	CD8 TEF	Post-HIV vs Post-ART_1y
chr3-12875772-12876525	0.796239659901917	0.0395582241530605	0.026	0.027	1	CD8_TEF	CD8 TEF	Post-HIV vs Post-ART_1y
chr19-41325026-41325334	0.796256747296874	-0.315277601097659	0.028	0.036	1	CD8_TEF	CD8 TEF	Post-HIV vs Post-ART_1y
chr11-104152755-104153462	0.796272679894437	0.00262308052528493	0.036	0.036	1	CD8_TEF	CD8 TEF	Post-HIV vs Post-ART_1y
chr12-14955966-14956548	0.796295915168942	-0.0419906894762927	0.028	0.029	1	CD8_TEF	CD8 TEF	Post-HIV vs Post-ART_1y
chr14-75521473-75522953	0.796303191472342	-0.178155706262684	0.116	0.136	1	CD8_TEF	CD8 TEF	Post-HIV vs Post-ART_1y
chr2-43212375-43213396	0.79635637320514	-0.0438696399599969	0.011	0.011	1	CD8_TEF	CD8 TEF	Post-HIV vs Post-ART_1y
chr7-7247532-7248162	0.796360881237298	-0.0747404548039814	0.011	0.012	1	CD8_TEF	CD8 TEF	Post-HIV vs Post-ART_1y
chr3-57670948-57671812	0.796406458802283	-0.117983185413805	0.103	0.115	1	CD8_TEF	CD8 TEF	Post-HIV vs Post-ART_1y
chr16-2874478-2875390	0.796451065204839	-0.0889280648121518	0.11	0.118	1	CD8_TEF	CD8 TEF	Post-HIV vs Post-ART_1y
chr12-400936-402302	0.796459510641566	-0.0877809948910264	0.26	0.286	1	CD8_TEF	CD8 TEF	Post-HIV vs Post-ART_1y
chr19-35929690-35930385	0.796460217074297	-0.0804563396614517	0.06	0.064	1	CD8_TEF	CD8 TEF	Post-HIV vs Post-ART_1y
chr2-172106086-172106611	0.796563456755144	-0.234552104824841	0.028	0.032	1	CD8_TEF	CD8 TEF	Post-HIV vs Post-ART_1y
chr4-73257676-73260012	0.796596990373703	-0.0794412458005307	0.319	0.345	1	CD8_TEF	CD8 TEF	Post-HIV vs Post-ART_1y
chr11-44574416-44575145	0.796645185079359	-0.134217862869315	0.009	0.011	1	CD8_TEF	CD8 TEF	Post-HIV vs Post-ART_1y
chr21-23968321-23969571	0.796681386766581	0.0901977882270755	0.02	0.019	1	CD8_TEF	CD8 TEF	Post-HIV vs Post-ART_1y
chr5-157272930-157273641	0.796699464824833	-0.0688477582538831	0.068	0.072	1	CD8_TEF	CD8 TEF	Post-HIV vs Post-ART_1y
chr7-27166220-27166519	0.796703769832825	-0.137321424445735	0.009	0.01	1	CD8_TEF	CD8 TEF	Post-HIV vs Post-ART_1y
chr20-32091530-32092293	0.796705940715895	-0.329925392402695	0.021	0.027	1	CD8_TEF	CD8 TEF	Post-HIV vs Post-ART_1y
chr1-221837618-221838277	0.796706779914481	-0.229359297399332	0.037	0.044	1	CD8_TEF	CD8 TEF	Post-HIV vs Post-ART_1y
chr3-150545457-150547603	0.796724803582122	-0.080729075198742	0.444	0.487	1	CD8_TEF	CD8 TEF	Post-HIV vs Post-ART_1y
chr7-92403488-92404554	0.796735228461514	-0.145498132966488	0.02	0.022	1	CD8_TEF	CD8 TEF	Post-HIV vs Post-ART_1y
chr12-6340145-6340492	0.796794723809162	-0.0587648289211149	0.031	0.032	1	CD8_TEF	CD8 TEF	Post-HIV vs Post-ART_1y
chr4-152524043-152524866	0.796806361990944	-0.11424916706111	0.045	0.049	1	CD8_TEF	CD8 TEF	Post-HIV vs Post-ART_1y
chr6-135180047-135181539	0.796860871644375	-0.0249415617855764	0.089	0.091	1	CD8_TEF	CD8 TEF	Post-HIV vs Post-ART_1y
chr12-93676660-93678245	0.796929573271474	-0.144600924751274	0.28	0.324	1	CD8_TEF	CD8 TEF	Post-HIV vs Post-ART_1y
chr1-247415347-247416489	0.797112388825721	-0.0192910759871383	0.014	0.014	1	CD8_TEF	CD8 TEF	Post-HIV vs Post-ART_1y
chr1-42172959-42173665	0.7971386291305	-0.0309936978239884	0.023	0.023	1	CD8_TEF	CD8 TEF	Post-HIV vs Post-ART_1y
chr8-119862705-119863496	0.797270284375962	-0.06591215999424	0.012	0.013	1	CD8_TEF	CD8 TEF	Post-HIV vs Post-ART_1y
chr6-32969878-32970447	0.797277466005649	-0.142213102950167	0.068	0.077	1	CD8_TEF	CD8 TEF	Post-HIV vs Post-ART_1y
chr7-22884853-22886334	0.797295717130238	0.0322102975716465	0.014	0.013	1	CD8_TEF	CD8 TEF	Post-HIV vs Post-ART_1y
chr3-167749942-167750697	0.797314854228827	-0.0143963906452411	0.023	0.023	1	CD8_TEF	CD8 TEF	Post-HIV vs Post-ART_1y
chr17-14196387-14196871	0.797379108279371	0.0229158341704032	0.011	0.011	1	CD8_TEF	CD8 TEF	Post-HIV vs Post-ART_1y
chr19-45015996-45017287	0.797388133302229	-0.102847843427817	0.159	0.173	1	CD8_TEF	CD8 TEF	Post-HIV vs Post-ART_1y
chr2-54838140-54838906	0.79739742935997	0.00555624134447363	0.017	0.016	1	CD8_TEF	CD8 TEF	Post-HIV vs Post-ART_1y
chr1-153260438-153261908	0.79742144191741	0.12695545520381	0.016	0.014	1	CD8_TEF	CD8 TEF	Post-HIV vs Post-ART_1y
chr3-141230820-141233058	0.797439116912938	-0.0187387979904589	0.308	0.321	1	CD8_TEF	CD8 TEF	Post-HIV vs Post-ART_1y
chr6-26367119-26367460	0.797444382770652	0.0820385021702204	0.02	0.02	1	CD8_TEF	CD8 TEF	Post-HIV vs Post-ART_1y
chr12-96578195-96578894	0.797448488099997	0.0877515128225106	0.011	0.01	1	CD8_TEF	CD8 TEF	Post-HIV vs Post-ART_1y
chr10-110070551-110070852	0.797457365238728	-0.078656595880596	0.012	0.013	1	CD8_TEF	CD8 TEF	Post-HIV vs Post-ART_1y
chr9-133792654-133793541	0.797459882960514	-0.0168144753234807	0.023	0.025	1	CD8_TEF	CD8 TEF	Post-HIV vs Post-ART_1y
chr1-28886441-28887982	0.797487218823777	-0.0512239786394042	0.217	0.233	1	CD8_TEF	CD8 TEF	Post-HIV vs Post-ART_1y
chr5-59798839-59800428	0.797549113333021	0.00813784481645152	0.016	0.016	1	CD8_TEF	CD8 TEF	Post-HIV vs Post-ART_1y
chr11-121058907-121060093	0.797592107945514	-0.103097842274101	0.01	0.011	1	CD8_TEF	CD8 TEF	Post-HIV vs Post-ART_1y
chr6-26441988-26442187	0.797607387922616	0.116528897942533	0.01	0.01	1	CD8_TEF	CD8 TEF	Post-HIV vs Post-ART_1y
chr7-22000890-22001699	0.797630079535947	-0.160960672349328	0.012	0.013	1	CD8_TEF	CD8 TEF	Post-HIV vs Post-ART_1y
chr3-17749160-17750187	0.797631489419139	-0.1174166797264	0.023	0.025	1	CD8_TEF	CD8 TEF	Post-HIV vs Post-ART_1y
chr2-73268611-73269912	0.797655665138545	-0.024127863426187	0.034	0.035	1	CD8_TEF	CD8 TEF	Post-HIV vs Post-ART_1y
chr2-241895448-241897134	0.79767046049654	-0.193097582048538	0.018	0.02	1	CD8_TEF	CD8 TEF	Post-HIV vs Post-ART_1y
chr1-26863894-26866181	0.797679638617226	-0.104789661973274	0.351	0.388	1	CD8_TEF	CD8 TEF	Post-HIV vs Post-ART_1y
chr19-47190080-47190467	0.797688602498979	0.35886240015117	0.01	0.007	1	CD8_TEF	CD8 TEF	Post-HIV vs Post-ART_1y
chr11-128783448-128784098	0.797717247455436	-0.168102543730393	0.011	0.012	1	CD8_TEF	CD8 TEF	Post-HIV vs Post-ART_1y
chr13-43963620-43964081	0.797734711114762	-0.260011527981352	0.008	0.01	1	CD8_TEF	CD8 TEF	Post-HIV vs Post-ART_1y
chr7-128343150-128344144	0.797775602972103	-0.195274604142617	0.178	0.209	1	CD8_TEF	CD8 TEF	Post-HIV vs Post-ART_1y
chr6-106324824-106326174	0.797787558103253	-0.0963888171652306	0.297	0.332	1	CD8_TEF	CD8 TEF	Post-HIV vs Post-ART_1y
chr11-705358-707090	0.797840743003208	-0.0693208586022607	0.014	0.014	1	CD8_TEF	CD8 TEF	Post-HIV vs Post-ART_1y
chr14-100284755-100286025	0.797865062648992	-0.0250043294484927	0.235	0.243	1	CD8_TEF	CD8 TEF	Post-HIV vs Post-ART_1y
chr15-65054100-65054648	0.797910697158867	-0.267482923056145	0.016	0.019	1	CD8_TEF	CD8 TEF	Post-HIV vs Post-ART_1y
chr20-20216848-20217053	0.797925217693088	-0.246947390843975	0.008	0.01	1	CD8_TEF	CD8 TEF	Post-HIV vs Post-ART_1y
chr6-46170424-46171355	0.79793986785528	-0.198383659489046	0.104	0.123	1	CD8_TEF	CD8 TEF	Post-HIV vs Post-ART_1y
chr12-111812697-111813482	0.797966253465488	0.000217665846672155	0.027	0.027	1	CD8_TEF	CD8 TEF	Post-HIV vs Post-ART_1y
chr2-102472760-102473438	0.798060644151664	0.0435164454370396	0.01	0.01	1	CD8_TEF	CD8 TEF	Post-HIV vs Post-ART_1y
chr6-153135509-153136018	0.798075596558909	-0.107639103140508	0.012	0.014	1	CD8_TEF	CD8 TEF	Post-HIV vs Post-ART_1y
chr1-201119132-201119535	0.798099830735409	-0.176773354077319	0.017	0.02	1	CD8_TEF	CD8 TEF	Post-HIV vs Post-ART_1y
chr16-89559892-89561408	0.798113128643143	-0.032077413710857	0.28	0.299	1	CD8_TEF	CD8 TEF	Post-HIV vs Post-ART_1y
chr14-55128893-55130129	0.798170163706395	-0.0520993557684282	0.126	0.132	1	CD8_TEF	CD8 TEF	Post-HIV vs Post-ART_1y
chr1-83931335-83931985	0.798178279472998	-0.159251664443004	0.013	0.014	1	CD8_TEF	CD8 TEF	Post-HIV vs Post-ART_1y
chrX-78103379-78105194	0.798183308158668	-0.0816879598407791	0.259	0.29	1	CD8_TEF	CD8 TEF	Post-HIV vs Post-ART_1y
chr10-35335643-35337637	0.798251612876376	0.0268852822686797	0.248	0.25	1	CD8_TEF	CD8 TEF	Post-HIV vs Post-ART_1y
chr13-46726188-46726806	0.798292729229638	0.0103063088460988	0.016	0.016	1	CD8_TEF	CD8 TEF	Post-HIV vs Post-ART_1y
chrX-118530438-118531559	0.798305706906366	-0.103276472426966	0.02	0.022	1	CD8_TEF	CD8 TEF	Post-HIV vs Post-ART_1y
chr6-5626728-5627529	0.798308567019754	0.13580081654876	0.013	0.012	1	CD8_TEF	CD8 TEF	Post-HIV vs Post-ART_1y
chr17-731664-733368	0.798348771087016	-0.046627827181339	0.075	0.078	1	CD8_TEF	CD8 TEF	Post-HIV vs Post-ART_1y
chr1-203625475-203627122	0.798365477764663	-0.110705076446215	0.237	0.264	1	CD8_TEF	CD8 TEF	Post-HIV vs Post-ART_1y
chr17-45135095-45135993	0.798367693630326	-0.100943498016256	0.273	0.305	1	CD8_TEF	CD8 TEF	Post-HIV vs Post-ART_1y
chr15-41827139-41828583	0.798398209388383	-0.109403473850681	0.285	0.324	1	CD8_TEF	CD8 TEF	Post-HIV vs Post-ART_1y
chr14-55102836-55103520	0.798398281551385	-0.202744123794494	0.039	0.044	1	CD8_TEF	CD8 TEF	Post-HIV vs Post-ART_1y
chr14-100146124-100148370	0.798410346697602	-0.0990061710164383	0.089	0.096	1	CD8_TEF	CD8 TEF	Post-HIV vs Post-ART_1y
chr3-112332763-112334288	0.798417522117889	-0.168217698435861	0.016	0.018	1	CD8_TEF	CD8 TEF	Post-HIV vs Post-ART_1y
chr17-14197256-14197940	0.798440943247394	0.0148114261317693	0.029	0.029	1	CD8_TEF	CD8 TEF	Post-HIV vs Post-ART_1y
chr4-122576649-122577162	0.79848285264078	0.0792242020086888	0.01	0.009	1	CD8_TEF	CD8 TEF	Post-HIV vs Post-ART_1y
chr10-49254234-49255127	0.79849059821177	-0.0907438392585314	0.046	0.049	1	CD8_TEF	CD8 TEF	Post-HIV vs Post-ART_1y
chr15-31128943-31129599	0.79850527139414	-0.072759730655481	0.024	0.026	1	CD8_TEF	CD8 TEF	Post-HIV vs Post-ART_1y
chr19-44050703-44052407	0.798515651920138	0.099723010292708	0.01	0.009	1	CD8_TEF	CD8 TEF	Post-HIV vs Post-ART_1y
chr6-45676987-45678082	0.798577151554606	0.077151023213148	0.024	0.024	1	CD8_TEF	CD8 TEF	Post-HIV vs Post-ART_1y
chr2-37201756-37202362	0.79858011881335	-0.113731752866363	0.042	0.046	1	CD8_TEF	CD8 TEF	Post-HIV vs Post-ART_1y
chr17-74203081-74204275	0.798606252435646	-0.172413346295275	0.183	0.212	1	CD8_TEF	CD8 TEF	Post-HIV vs Post-ART_1y
chr11-45110448-45110951	0.798622402164808	-0.434894106971182	0.02	0.026	1	CD8_TEF	CD8 TEF	Post-HIV vs Post-ART_1y
chr1-224050479-224051149	0.798629487771443	0.0997615400027403	0.01	0.009	1	CD8_TEF	CD8 TEF	Post-HIV vs Post-ART_1y
chr16-3457327-3458713	0.798650150926524	-0.0846844357297043	0.281	0.309	1	CD8_TEF	CD8 TEF	Post-HIV vs Post-ART_1y
chr10-69450778-69452081	0.798680593087104	-0.110791760548129	0.04	0.044	1	CD8_TEF	CD8 TEF	Post-HIV vs Post-ART_1y
chr19-54523083-54523742	0.798707436523878	-0.0149324950623244	0.011	0.011	1	CD8_TEF	CD8 TEF	Post-HIV vs Post-ART_1y
chr6-53492586-53493604	0.798728936318072	-0.328195875876258	0.016	0.019	1	CD8_TEF	CD8 TEF	Post-HIV vs Post-ART_1y
chr19-56066187-56067006	0.798729158239891	-0.199207587676975	0.021	0.024	1	CD8_TEF	CD8 TEF	Post-HIV vs Post-ART_1y
chr19-49808390-49809651	0.79875139300473	-0.146739580993357	0.124	0.142	1	CD8_TEF	CD8 TEF	Post-HIV vs Post-ART_1y
chr1-32413457-32414292	0.798752304792071	-0.219346514257638	0.029	0.034	1	CD8_TEF	CD8 TEF	Post-HIV vs Post-ART_1y
chr7-7257609-7259547	0.798756413068519	-0.13659372979105	0.087	0.097	1	CD8_TEF	CD8 TEF	Post-HIV vs Post-ART_1y
chr1-67332657-67333556	0.798764146416476	-0.112537844813231	0.143	0.156	1	CD8_TEF	CD8 TEF	Post-HIV vs Post-ART_1y
chr15-65981711-65982609	0.798780867383432	-0.197176297983102	0.019	0.022	1	CD8_TEF	CD8 TEF	Post-HIV vs Post-ART_1y
chr2-26144787-26145398	0.798787016819964	-0.245983557474948	0.016	0.018	1	CD8_TEF	CD8 TEF	Post-HIV vs Post-ART_1y
chr6-41424289-41424853	0.798791227415841	-0.208375434952327	0.018	0.02	1	CD8_TEF	CD8 TEF	Post-HIV vs Post-ART_1y
chr1-22451114-22452857	0.798801919803024	-0.0665736667178743	0.294	0.325	1	CD8_TEF	CD8 TEF	Post-HIV vs Post-ART_1y
chr9-75001452-75002732	0.798839940737875	-0.0959849018276384	0.032	0.034	1	CD8_TEF	CD8 TEF	Post-HIV vs Post-ART_1y
chr2-190911624-190912255	0.798850747636696	0.0095501519481811	0.018	0.018	1	CD8_TEF	CD8 TEF	Post-HIV vs Post-ART_1y
chr16-9139910-9140240	0.798851342130306	-0.320763296936644	0.008	0.01	1	CD8_TEF	CD8 TEF	Post-HIV vs Post-ART_1y
chr7-101084704-101086128	0.79893611623984	-0.127456364178815	0.149	0.165	1	CD8_TEF	CD8 TEF	Post-HIV vs Post-ART_1y
chr17-40347452-40347989	0.798953073773497	-0.162231827584573	0.019	0.022	1	CD8_TEF	CD8 TEF	Post-HIV vs Post-ART_1y
chr9-85743281-85743821	0.798960431945625	-0.00754757974357023	0.045	0.047	1	CD8_TEF	CD8 TEF	Post-HIV vs Post-ART_1y
chr11-692740-693368	0.798996221143612	-0.241430882506966	0.009	0.011	1	CD8_TEF	CD8 TEF	Post-HIV vs Post-ART_1y
chr2-226798273-226800148	0.799040840647967	-0.0613800087865717	0.123	0.129	1	CD8_TEF	CD8 TEF	Post-HIV vs Post-ART_1y
chr3-36992291-36993964	0.799052503979496	-0.0866739130424844	0.548	0.601	1	CD8_TEF	CD8 TEF	Post-HIV vs Post-ART_1y
chr9-97910046-97910740	0.799059512868746	0.0894133673359834	0.012	0.012	1	CD8_TEF	CD8 TEF	Post-HIV vs Post-ART_1y
chr11-18727262-18727952	0.799093137952452	0.106001520127399	0.018	0.018	1	CD8_TEF	CD8 TEF	Post-HIV vs Post-ART_1y
chr6-129766851-129767708	0.799128338066516	-0.1910892777891	0.044	0.051	1	CD8_TEF	CD8 TEF	Post-HIV vs Post-ART_1y
chr8-59106197-59106852	0.799129656835964	-0.156590212893886	0.009	0.011	1	CD8_TEF	CD8 TEF	Post-HIV vs Post-ART_1y
chr9-113406844-113407186	0.799145334997432	-0.0915416843536883	0.035	0.038	1	CD8_TEF	CD8 TEF	Post-HIV vs Post-ART_1y
chr1-28359367-28359996	0.799150128315693	-0.0522780154358822	0.024	0.025	1	CD8_TEF	CD8 TEF	Post-HIV vs Post-ART_1y
chr1-25041906-25042745	0.799168889746841	0.00175816588231514	0.02	0.02	1	CD8_TEF	CD8 TEF	Post-HIV vs Post-ART_1y
chr9-34123530-34124336	0.799171976425401	-0.0933963271248395	0.017	0.018	1	CD8_TEF	CD8 TEF	Post-HIV vs Post-ART_1y
chr22-46289114-46290989	0.799188405171376	0.0692106956434404	0.192	0.189	1	CD8_TEF	CD8 TEF	Post-HIV vs Post-ART_1y
chr1-162565557-162565760	0.799282763817951	-0.276328636198584	0.016	0.02	1	CD8_TEF	CD8 TEF	Post-HIV vs Post-ART_1y
chr1-27633910-27635342	0.799329738186222	-0.11136968981438	0.083	0.093	1	CD8_TEF	CD8 TEF	Post-HIV vs Post-ART_1y
chr9-127214094-127214760	0.799348692426831	-0.255371634907728	0.012	0.014	1	CD8_TEF	CD8 TEF	Post-HIV vs Post-ART_1y
chr2-177146970-177147431	0.799351035230409	-0.0634356349766207	0.016	0.017	1	CD8_TEF	CD8 TEF	Post-HIV vs Post-ART_1y
chr6-129751732-129752178	0.799367190551989	-0.0357115773051375	0.032	0.033	1	CD8_TEF	CD8 TEF	Post-HIV vs Post-ART_1y
chr18-7958210-7959011	0.799378005617235	-0.0670623090151659	0.019	0.02	1	CD8_TEF	CD8 TEF	Post-HIV vs Post-ART_1y
chr18-2882816-2883777	0.799390029573673	-0.146806790701729	0.028	0.031	1	CD8_TEF	CD8 TEF	Post-HIV vs Post-ART_1y
chr11-62426641-62427186	0.799394319038087	0.224420773014594	0.01	0.008	1	CD8_TEF	CD8 TEF	Post-HIV vs Post-ART_1y
chr17-35740933-35741821	0.799403623860686	-0.0266042209076494	0.011	0.011	1	CD8_TEF	CD8 TEF	Post-HIV vs Post-ART_1y
chr16-28507541-28508435	0.799432887737093	-0.032162945096931	0.082	0.087	1	CD8_TEF	CD8 TEF	Post-HIV vs Post-ART_1y
chr1-197910943-197911909	0.799445826748166	-0.261710994710221	0.019	0.022	1	CD8_TEF	CD8 TEF	Post-HIV vs Post-ART_1y
chr12-10498978-10499586	0.799514572064733	-0.142164156718051	0.024	0.027	1	CD8_TEF	CD8 TEF	Post-HIV vs Post-ART_1y
chr5-82356630-82357762	0.799525196962827	-0.14792723393564	0.014	0.015	1	CD8_TEF	CD8 TEF	Post-HIV vs Post-ART_1y
chr19-12091890-12092856	0.799525523953328	-0.170670733554069	0.009	0.01	1	CD8_TEF	CD8 TEF	Post-HIV vs Post-ART_1y
chr7-123533951-123535436	0.799534735001657	-0.17803133370768	0.301	0.352	1	CD8_TEF	CD8 TEF	Post-HIV vs Post-ART_1y
chr17-39958631-39959472	0.799608921429819	-0.145257662286335	0.075	0.086	1	CD8_TEF	CD8 TEF	Post-HIV vs Post-ART_1y
chr8-143973258-143973816	0.799611301687837	-0.016487661858728	0.085	0.086	1	CD8_TEF	CD8 TEF	Post-HIV vs Post-ART_1y
chr12-49358362-49359032	0.799678412208613	-0.0316565857898792	0.04	0.039	1	CD8_TEF	CD8 TEF	Post-HIV vs Post-ART_1y
chr6-2914088-2914615	0.799683241627516	-0.196039732817721	0.022	0.026	1	CD8_TEF	CD8 TEF	Post-HIV vs Post-ART_1y
chr3-107421036-107421522	0.799723891089088	-0.267792053799762	0.009	0.012	1	CD8_TEF	CD8 TEF	Post-HIV vs Post-ART_1y
chr2-181104307-181104910	0.799793157247789	-0.128833530552662	0.019	0.021	1	CD8_TEF	CD8 TEF	Post-HIV vs Post-ART_1y
chr12-31316868-31318219	0.799795627874596	-0.122360171119472	0.038	0.04	1	CD8_TEF	CD8 TEF	Post-HIV vs Post-ART_1y
chr19-43669677-43670423	0.799803623728153	-0.1742172575645	0.034	0.038	1	CD8_TEF	CD8 TEF	Post-HIV vs Post-ART_1y
chr21-14533472-14534979	0.799809956714968	-0.150161754782557	0.249	0.284	1	CD8_TEF	CD8 TEF	Post-HIV vs Post-ART_1y
chr6-155313616-155315432	0.799813175646463	-0.0751322101274903	0.367	0.394	1	CD8_TEF	CD8 TEF	Post-HIV vs Post-ART_1y
chr16-57001181-57001598	0.79986807751875	0.00112087250867932	0.022	0.023	1	CD8_TEF	CD8 TEF	Post-HIV vs Post-ART_1y
chrX-24019350-24019767	0.799874010074222	-0.296897141061352	0.008	0.01	1	CD8_TEF	CD8 TEF	Post-HIV vs Post-ART_1y
chr7-22860397-22861063	0.799875462936029	-0.10626082804537	0.012	0.013	1	CD8_TEF	CD8 TEF	Post-HIV vs Post-ART_1y
chr1-150320772-150322775	0.799916371314281	-0.0874959426107498	0.205	0.223	1	CD8_TEF	CD8 TEF	Post-HIV vs Post-ART_1y
chr2-86839453-86839864	0.799922354345622	0.0330989055532687	0.024	0.024	1	CD8_TEF	CD8 TEF	Post-HIV vs Post-ART_1y
chr17-35372809-35374842	0.799937509937436	-0.0997441362939309	0.194	0.215	1	CD8_TEF	CD8 TEF	Post-HIV vs Post-ART_1y
chr5-14685322-14686237	0.799945595164274	-0.128267695622577	0.024	0.027	1	CD8_TEF	CD8 TEF	Post-HIV vs Post-ART_1y
chr11-75722617-75723519	0.799964202644099	0.211388017858756	0.013	0.012	1	CD8_TEF	CD8 TEF	Post-HIV vs Post-ART_1y
chr7-151314519-151315380	0.799977104232164	-0.0677336139151636	0.045	0.049	1	CD8_TEF	CD8 TEF	Post-HIV vs Post-ART_1y
chr8-102113705-102114708	0.800071346446594	-0.08388141843258	0.044	0.046	1	CD8_TEF	CD8 TEF	Post-HIV vs Post-ART_1y
chr16-29599925-29601076	0.800122857577555	-0.216774332646423	0.05	0.058	1	CD8_TEF	CD8 TEF	Post-HIV vs Post-ART_1y
chr8-22440203-22441790	0.800213913041914	-0.0106082761750956	0.276	0.281	1	CD8_TEF	CD8 TEF	Post-HIV vs Post-ART_1y
chr19-51128875-51129154	0.800247783416024	-0.0880622763704171	0.01	0.01	1	CD8_TEF	CD8 TEF	Post-HIV vs Post-ART_1y
chr16-57539009-57539396	0.800254836156147	-0.262298259884618	0.021	0.026	1	CD8_TEF	CD8 TEF	Post-HIV vs Post-ART_1y
chr5-154467335-154468184	0.800277686398268	-0.0867220038102943	0.028	0.029	1	CD8_TEF	CD8 TEF	Post-HIV vs Post-ART_1y
chr11-117226158-117226828	0.800291470632638	-0.163546984268811	0.045	0.051	1	CD8_TEF	CD8 TEF	Post-HIV vs Post-ART_1y
chr9-33851955-33852574	0.800299079604691	-0.278729831532166	0.014	0.018	1	CD8_TEF	CD8 TEF	Post-HIV vs Post-ART_1y
chr5-442321-443789	0.800318438281519	-0.0411165477273467	0.168	0.178	1	CD8_TEF	CD8 TEF	Post-HIV vs Post-ART_1y
chr3-39208204-39208791	0.800329045411175	-0.139768113447994	0.023	0.025	1	CD8_TEF	CD8 TEF	Post-HIV vs Post-ART_1y
chr10-97731396-97732079	0.80034303243278	0.0223783316294481	0.023	0.023	1	CD8_TEF	CD8 TEF	Post-HIV vs Post-ART_1y
chr2-95165020-95166288	0.800343467729249	-0.148528755226202	0.235	0.267	1	CD8_TEF	CD8 TEF	Post-HIV vs Post-ART_1y
chr6-90411229-90411814	0.800348731389747	-0.157565806852194	0.015	0.016	1	CD8_TEF	CD8 TEF	Post-HIV vs Post-ART_1y
chr3-52252610-52254278	0.800351107963067	-0.0690978678155758	0.213	0.228	1	CD8_TEF	CD8 TEF	Post-HIV vs Post-ART_1y
chr19-50357047-50359238	0.800358049683596	-0.151365550343095	0.222	0.249	1	CD8_TEF	CD8 TEF	Post-HIV vs Post-ART_1y
chr5-150485410-150487991	0.800363675349037	0.0438826359873192	0.056	0.055	1	CD8_TEF	CD8 TEF	Post-HIV vs Post-ART_1y
chr6-75207544-75209243	0.800366658874452	-0.147437213383172	0.063	0.07	1	CD8_TEF	CD8 TEF	Post-HIV vs Post-ART_1y
chr7-123724427-123725085	0.800450764856669	-0.152403445909156	0.008	0.01	1	CD8_TEF	CD8 TEF	Post-HIV vs Post-ART_1y
chr14-74251217-74252093	0.800457453076475	-0.163919485826439	0.042	0.047	1	CD8_TEF	CD8 TEF	Post-HIV vs Post-ART_1y
chr1-52632707-52633772	0.800466110364105	-0.0214405945812095	0.125	0.131	1	CD8_TEF	CD8 TEF	Post-HIV vs Post-ART_1y
chr3-128094527-128095644	0.80052780901636	-0.175306916886626	0.051	0.058	1	CD8_TEF	CD8 TEF	Post-HIV vs Post-ART_1y
chr10-5293622-5294415	0.800545138967468	-0.103528308795376	0.012	0.013	1	CD8_TEF	CD8 TEF	Post-HIV vs Post-ART_1y
chr9-7974321-7974957	0.800573098960153	-0.176141453111263	0.012	0.013	1	CD8_TEF	CD8 TEF	Post-HIV vs Post-ART_1y
chr2-174325644-174327562	0.800580792495269	-0.122100233166229	0.029	0.032	1	CD8_TEF	CD8 TEF	Post-HIV vs Post-ART_1y
chr3-107240057-107241572	0.800596922845607	-0.036051889932641	0.112	0.115	1	CD8_TEF	CD8 TEF	Post-HIV vs Post-ART_1y
chr7-140923588-140925353	0.80060215501112	-0.0663395645956069	0.342	0.368	1	CD8_TEF	CD8 TEF	Post-HIV vs Post-ART_1y
chr17-39757897-39758501	0.800611009704786	-0.180413714031715	0.117	0.139	1	CD8_TEF	CD8 TEF	Post-HIV vs Post-ART_1y
chr17-7626903-7628247	0.800654907361103	-0.0934385024502402	0.16	0.174	1	CD8_TEF	CD8 TEF	Post-HIV vs Post-ART_1y
chr12-121059449-121060976	0.800665541221059	-0.129362086743418	0.126	0.138	1	CD8_TEF	CD8 TEF	Post-HIV vs Post-ART_1y
chr1-58652150-58652921	0.800684714726937	-0.132637552658452	0.02	0.022	1	CD8_TEF	CD8 TEF	Post-HIV vs Post-ART_1y
chr2-232309481-232310766	0.800693458900773	-0.169266270367991	0.071	0.084	1	CD8_TEF	CD8 TEF	Post-HIV vs Post-ART_1y
chr1-55021570-55022624	0.800697985476819	-0.136547971593408	0.02	0.022	1	CD8_TEF	CD8 TEF	Post-HIV vs Post-ART_1y
chr20-53642153-53643547	0.800714477862855	-0.00286563770086534	0.065	0.066	1	CD8_TEF	CD8 TEF	Post-HIV vs Post-ART_1y
chr14-32202604-32203977	0.800741315800962	0.0840031176594502	0.092	0.085	1	CD8_TEF	CD8 TEF	Post-HIV vs Post-ART_1y
chr6-36985522-36986962	0.800760609318619	-0.0452587076817609	0.285	0.298	1	CD8_TEF	CD8 TEF	Post-HIV vs Post-ART_1y
chr1-75785519-75786848	0.800762859602384	-0.0954760036717965	0.202	0.216	1	CD8_TEF	CD8 TEF	Post-HIV vs Post-ART_1y
chr6-37866606-37867486	0.800763491441162	-0.0448811278237695	0.01	0.01	1	CD8_TEF	CD8 TEF	Post-HIV vs Post-ART_1y
chr1-54995482-54997248	0.800778808674514	-0.193330770312104	0.076	0.089	1	CD8_TEF	CD8 TEF	Post-HIV vs Post-ART_1y
chr15-63193870-63194234	0.800801676777057	-0.029897258014417	0.057	0.06	1	CD8_TEF	CD8 TEF	Post-HIV vs Post-ART_1y
chr20-32674172-32674806	0.800832893074873	-0.251898824784674	0.011	0.013	1	CD8_TEF	CD8 TEF	Post-HIV vs Post-ART_1y
chr14-100158766-100160149	0.80085537252455	0.00859373330133906	0.022	0.022	1	CD8_TEF	CD8 TEF	Post-HIV vs Post-ART_1y
chr7-159143812-159145788	0.800915876313226	-0.14688601214834	0.1	0.111	1	CD8_TEF	CD8 TEF	Post-HIV vs Post-ART_1y
chr16-22000648-22001477	0.800999184298313	-0.233576267938523	0.043	0.05	1	CD8_TEF	CD8 TEF	Post-HIV vs Post-ART_1y
chr1-35576786-35578579	0.801011738651825	-0.0473534886164988	0.122	0.128	1	CD8_TEF	CD8 TEF	Post-HIV vs Post-ART_1y
chr3-25782660-25784390	0.801020737888766	-0.0964480209522518	0.24	0.269	1	CD8_TEF	CD8 TEF	Post-HIV vs Post-ART_1y
chr17-7988602-7989060	0.801035260692938	-0.079727924673934	0.031	0.033	1	CD8_TEF	CD8 TEF	Post-HIV vs Post-ART_1y
chr7-87151776-87153659	0.801040481401521	-0.108518476187555	0.265	0.289	1	CD8_TEF	CD8 TEF	Post-HIV vs Post-ART_1y
chr5-126779988-126780503	0.801045331816257	-0.0921014083717142	0.052	0.055	1	CD8_TEF	CD8 TEF	Post-HIV vs Post-ART_1y
chr6-42404338-42404867	0.801064236111447	0.0850761405615308	0.019	0.018	1	CD8_TEF	CD8 TEF	Post-HIV vs Post-ART_1y
chr12-8950911-8951234	0.801083599330648	-0.185211354689546	0.041	0.048	1	CD8_TEF	CD8 TEF	Post-HIV vs Post-ART_1y
chr4-42519268-42520137	0.801087565105118	-0.0221458362132099	0.016	0.016	1	CD8_TEF	CD8 TEF	Post-HIV vs Post-ART_1y
chr22-39173721-39175060	0.801090970176919	-0.085969294729259	0.233	0.251	1	CD8_TEF	CD8 TEF	Post-HIV vs Post-ART_1y
chr6-52063227-52064233	0.801093226734204	-0.332614356594144	0.028	0.035	1	CD8_TEF	CD8 TEF	Post-HIV vs Post-ART_1y
chr2-68771074-68771650	0.801098101120096	-0.18890268174724	0.072	0.082	1	CD8_TEF	CD8 TEF	Post-HIV vs Post-ART_1y
chrX-155094175-155094807	0.801111545269162	-0.357777988495397	0.008	0.01	1	CD8_TEF	CD8 TEF	Post-HIV vs Post-ART_1y
chr1-31663373-31664354	0.801121048188808	-0.0448564164235954	0.035	0.036	1	CD8_TEF	CD8 TEF	Post-HIV vs Post-ART_1y
chr2-169363158-169365360	0.801149139325357	-0.0861045172806363	0.085	0.091	1	CD8_TEF	CD8 TEF	Post-HIV vs Post-ART_1y
chr19-35881955-35882582	0.801162899659439	0.0073925802853001	0.031	0.031	1	CD8_TEF	CD8 TEF	Post-HIV vs Post-ART_1y
chr5-98772933-98774644	0.801168964573061	-0.0977323948634374	0.1	0.109	1	CD8_TEF	CD8 TEF	Post-HIV vs Post-ART_1y
chr1-211654700-211655550	0.801195764088046	-0.222617373024204	0.035	0.041	1	CD8_TEF	CD8 TEF	Post-HIV vs Post-ART_1y
chr1-161182046-161182633	0.801222219878753	-0.0442272577759062	0.063	0.065	1	CD8_TEF	CD8 TEF	Post-HIV vs Post-ART_1y
chr1-37793393-37794604	0.801229444403691	-0.0326488843326977	0.068	0.069	1	CD8_TEF	CD8 TEF	Post-HIV vs Post-ART_1y
chr14-55806622-55807958	0.801238702794545	-0.119076424502328	0.166	0.185	1	CD8_TEF	CD8 TEF	Post-HIV vs Post-ART_1y
chr5-40429303-40430239	0.801320719385233	-0.19255192349465	0.013	0.014	1	CD8_TEF	CD8 TEF	Post-HIV vs Post-ART_1y
chr11-2443905-2445694	0.801331369661002	0.0802977903941668	0.077	0.075	1	CD8_TEF	CD8 TEF	Post-HIV vs Post-ART_1y
chr3-41200692-41201001	0.80134307010384	-0.174016757851037	0.016	0.019	1	CD8_TEF	CD8 TEF	Post-HIV vs Post-ART_1y
chr17-55420022-55422292	0.801345833361186	-0.0891454986838028	0.26	0.283	1	CD8_TEF	CD8 TEF	Post-HIV vs Post-ART_1y
chr2-191570309-191570625	0.801374400579291	-0.120533949128024	0.013	0.014	1	CD8_TEF	CD8 TEF	Post-HIV vs Post-ART_1y
chr12-123232374-123233872	0.801381210194557	-0.0888683068106768	0.419	0.458	1	CD8_TEF	CD8 TEF	Post-HIV vs Post-ART_1y
chr1-181044003-181044998	0.801403360894489	-0.113564850560308	0.021	0.023	1	CD8_TEF	CD8 TEF	Post-HIV vs Post-ART_1y
chr2-219441262-219442603	0.801422510267896	0.014005414566669	0.012	0.011	1	CD8_TEF	CD8 TEF	Post-HIV vs Post-ART_1y
chr17-48351648-48352282	0.801440697018195	-0.0582843198248297	0.023	0.023	1	CD8_TEF	CD8 TEF	Post-HIV vs Post-ART_1y
chr1-198101589-198103055	0.801447970515733	-0.0440886656494124	0.048	0.051	1	CD8_TEF	CD8 TEF	Post-HIV vs Post-ART_1y
chr21-44913640-44914606	0.80144842598452	-0.0999974969744215	0.116	0.127	1	CD8_TEF	CD8 TEF	Post-HIV vs Post-ART_1y
chr13-45119309-45121566	0.801462135359139	-0.0874814095920504	0.183	0.2	1	CD8_TEF	CD8 TEF	Post-HIV vs Post-ART_1y
chr6-136316703-136317351	0.801478000347908	-0.260330789101426	0.023	0.029	1	CD8_TEF	CD8 TEF	Post-HIV vs Post-ART_1y
chr3-152301780-152302225	0.801490205198393	-0.0309814251391414	0.031	0.031	1	CD8_TEF	CD8 TEF	Post-HIV vs Post-ART_1y
chr16-85583438-85583818	0.801526542652245	-0.0447660803708154	0.011	0.012	1	CD8_TEF	CD8 TEF	Post-HIV vs Post-ART_1y
chr6-27806777-27808645	0.801527908048098	-0.146040348483905	0.217	0.245	1	CD8_TEF	CD8 TEF	Post-HIV vs Post-ART_1y
chr12-109476493-109478012	0.801528046026926	-0.0963431805631427	0.231	0.254	1	CD8_TEF	CD8 TEF	Post-HIV vs Post-ART_1y
chr12-22163386-22164725	0.801573832532747	-0.0272552883033255	0.014	0.014	1	CD8_TEF	CD8 TEF	Post-HIV vs Post-ART_1y
chr3-157145557-157147056	0.801584385538821	-0.0160846065441294	0.02	0.02	1	CD8_TEF	CD8 TEF	Post-HIV vs Post-ART_1y
chr3-105753984-105754475	0.80159954941583	-0.102262060383113	0.03	0.032	1	CD8_TEF	CD8 TEF	Post-HIV vs Post-ART_1y
chr16-89361921-89362584	0.80163037194779	-0.173713401298047	0.011	0.013	1	CD8_TEF	CD8 TEF	Post-HIV vs Post-ART_1y
chr16-11494021-11494932	0.801716521529127	0.163839164902548	0.02	0.017	1	CD8_TEF	CD8 TEF	Post-HIV vs Post-ART_1y
chr5-121961020-121962658	0.80172198274058	-0.102075359212437	0.149	0.167	1	CD8_TEF	CD8 TEF	Post-HIV vs Post-ART_1y
chr10-124698003-124698470	0.801786144736364	-0.11331429908401	0.04	0.045	1	CD8_TEF	CD8 TEF	Post-HIV vs Post-ART_1y
chr16-19502333-19503300	0.801802205792369	-0.235393695914808	0.009	0.012	1	CD8_TEF	CD8 TEF	Post-HIV vs Post-ART_1y
chr20-50790451-50791005	0.801820500513662	-0.0627193976131837	0.056	0.06	1	CD8_TEF	CD8 TEF	Post-HIV vs Post-ART_1y
chr7-50331570-50332167	0.801824933686626	-0.163389946235506	0.072	0.084	1	CD8_TEF	CD8 TEF	Post-HIV vs Post-ART_1y
chr6-99588419-99589569	0.801850049505811	-0.182435041781266	0.04	0.043	1	CD8_TEF	CD8 TEF	Post-HIV vs Post-ART_1y
chrX-41932542-41933892	0.80186689681938	0.0252736336606265	0.021	0.021	1	CD8_TEF	CD8 TEF	Post-HIV vs Post-ART_1y
chr17-47978047-47978677	0.801903741340214	-0.292353134118884	0.015	0.017	1	CD8_TEF	CD8 TEF	Post-HIV vs Post-ART_1y
chr10-43623005-43623690	0.801937909805097	0.0502499665320721	0.011	0.011	1	CD8_TEF	CD8 TEF	Post-HIV vs Post-ART_1y
chr7-144127576-144128077	0.801986007928848	-0.0589743463359644	0.013	0.014	1	CD8_TEF	CD8 TEF	Post-HIV vs Post-ART_1y
chr7-28853661-28854560	0.802003531795141	0.0730120464288415	0.016	0.016	1	CD8_TEF	CD8 TEF	Post-HIV vs Post-ART_1y
chr17-80702919-80703622	0.802017602386495	-0.0688294646833367	0.015	0.015	1	CD8_TEF	CD8 TEF	Post-HIV vs Post-ART_1y
chr1-18946903-18947234	0.802027970507336	-0.0972756087581881	0.012	0.013	1	CD8_TEF	CD8 TEF	Post-HIV vs Post-ART_1y
chr10-110871293-110873083	0.80202888493426	-0.103783171372201	0.323	0.356	1	CD8_TEF	CD8 TEF	Post-HIV vs Post-ART_1y
chr10-17200268-17201855	0.802045961266327	-0.10772689745784	0.19	0.209	1	CD8_TEF	CD8 TEF	Post-HIV vs Post-ART_1y
chr13-49219724-49221252	0.802053977974949	0.00882057852387552	0.029	0.03	1	CD8_TEF	CD8 TEF	Post-HIV vs Post-ART_1y
chr3-98540100-98540730	0.802096766577042	-0.0495422673098052	0.011	0.011	1	CD8_TEF	CD8 TEF	Post-HIV vs Post-ART_1y
chr7-35806708-35807506	0.802100060424573	-0.152096130359282	0.064	0.07	1	CD8_TEF	CD8 TEF	Post-HIV vs Post-ART_1y
chrX-124406377-124406962	0.802117642169584	-0.00353840439125275	0.011	0.011	1	CD8_TEF	CD8 TEF	Post-HIV vs Post-ART_1y
chr19-33240807-33242115	0.802144317997903	-0.212263798054564	0.07	0.083	1	CD8_TEF	CD8 TEF	Post-HIV vs Post-ART_1y
chr8-128240044-128240828	0.802152273503463	0.0581273958619626	0.028	0.027	1	CD8_TEF	CD8 TEF	Post-HIV vs Post-ART_1y
chr17-29548912-29549560	0.802167217314086	-0.312059077942401	0.01	0.012	1	CD8_TEF	CD8 TEF	Post-HIV vs Post-ART_1y
chr11-76379940-76381606	0.80218826425373	-0.0354064761840043	0.422	0.442	1	CD8_TEF	CD8 TEF	Post-HIV vs Post-ART_1y
chr16-1863183-1864148	0.802195699006807	-0.165318806705801	0.012	0.013	1	CD8_TEF	CD8 TEF	Post-HIV vs Post-ART_1y
chr12-53099049-53099701	0.802202137488018	-0.223696232983273	0.052	0.061	1	CD8_TEF	CD8 TEF	Post-HIV vs Post-ART_1y
chr5-134101447-134102320	0.802213087585458	-0.0141846912234294	0.064	0.065	1	CD8_TEF	CD8 TEF	Post-HIV vs Post-ART_1y
chr14-35045340-35047118	0.802265747347642	-0.0790290703127127	0.466	0.504	1	CD8_TEF	CD8 TEF	Post-HIV vs Post-ART_1y
chr7-76201340-76202536	0.802289405229028	-0.012203520214763	0.11	0.113	1	CD8_TEF	CD8 TEF	Post-HIV vs Post-ART_1y
chr17-50541136-50542578	0.802292256201841	-0.0753286659588497	0.171	0.182	1	CD8_TEF	CD8 TEF	Post-HIV vs Post-ART_1y
chr5-34655316-34657061	0.802303224161522	-0.100858311559992	0.01	0.011	1	CD8_TEF	CD8 TEF	Post-HIV vs Post-ART_1y
chr16-85086214-85087053	0.802311266700748	-0.16671589861383	0.04	0.044	1	CD8_TEF	CD8 TEF	Post-HIV vs Post-ART_1y
chr6-85592720-85594819	0.80233737196393	-0.0651488878041701	0.308	0.334	1	CD8_TEF	CD8 TEF	Post-HIV vs Post-ART_1y
chr15-78033832-78035736	0.80235172403222	-0.0879526070488077	0.205	0.223	1	CD8_TEF	CD8 TEF	Post-HIV vs Post-ART_1y
chr1-174257980-174258432	0.802386816939301	0.107839621823129	0.01	0.009	1	CD8_TEF	CD8 TEF	Post-HIV vs Post-ART_1y
chr14-55103945-55104407	0.802407334848321	-0.306998600168525	0.008	0.01	1	CD8_TEF	CD8 TEF	Post-HIV vs Post-ART_1y
chr14-61406590-61407077	0.802426125451703	-0.0511074888875558	0.019	0.02	1	CD8_TEF	CD8 TEF	Post-HIV vs Post-ART_1y
chr15-55526285-55527011	0.80243623881601	-0.411367734452523	0.012	0.016	1	CD8_TEF	CD8 TEF	Post-HIV vs Post-ART_1y
chr13-24219780-24220501	0.80245274753287	-0.118985005495767	0.039	0.043	1	CD8_TEF	CD8 TEF	Post-HIV vs Post-ART_1y
chr17-82649447-82649791	0.802456617747404	-0.231106339860694	0.009	0.011	1	CD8_TEF	CD8 TEF	Post-HIV vs Post-ART_1y
chr10-122544085-122545019	0.802466085807839	-0.170867293814171	0.036	0.042	1	CD8_TEF	CD8 TEF	Post-HIV vs Post-ART_1y
chr9-123322329-123323394	0.802527256880393	-0.364519151035921	0.07	0.09	1	CD8_TEF	CD8 TEF	Post-HIV vs Post-ART_1y
chr19-10809064-10810307	0.802549829114352	-0.139509146022732	0.02	0.023	1	CD8_TEF	CD8 TEF	Post-HIV vs Post-ART_1y
chr12-131132069-131132756	0.802572419662811	-0.480192365704311	0.007	0.01	1	CD8_TEF	CD8 TEF	Post-HIV vs Post-ART_1y
chr17-63888567-63889768	0.802602934047218	-0.0579317845980762	0.012	0.013	1	CD8_TEF	CD8 TEF	Post-HIV vs Post-ART_1y
chr19-18208262-18208605	0.802619961548148	-0.112800269562825	0.016	0.017	1	CD8_TEF	CD8 TEF	Post-HIV vs Post-ART_1y
chr1-8700912-8701782	0.802659327405993	-0.101319056505964	0.071	0.078	1	CD8_TEF	CD8 TEF	Post-HIV vs Post-ART_1y
chr2-73162889-73164137	0.802699752727842	-0.0222751877870251	0.031	0.03	1	CD8_TEF	CD8 TEF	Post-HIV vs Post-ART_1y
chr15-34582373-34584287	0.802715627417572	-0.0270224433886745	0.15	0.156	1	CD8_TEF	CD8 TEF	Post-HIV vs Post-ART_1y
chr3-123447920-123450118	0.802766373555313	0.0286611602780797	0.053	0.051	1	CD8_TEF	CD8 TEF	Post-HIV vs Post-ART_1y
chr1-198668820-198669449	0.802781075843237	-0.14603331373523	0.083	0.096	1	CD8_TEF	CD8 TEF	Post-HIV vs Post-ART_1y
chr7-74026568-74027337	0.802786140032085	-0.152449619599909	0.018	0.02	1	CD8_TEF	CD8 TEF	Post-HIV vs Post-ART_1y
chr13-44988806-44990232	0.80280730474171	-0.115250349700917	0.188	0.204	1	CD8_TEF	CD8 TEF	Post-HIV vs Post-ART_1y
chr11-128512379-128512974	0.802807744645237	-0.205525640917884	0.044	0.051	1	CD8_TEF	CD8 TEF	Post-HIV vs Post-ART_1y
chr19-38634453-38634978	0.802815579924184	-0.10651433207281	0.038	0.042	1	CD8_TEF	CD8 TEF	Post-HIV vs Post-ART_1y
chr16-4350564-4351633	0.802883381069445	-0.0907204286092945	0.269	0.296	1	CD8_TEF	CD8 TEF	Post-HIV vs Post-ART_1y
chr11-47714524-47715669	0.803050256743842	-0.0618364375951159	0.165	0.179	1	CD8_TEF	CD8 TEF	Post-HIV vs Post-ART_1y
chr11-2531264-2531712	0.803072393379339	-0.278462427206263	0.032	0.04	1	CD8_TEF	CD8 TEF	Post-HIV vs Post-ART_1y
chr22-17057705-17058538	0.803074134838075	-0.0190765554445171	0.012	0.012	1	CD8_TEF	CD8 TEF	Post-HIV vs Post-ART_1y
chr22-17170818-17172263	0.803091593506961	-0.00587321412650432	0.151	0.151	1	CD8_TEF	CD8 TEF	Post-HIV vs Post-ART_1y
chr8-61710585-61711249	0.803170143022635	-0.0364254570339013	0.024	0.025	1	CD8_TEF	CD8 TEF	Post-HIV vs Post-ART_1y
chr5-392377-393266	0.803175347722237	-0.0661942141324374	0.009	0.01	1	CD8_TEF	CD8 TEF	Post-HIV vs Post-ART_1y
chr10-17510276-17510582	0.803182221935348	-0.0443008827639249	0.02	0.021	1	CD8_TEF	CD8 TEF	Post-HIV vs Post-ART_1y
chr3-138935766-138936581	0.803185117652108	-0.127290543033264	0.043	0.047	1	CD8_TEF	CD8 TEF	Post-HIV vs Post-ART_1y
chr6-24666054-24667778	0.803188508379581	-0.1243321991021	0.321	0.361	1	CD8_TEF	CD8 TEF	Post-HIV vs Post-ART_1y
chr19-7852891-7853662	0.803228499034891	-0.0459905783575913	0.04	0.042	1	CD8_TEF	CD8 TEF	Post-HIV vs Post-ART_1y
chr16-3962514-3963600	0.803230631868976	-0.192562422203518	0.097	0.115	1	CD8_TEF	CD8 TEF	Post-HIV vs Post-ART_1y
chr14-99884884-99885679	0.803255028355212	-0.201590256214491	0.014	0.017	1	CD8_TEF	CD8 TEF	Post-HIV vs Post-ART_1y
chr11-67409923-67410412	0.803265844571666	-0.0691143485026475	0.02	0.022	1	CD8_TEF	CD8 TEF	Post-HIV vs Post-ART_1y
chr5-163436806-163438178	0.803267710299309	-0.116803611056386	0.27	0.301	1	CD8_TEF	CD8 TEF	Post-HIV vs Post-ART_1y
chr13-40982446-40983124	0.803280802674775	-0.0283691437733469	0.088	0.091	1	CD8_TEF	CD8 TEF	Post-HIV vs Post-ART_1y
chr1-6423290-6424311	0.80328742146727	-0.0673193531282856	0.022	0.023	1	CD8_TEF	CD8 TEF	Post-HIV vs Post-ART_1y
chr3-132352229-132352904	0.80329675107788	0.127341775281207	0.015	0.013	1	CD8_TEF	CD8 TEF	Post-HIV vs Post-ART_1y
chr10-45418457-45419929	0.803338607461389	-0.0907536604414285	0.034	0.037	1	CD8_TEF	CD8 TEF	Post-HIV vs Post-ART_1y
chr6-43506566-43507060	0.803348488981029	-0.0692931907895031	0.083	0.088	1	CD8_TEF	CD8 TEF	Post-HIV vs Post-ART_1y
chr6-26571551-26572182	0.803400317994154	-0.110318375246151	0.053	0.057	1	CD8_TEF	CD8 TEF	Post-HIV vs Post-ART_1y
chr4-2040433-2042831	0.803407363816408	-0.0052883958409895	0.088	0.091	1	CD8_TEF	CD8 TEF	Post-HIV vs Post-ART_1y
chr2-60793938-60794599	0.803431168050757	-0.236973346897127	0.015	0.017	1	CD8_TEF	CD8 TEF	Post-HIV vs Post-ART_1y
chr6-2897946-2898838	0.803469991112541	-0.0153864238377088	0.02	0.021	1	CD8_TEF	CD8 TEF	Post-HIV vs Post-ART_1y
chr15-39579668-39581480	0.803488000536212	-0.0690033107375556	0.096	0.103	1	CD8_TEF	CD8 TEF	Post-HIV vs Post-ART_1y
chr3-108405889-108407106	0.803551629456039	-0.246739313725207	0.025	0.03	1	CD8_TEF	CD8 TEF	Post-HIV vs Post-ART_1y
chr16-55944019-55944721	0.803562042626705	-0.0977065416076917	0.009	0.01	1	CD8_TEF	CD8 TEF	Post-HIV vs Post-ART_1y
chr22-24554193-24556219	0.803574472825502	-0.0815416331248728	0.499	0.543	1	CD8_TEF	CD8 TEF	Post-HIV vs Post-ART_1y
chr17-9924587-9926313	0.803587081986802	-0.133248626614456	0.014	0.015	1	CD8_TEF	CD8 TEF	Post-HIV vs Post-ART_1y
chr5-1522888-1524714	0.803588625802322	-0.0187719654445859	0.265	0.271	1	CD8_TEF	CD8 TEF	Post-HIV vs Post-ART_1y
chr7-1102984-1104087	0.803594452759696	-0.208634857765194	0.014	0.016	1	CD8_TEF	CD8 TEF	Post-HIV vs Post-ART_1y
chr15-43791480-43793589	0.8036416513655	-0.114934545077958	0.403	0.443	1	CD8_TEF	CD8 TEF	Post-HIV vs Post-ART_1y
chrX-112839803-112841837	0.803652612748854	-0.0594186492672224	0.187	0.202	1	CD8_TEF	CD8 TEF	Post-HIV vs Post-ART_1y
chr10-6513094-6513916	0.803710990777694	0.000344028773386018	0.03	0.03	1	CD8_TEF	CD8 TEF	Post-HIV vs Post-ART_1y
chrX-48712680-48714235	0.803723872277613	-0.0992650377150319	0.072	0.077	1	CD8_TEF	CD8 TEF	Post-HIV vs Post-ART_1y
chr17-32443783-32445380	0.803795867709587	-0.0649204319552441	0.344	0.375	1	CD8_TEF	CD8 TEF	Post-HIV vs Post-ART_1y
chr4-10077605-10078328	0.803802927191046	-0.303192690555198	0.009	0.011	1	CD8_TEF	CD8 TEF	Post-HIV vs Post-ART_1y
chr3-177683612-177683980	0.803811374279969	-0.116024340926069	0.012	0.013	1	CD8_TEF	CD8 TEF	Post-HIV vs Post-ART_1y
chr9-129142836-129143228	0.803861542543601	-0.0880524642778964	0.033	0.036	1	CD8_TEF	CD8 TEF	Post-HIV vs Post-ART_1y
chr8-6423875-6424186	0.803864342955752	-0.143508801642397	0.013	0.015	1	CD8_TEF	CD8 TEF	Post-HIV vs Post-ART_1y
chr20-33862521-33863288	0.803882851395372	-0.112723230616496	0.016	0.017	1	CD8_TEF	CD8 TEF	Post-HIV vs Post-ART_1y
chr1-109801812-109803455	0.803910029074521	-0.294600173775951	0.054	0.066	1	CD8_TEF	CD8 TEF	Post-HIV vs Post-ART_1y
chr5-129094032-129095589	0.803940520209442	-0.074862632871982	0.327	0.356	1	CD8_TEF	CD8 TEF	Post-HIV vs Post-ART_1y
chr10-60777922-60779151	0.803982599452601	-0.115947177685101	0.209	0.234	1	CD8_TEF	CD8 TEF	Post-HIV vs Post-ART_1y
chr16-31356583-31358183	0.803993712071328	-0.0414473488302334	0.035	0.036	1	CD8_TEF	CD8 TEF	Post-HIV vs Post-ART_1y
chr14-89026752-89028069	0.804027024217607	-0.11713557837133	0.043	0.047	1	CD8_TEF	CD8 TEF	Post-HIV vs Post-ART_1y
chr11-329250-329738	0.804049068219911	-0.0591241873405153	0.012	0.012	1	CD8_TEF	CD8 TEF	Post-HIV vs Post-ART_1y
chr1-226870089-226871218	0.804051068012481	0.0383906337815147	0.089	0.091	1	CD8_TEF	CD8 TEF	Post-HIV vs Post-ART_1y
chr11-93651759-93652420	0.80405568209893	-0.251852301707856	0.008	0.01	1	CD8_TEF	CD8 TEF	Post-HIV vs Post-ART_1y
chr3-71723522-71723980	0.80405851195373	-0.191368439889312	0.061	0.071	1	CD8_TEF	CD8 TEF	Post-HIV vs Post-ART_1y
chr3-141017209-141018166	0.804062380656624	-0.124162074397594	0.019	0.022	1	CD8_TEF	CD8 TEF	Post-HIV vs Post-ART_1y
chr3-122091354-122092837	0.804074132013192	-0.0761014343107762	0.011	0.011	1	CD8_TEF	CD8 TEF	Post-HIV vs Post-ART_1y
chr3-46261593-46262809	0.804083941512327	0.00099465543429389	0.019	0.019	1	CD8_TEF	CD8 TEF	Post-HIV vs Post-ART_1y
chr9-137723494-137724245	0.804087421295166	-0.0547859366705259	0.013	0.014	1	CD8_TEF	CD8 TEF	Post-HIV vs Post-ART_1y
chr2-48448041-48449288	0.804087711464599	-0.00870680388036638	0.028	0.029	1	CD8_TEF	CD8 TEF	Post-HIV vs Post-ART_1y
chr14-96390919-96392555	0.804105385680754	-0.0846507381217863	0.426	0.474	1	CD8_TEF	CD8 TEF	Post-HIV vs Post-ART_1y
chr15-22664253-22665990	0.804212580628562	-0.0957879239026318	0.03	0.031	1	CD8_TEF	CD8 TEF	Post-HIV vs Post-ART_1y
chr8-41791802-41792889	0.804215815986031	0.00891664244718005	0.01	0.009	1	CD8_TEF	CD8 TEF	Post-HIV vs Post-ART_1y
chr15-78943937-78945506	0.804216938621357	-0.129630881242872	0.089	0.099	1	CD8_TEF	CD8 TEF	Post-HIV vs Post-ART_1y
chr4-923986-925087	0.804229282953039	0.0537620781163266	0.016	0.016	1	CD8_TEF	CD8 TEF	Post-HIV vs Post-ART_1y
chr17-78186195-78187512	0.804229755331639	-0.106313980219419	0.181	0.203	1	CD8_TEF	CD8 TEF	Post-HIV vs Post-ART_1y
chr3-32467328-32468167	0.804249194140203	-0.0794319318079597	0.053	0.055	1	CD8_TEF	CD8 TEF	Post-HIV vs Post-ART_1y
chr20-48823834-48824445	0.804269451600561	-0.102929781513339	0.04	0.044	1	CD8_TEF	CD8 TEF	Post-HIV vs Post-ART_1y
chr1-167066305-167066979	0.804295248660085	-0.0495180468866705	0.046	0.048	1	CD8_TEF	CD8 TEF	Post-HIV vs Post-ART_1y
chr3-46987105-46988417	0.804336497795568	-0.126918208617048	0.178	0.202	1	CD8_TEF	CD8 TEF	Post-HIV vs Post-ART_1y
chr11-6258665-6260181	0.80435108858837	-0.205486240805936	0.024	0.029	1	CD8_TEF	CD8 TEF	Post-HIV vs Post-ART_1y
chr20-51766896-51768889	0.804359155148944	-0.0438109772771869	0.056	0.06	1	CD8_TEF	CD8 TEF	Post-HIV vs Post-ART_1y
chr18-23621945-23622554	0.804404011020232	0.0198545381824955	0.016	0.015	1	CD8_TEF	CD8 TEF	Post-HIV vs Post-ART_1y
chr4-71095237-71096142	0.804534478543742	0.0654755883016516	0.018	0.019	1	CD8_TEF	CD8 TEF	Post-HIV vs Post-ART_1y
chr6-26096992-26097657	0.804582064883465	-0.0392713242026725	0.028	0.029	1	CD8_TEF	CD8 TEF	Post-HIV vs Post-ART_1y
chr12-67449290-67450140	0.804584968295912	0.0404139770221055	0.02	0.02	1	CD8_TEF	CD8 TEF	Post-HIV vs Post-ART_1y
chr10-26446241-26446603	0.804639090202827	-0.199685987264949	0.024	0.028	1	CD8_TEF	CD8 TEF	Post-HIV vs Post-ART_1y
chr2-45578296-45578798	0.804641309681212	-0.169480269631389	0.008	0.01	1	CD8_TEF	CD8 TEF	Post-HIV vs Post-ART_1y
chr12-112158507-112159330	0.80468798920076	-0.0158204485426592	0.016	0.017	1	CD8_TEF	CD8 TEF	Post-HIV vs Post-ART_1y
chr3-50347118-50347636	0.804689955817234	-0.145219259374438	0.078	0.087	1	CD8_TEF	CD8 TEF	Post-HIV vs Post-ART_1y
chr8-25250461-25251306	0.804725730514712	-0.0297656644824462	0.026	0.027	1	CD8_TEF	CD8 TEF	Post-HIV vs Post-ART_1y
chr17-82417806-82419045	0.804746317471794	0.0222390874487275	0.29	0.296	1	CD8_TEF	CD8 TEF	Post-HIV vs Post-ART_1y
chr16-1971215-1972766	0.804747222932482	-0.0712823725717526	0.285	0.314	1	CD8_TEF	CD8 TEF	Post-HIV vs Post-ART_1y
chrX-149871512-149872374	0.804762129324855	-0.194203434502256	0.036	0.042	1	CD8_TEF	CD8 TEF	Post-HIV vs Post-ART_1y
chr2-197168467-197169258	0.804781958804266	-0.171001541069554	0.02	0.022	1	CD8_TEF	CD8 TEF	Post-HIV vs Post-ART_1y
chr2-130371483-130373186	0.804787861953352	-0.0928645829198065	0.176	0.193	1	CD8_TEF	CD8 TEF	Post-HIV vs Post-ART_1y
chr22-38080763-38081769	0.804788974859139	0.254519911217213	0.014	0.012	1	CD8_TEF	CD8 TEF	Post-HIV vs Post-ART_1y
chrX-70197020-70197564	0.804808713028416	-0.16384495434953	0.011	0.012	1	CD8_TEF	CD8 TEF	Post-HIV vs Post-ART_1y
chr5-80755415-80756155	0.804814124909106	-0.0652415321436433	0.063	0.065	1	CD8_TEF	CD8 TEF	Post-HIV vs Post-ART_1y
chr6-159079956-159080832	0.804819460592966	-0.0746189247357529	0.012	0.012	1	CD8_TEF	CD8 TEF	Post-HIV vs Post-ART_1y
chr2-68195855-68196482	0.804824999193706	-0.209837097411621	0.013	0.015	1	CD8_TEF	CD8 TEF	Post-HIV vs Post-ART_1y
chr17-40198022-40198504	0.804866836286858	-0.0229764570377897	0.011	0.011	1	CD8_TEF	CD8 TEF	Post-HIV vs Post-ART_1y
chr18-75249387-75250527	0.804875890543638	-0.0150876397701314	0.02	0.02	1	CD8_TEF	CD8 TEF	Post-HIV vs Post-ART_1y
chr1-19659599-19660123	0.804888788753578	-0.168390661787753	0.042	0.049	1	CD8_TEF	CD8 TEF	Post-HIV vs Post-ART_1y
chr2-37568271-37568936	0.80489256631962	0.0234387997302696	0.012	0.012	1	CD8_TEF	CD8 TEF	Post-HIV vs Post-ART_1y
chr14-68843254-68844293	0.804930056419751	-0.00464767330015015	0.042	0.043	1	CD8_TEF	CD8 TEF	Post-HIV vs Post-ART_1y
chr19-46778072-46779061	0.804979097926105	-0.169330306843323	0.015	0.017	1	CD8_TEF	CD8 TEF	Post-HIV vs Post-ART_1y
chr1-1782238-1783159	0.804992834417014	-0.225575821514088	0.036	0.04	1	CD8_TEF	CD8 TEF	Post-HIV vs Post-ART_1y
chr17-8915414-8916931	0.805012970720242	-0.190344721487988	0.03	0.035	1	CD8_TEF	CD8 TEF	Post-HIV vs Post-ART_1y
chr15-90818103-90818974	0.805013881838832	-0.272903153140122	0.009	0.011	1	CD8_TEF	CD8 TEF	Post-HIV vs Post-ART_1y
chr13-20924312-20925117	0.805069674614899	-0.0202185731080702	0.011	0.011	1	CD8_TEF	CD8 TEF	Post-HIV vs Post-ART_1y
chr11-31397015-31397619	0.805085964848372	0.146188630359021	0.01	0.009	1	CD8_TEF	CD8 TEF	Post-HIV vs Post-ART_1y
chrX-120629441-120630576	0.805153640771291	-0.0999212045852129	0.238	0.266	1	CD8_TEF	CD8 TEF	Post-HIV vs Post-ART_1y
chr2-73926104-73927327	0.805248310782903	-0.0779815534720162	0.279	0.309	1	CD8_TEF	CD8 TEF	Post-HIV vs Post-ART_1y
chr1-116767067-116767299	0.805261916362027	-0.402512932289699	0.014	0.02	1	CD8_TEF	CD8 TEF	Post-HIV vs Post-ART_1y
chr4-39976281-39978326	0.805280057408173	0.0006304683882562	0.358	0.374	1	CD8_TEF	CD8 TEF	Post-HIV vs Post-ART_1y
chr22-50540931-50542041	0.805308015448095	0.0880212681594319	0.026	0.024	1	CD8_TEF	CD8 TEF	Post-HIV vs Post-ART_1y
chr5-40678981-40680184	0.805339765302815	-0.057258731296352	0.278	0.3	1	CD8_TEF	CD8 TEF	Post-HIV vs Post-ART_1y
chr1-77421330-77422153	0.805341596397035	-0.0816496947318699	0.01	0.01	1	CD8_TEF	CD8 TEF	Post-HIV vs Post-ART_1y
chr2-112154600-112157043	0.805350191854684	-0.0832285667209036	0.02	0.022	1	CD8_TEF	CD8 TEF	Post-HIV vs Post-ART_1y
chr15-44425958-44428266	0.805391778093132	-0.125206854320788	0.313	0.349	1	CD8_TEF	CD8 TEF	Post-HIV vs Post-ART_1y
chr2-28358466-28360115	0.805394353865173	-0.0663440645813396	0.241	0.268	1	CD8_TEF	CD8 TEF	Post-HIV vs Post-ART_1y
chr10-101817000-101819273	0.805396705729393	-0.0883347912300883	0.428	0.482	1	CD8_TEF	CD8 TEF	Post-HIV vs Post-ART_1y
chr11-75260851-75261921	0.805413080695133	-0.286987482547628	0.014	0.017	1	CD8_TEF	CD8 TEF	Post-HIV vs Post-ART_1y
chrX-9369427-9370421	0.805457086741425	-0.0243048120114313	0.023	0.024	1	CD8_TEF	CD8 TEF	Post-HIV vs Post-ART_1y
chr5-172164076-172164377	0.805462302167276	-0.248954980819671	0.01	0.013	1	CD8_TEF	CD8 TEF	Post-HIV vs Post-ART_1y
chr18-3304885-3305718	0.805465415810773	-0.223013302665938	0.054	0.065	1	CD8_TEF	CD8 TEF	Post-HIV vs Post-ART_1y
chr19-3132601-3133914	0.805489758462057	-0.0503119563075998	0.147	0.158	1	CD8_TEF	CD8 TEF	Post-HIV vs Post-ART_1y
chr15-60916000-60917252	0.805523990444936	-0.0983786567080527	0.059	0.064	1	CD8_TEF	CD8 TEF	Post-HIV vs Post-ART_1y
chr11-124953332-124954474	0.805529157969825	-0.130641891803188	0.216	0.247	1	CD8_TEF	CD8 TEF	Post-HIV vs Post-ART_1y
chr6-161273023-161274617	0.805564960280301	-0.0871942026874795	0.265	0.288	1	CD8_TEF	CD8 TEF	Post-HIV vs Post-ART_1y
chr6-16699077-16699772	0.805614038554016	-0.0424070384991353	0.059	0.062	1	CD8_TEF	CD8 TEF	Post-HIV vs Post-ART_1y
chr3-15271533-15272294	0.805627454069463	-0.0341283931046039	0.068	0.072	1	CD8_TEF	CD8 TEF	Post-HIV vs Post-ART_1y
chr10-17742534-17743179	0.805634482528742	-0.178523194484167	0.016	0.019	1	CD8_TEF	CD8 TEF	Post-HIV vs Post-ART_1y
chr1-151056227-151056493	0.805651710187132	-0.10901828457116	0.051	0.056	1	CD8_TEF	CD8 TEF	Post-HIV vs Post-ART_1y
chr16-69423737-69425187	0.805663577294921	-0.13050711550811	0.258	0.292	1	CD8_TEF	CD8 TEF	Post-HIV vs Post-ART_1y
chr12-70589836-70590294	0.80569804649426	-0.278363429629682	0.009	0.011	1	CD8_TEF	CD8 TEF	Post-HIV vs Post-ART_1y
chr11-116853248-116854262	0.805701220179548	-0.179747410806103	0.124	0.138	1	CD8_TEF	CD8 TEF	Post-HIV vs Post-ART_1y
chr14-55089247-55089919	0.80571626852871	-0.21670087585991	0.046	0.053	1	CD8_TEF	CD8 TEF	Post-HIV vs Post-ART_1y
chr10-49941262-49942629	0.805730574559464	-0.0528744319146968	0.135	0.141	1	CD8_TEF	CD8 TEF	Post-HIV vs Post-ART_1y
chr11-69640535-69641420	0.805733926908078	-0.0694365688359455	0.027	0.029	1	CD8_TEF	CD8 TEF	Post-HIV vs Post-ART_1y
chr17-5582354-5582767	0.805741521505971	-0.332325698047849	0.012	0.015	1	CD8_TEF	CD8 TEF	Post-HIV vs Post-ART_1y
chr3-177787084-177787825	0.805758801323634	0.0606678189330805	0.015	0.014	1	CD8_TEF	CD8 TEF	Post-HIV vs Post-ART_1y
chr15-52018594-52020087	0.805760897241964	-0.0535474740851536	0.313	0.337	1	CD8_TEF	CD8 TEF	Post-HIV vs Post-ART_1y
chr17-20700388-20700755	0.805776437618131	-0.54154717248925	0.007	0.01	1	CD8_TEF	CD8 TEF	Post-HIV vs Post-ART_1y
chr7-129607671-129608029	0.80580962901062	-0.166746685410456	0.028	0.033	1	CD8_TEF	CD8 TEF	Post-HIV vs Post-ART_1y
chr10-35216241-35217135	0.805828906568376	-0.149509490839109	0.012	0.013	1	CD8_TEF	CD8 TEF	Post-HIV vs Post-ART_1y
chr16-69929088-69930656	0.805834723905086	0.00737551932926372	0.017	0.018	1	CD8_TEF	CD8 TEF	Post-HIV vs Post-ART_1y
chr11-34250816-34251893	0.805869646055093	-0.0976164939169446	0.068	0.074	1	CD8_TEF	CD8 TEF	Post-HIV vs Post-ART_1y
chr9-70257986-70259635	0.805883106764637	-0.10428730691324	0.301	0.331	1	CD8_TEF	CD8 TEF	Post-HIV vs Post-ART_1y
chr19-37468641-37469831	0.805886895514044	-0.12895262157618	0.208	0.231	1	CD8_TEF	CD8 TEF	Post-HIV vs Post-ART_1y
chr3-171328162-171329049	0.805925654219444	-0.210361447077726	0.02	0.022	1	CD8_TEF	CD8 TEF	Post-HIV vs Post-ART_1y
chr14-20855306-20856013	0.805925861324439	-0.216726342440307	0.012	0.013	1	CD8_TEF	CD8 TEF	Post-HIV vs Post-ART_1y
chr14-64464738-64466275	0.805945002887414	-0.0612948065944459	0.131	0.142	1	CD8_TEF	CD8 TEF	Post-HIV vs Post-ART_1y
chr1-192516316-192517304	0.805956934477224	-0.18108671083952	0.137	0.165	1	CD8_TEF	CD8 TEF	Post-HIV vs Post-ART_1y
chr11-115193783-115195051	0.806029308251031	-0.0655665198931699	0.049	0.052	1	CD8_TEF	CD8 TEF	Post-HIV vs Post-ART_1y
chr5-141848981-141850942	0.806082435243773	-0.0640187010407087	0.149	0.155	1	CD8_TEF	CD8 TEF	Post-HIV vs Post-ART_1y
chr1-26887208-26887409	0.806113164828203	-0.126582237908311	0.01	0.011	1	CD8_TEF	CD8 TEF	Post-HIV vs Post-ART_1y
chr5-72244758-72245240	0.806115592952644	-0.0648950071670735	0.011	0.012	1	CD8_TEF	CD8 TEF	Post-HIV vs Post-ART_1y
chr14-92441283-92442657	0.806147071946139	-0.117915045011474	0.02	0.022	1	CD8_TEF	CD8 TEF	Post-HIV vs Post-ART_1y
chr6-139142888-139143387	0.806167901981704	-0.022309699711581	0.011	0.012	1	CD8_TEF	CD8 TEF	Post-HIV vs Post-ART_1y
chr16-30786027-30787711	0.806176533404003	0.00670655895119587	0.021	0.021	1	CD8_TEF	CD8 TEF	Post-HIV vs Post-ART_1y
chr7-50333239-50333667	0.806187156261513	-0.0890741595686739	0.066	0.071	1	CD8_TEF	CD8 TEF	Post-HIV vs Post-ART_1y
chr18-46027508-46028701	0.806276436530193	-0.101879787748227	0.075	0.082	1	CD8_TEF	CD8 TEF	Post-HIV vs Post-ART_1y
chr1-111221531-111222243	0.806316158808556	-0.104470733102453	0.054	0.06	1	CD8_TEF	CD8 TEF	Post-HIV vs Post-ART_1y
chr1-224379914-224380491	0.806387951502169	0.0117287317602779	0.034	0.034	1	CD8_TEF	CD8 TEF	Post-HIV vs Post-ART_1y
chr17-7296063-7296742	0.806404394216699	-0.0688209618036253	0.044	0.047	1	CD8_TEF	CD8 TEF	Post-HIV vs Post-ART_1y
chrX-107893860-107894382	0.8064130020509	-0.120867142957416	0.009	0.01	1	CD8_TEF	CD8 TEF	Post-HIV vs Post-ART_1y
chr11-18382886-18384775	0.80644402266908	-0.102415870884107	0.093	0.104	1	CD8_TEF	CD8 TEF	Post-HIV vs Post-ART_1y
chr1-42938230-42938729	0.806445156547305	-0.134625645480871	0.038	0.041	1	CD8_TEF	CD8 TEF	Post-HIV vs Post-ART_1y
chr9-114374990-114375249	0.806446807773057	-0.0995761207180501	0.012	0.013	1	CD8_TEF	CD8 TEF	Post-HIV vs Post-ART_1y
chr20-49045541-49047311	0.80644817317849	-0.0818378268978555	0.398	0.434	1	CD8_TEF	CD8 TEF	Post-HIV vs Post-ART_1y
chr6-152301351-152302569	0.806450460029474	-0.100272285280524	0.245	0.271	1	CD8_TEF	CD8 TEF	Post-HIV vs Post-ART_1y
chr12-6951927-6952164	0.806461024382004	-0.0354931301033465	0.028	0.029	1	CD8_TEF	CD8 TEF	Post-HIV vs Post-ART_1y
chr4-101417816-101418442	0.806476912168371	-0.100825937332785	0.033	0.037	1	CD8_TEF	CD8 TEF	Post-HIV vs Post-ART_1y
chr2-60992366-60993428	0.806537157786836	-0.0833598935938831	0.067	0.071	1	CD8_TEF	CD8 TEF	Post-HIV vs Post-ART_1y
chr19-14058701-14059264	0.806544869893568	-0.0474455701743679	0.023	0.024	1	CD8_TEF	CD8 TEF	Post-HIV vs Post-ART_1y
chr1-5481643-5482282	0.806561372434912	0.163816786356812	0.012	0.011	1	CD8_TEF	CD8 TEF	Post-HIV vs Post-ART_1y
chr2-234495751-234497707	0.806562523886299	-0.0128192708773307	0.297	0.307	1	CD8_TEF	CD8 TEF	Post-HIV vs Post-ART_1y
chr3-4738432-4739328	0.806586455805666	-0.0191043074197177	0.011	0.012	1	CD8_TEF	CD8 TEF	Post-HIV vs Post-ART_1y
chr9-105405048-105406107	0.806597614850455	-0.0979590850438434	0.045	0.049	1	CD8_TEF	CD8 TEF	Post-HIV vs Post-ART_1y
chr6-109454473-109456309	0.806612321056905	-0.113493185203371	0.285	0.316	1	CD8_TEF	CD8 TEF	Post-HIV vs Post-ART_1y
chr1-8430476-8431356	0.806630290016477	-0.173172981545164	0.012	0.013	1	CD8_TEF	CD8 TEF	Post-HIV vs Post-ART_1y
chr15-66355630-66357131	0.806643505842481	-0.0877726224128202	0.265	0.293	1	CD8_TEF	CD8 TEF	Post-HIV vs Post-ART_1y
chr5-148844410-148845181	0.806652729174261	-0.108978738505783	0.141	0.157	1	CD8_TEF	CD8 TEF	Post-HIV vs Post-ART_1y
chr14-72925492-72927313	0.806680650010781	-0.0820182547559779	0.342	0.375	1	CD8_TEF	CD8 TEF	Post-HIV vs Post-ART_1y
chr1-23915992-23917163	0.806696646219256	-0.112196066161659	0.042	0.046	1	CD8_TEF	CD8 TEF	Post-HIV vs Post-ART_1y
chr6-28136229-28137904	0.806740876031629	-0.152646376780896	0.154	0.177	1	CD8_TEF	CD8 TEF	Post-HIV vs Post-ART_1y
chr16-17368633-17370695	0.806768018096535	-0.1294015903721	0.189	0.212	1	CD8_TEF	CD8 TEF	Post-HIV vs Post-ART_1y
chr1-91891483-91892299	0.806774272182846	-0.07759704952666	0.012	0.013	1	CD8_TEF	CD8 TEF	Post-HIV vs Post-ART_1y
chr18-3245694-3246370	0.806780621469079	-0.105880058021858	0.091	0.096	1	CD8_TEF	CD8 TEF	Post-HIV vs Post-ART_1y
chr15-93050000-93050587	0.806784966000837	-0.267841508550126	0.037	0.046	1	CD8_TEF	CD8 TEF	Post-HIV vs Post-ART_1y
chr19-2081600-2082568	0.806786814842426	-0.107821571738159	0.194	0.212	1	CD8_TEF	CD8 TEF	Post-HIV vs Post-ART_1y
chr4-7524215-7524898	0.80680674589989	-0.0967320619741954	0.023	0.025	1	CD8_TEF	CD8 TEF	Post-HIV vs Post-ART_1y
chr2-98770330-98773020	0.80680753806825	-0.107797531369839	0.088	0.096	1	CD8_TEF	CD8 TEF	Post-HIV vs Post-ART_1y
chr12-51329192-51330170	0.80681679863227	-0.103981408365491	0.012	0.012	1	CD8_TEF	CD8 TEF	Post-HIV vs Post-ART_1y
chr17-4933993-4934665	0.806820287046373	-0.223259696667624	0.009	0.011	1	CD8_TEF	CD8 TEF	Post-HIV vs Post-ART_1y
chr12-64679439-64680096	0.806820931423109	-0.165115755012683	0.102	0.119	1	CD8_TEF	CD8 TEF	Post-HIV vs Post-ART_1y
chr11-118008548-118008788	0.806876970056398	-0.292447571624824	0.008	0.01	1	CD8_TEF	CD8 TEF	Post-HIV vs Post-ART_1y
chr19-16168270-16169132	0.80687993387347	-0.196678725232834	0.018	0.021	1	CD8_TEF	CD8 TEF	Post-HIV vs Post-ART_1y
chr12-7129502-7131849	0.806909008179635	-0.148246478160654	0.233	0.262	1	CD8_TEF	CD8 TEF	Post-HIV vs Post-ART_1y
chr14-61567844-61569146	0.806925248283865	0.0401421888159366	0.014	0.013	1	CD8_TEF	CD8 TEF	Post-HIV vs Post-ART_1y
chr10-124992214-124992795	0.806931603233597	-0.0953507412690979	0.012	0.013	1	CD8_TEF	CD8 TEF	Post-HIV vs Post-ART_1y
chr2-86807190-86809051	0.806960439598485	-0.0420360206217858	0.239	0.252	1	CD8_TEF	CD8 TEF	Post-HIV vs Post-ART_1y
chr5-41903454-41904794	0.806978744308828	-0.10358892007858	0.342	0.386	1	CD8_TEF	CD8 TEF	Post-HIV vs Post-ART_1y
chr5-151068333-151069275	0.806984017543093	-0.0635776468385107	0.028	0.03	1	CD8_TEF	CD8 TEF	Post-HIV vs Post-ART_1y
chr13-31950132-31951720	0.807011424369644	-0.415239994763287	0.016	0.02	1	CD8_TEF	CD8 TEF	Post-HIV vs Post-ART_1y
chr20-41078074-41078633	0.807013012957178	0.00950857604071675	0.011	0.01	1	CD8_TEF	CD8 TEF	Post-HIV vs Post-ART_1y
chr12-10849236-10849916	0.807024940654556	0.0571061886704096	0.015	0.014	1	CD8_TEF	CD8 TEF	Post-HIV vs Post-ART_1y
chr2-119677939-119679499	0.807087609294172	-0.120238762170375	0.175	0.192	1	CD8_TEF	CD8 TEF	Post-HIV vs Post-ART_1y
chr1-167510172-167510582	0.807104479252701	-0.163900426105109	0.009	0.011	1	CD8_TEF	CD8 TEF	Post-HIV vs Post-ART_1y
chr9-5336214-5337076	0.807137518910707	0.16286415206936	0.011	0.01	1	CD8_TEF	CD8 TEF	Post-HIV vs Post-ART_1y
chr6-170529488-170530392	0.807150605146504	-0.159143163032627	0.02	0.022	1	CD8_TEF	CD8 TEF	Post-HIV vs Post-ART_1y
chr5-181245899-181247166	0.807162449499612	-0.149776330357977	0.12	0.135	1	CD8_TEF	CD8 TEF	Post-HIV vs Post-ART_1y
chr11-111938576-111939220	0.807170303272159	-0.199552011059795	0.009	0.01	1	CD8_TEF	CD8 TEF	Post-HIV vs Post-ART_1y
chr14-91388061-91388969	0.807174007624214	-0.0622770934804124	0.074	0.078	1	CD8_TEF	CD8 TEF	Post-HIV vs Post-ART_1y
chr9-134393549-134393902	0.807179736308457	-0.253699300927038	0.02	0.025	1	CD8_TEF	CD8 TEF	Post-HIV vs Post-ART_1y
chr1-89696046-89696385	0.807210343959179	-0.225617288460373	0.009	0.011	1	CD8_TEF	CD8 TEF	Post-HIV vs Post-ART_1y
chr16-88810364-88813071	0.807217826912603	-0.0686657021074699	0.355	0.39	1	CD8_TEF	CD8 TEF	Post-HIV vs Post-ART_1y
chr2-110211692-110212874	0.80722754398431	-0.166930090844068	0.095	0.107	1	CD8_TEF	CD8 TEF	Post-HIV vs Post-ART_1y
chr3-197455931-197457039	0.807239757401546	-0.107020645436585	0.035	0.038	1	CD8_TEF	CD8 TEF	Post-HIV vs Post-ART_1y
chr11-57547001-57548390	0.807245274356689	0.12989047228774	0.014	0.013	1	CD8_TEF	CD8 TEF	Post-HIV vs Post-ART_1y
chr17-80195637-80196575	0.807249267836125	-0.201953201033037	0.028	0.031	1	CD8_TEF	CD8 TEF	Post-HIV vs Post-ART_1y
chr19-46976622-46977274	0.807278915565205	-0.233557968370814	0.019	0.022	1	CD8_TEF	CD8 TEF	Post-HIV vs Post-ART_1y
chr14-21106216-21107222	0.807321505452146	-0.0898170171278596	0.042	0.044	1	CD8_TEF	CD8 TEF	Post-HIV vs Post-ART_1y
chr6-149139803-149141205	0.807325476079418	0.0389485051742446	0.028	0.026	1	CD8_TEF	CD8 TEF	Post-HIV vs Post-ART_1y
chr4-105426234-105426865	0.807326843330831	-0.485710976162594	0.01	0.015	1	CD8_TEF	CD8 TEF	Post-HIV vs Post-ART_1y
chr11-119144672-119145219	0.80735063702287	-0.146464807756742	0.01	0.012	1	CD8_TEF	CD8 TEF	Post-HIV vs Post-ART_1y
chr9-136686121-136688177	0.80737903518206	-0.0246424199530288	0.106	0.111	1	CD8_TEF	CD8 TEF	Post-HIV vs Post-ART_1y
chr3-13091621-13092646	0.807385424664886	-0.136096045726478	0.042	0.047	1	CD8_TEF	CD8 TEF	Post-HIV vs Post-ART_1y
chr14-64763804-64765128	0.807412462273807	-0.114639874706498	0.056	0.062	1	CD8_TEF	CD8 TEF	Post-HIV vs Post-ART_1y
chr3-157238800-157239646	0.807427515025914	-0.124915644637284	0.019	0.021	1	CD8_TEF	CD8 TEF	Post-HIV vs Post-ART_1y
chr11-125625156-125626683	0.807446679896934	-0.114328054819005	0.201	0.221	1	CD8_TEF	CD8 TEF	Post-HIV vs Post-ART_1y
chr15-92095313-92096222	0.807447390196756	-0.18229166455569	0.048	0.056	1	CD8_TEF	CD8 TEF	Post-HIV vs Post-ART_1y
chr19-45091148-45093653	0.807459787548703	-0.0558307790126231	0.322	0.345	1	CD8_TEF	CD8 TEF	Post-HIV vs Post-ART_1y
chr1-161158710-161160003	0.807460331390191	-0.123876644146538	0.229	0.254	1	CD8_TEF	CD8 TEF	Post-HIV vs Post-ART_1y
chrX-24053319-24055292	0.807469170145141	-0.123738936663274	0.219	0.243	1	CD8_TEF	CD8 TEF	Post-HIV vs Post-ART_1y
chr5-95973467-95974379	0.807480814822995	-0.18554525143468	0.059	0.067	1	CD8_TEF	CD8 TEF	Post-HIV vs Post-ART_1y
chr13-30421000-30422850	0.807497812830494	-0.0149586425921882	0.12	0.125	1	CD8_TEF	CD8 TEF	Post-HIV vs Post-ART_1y
chr10-100518396-100519926	0.807498631445431	-0.0709382908126521	0.014	0.016	1	CD8_TEF	CD8 TEF	Post-HIV vs Post-ART_1y
chr1-109493482-109494635	0.807553189118089	-0.086312903508421	0.235	0.254	1	CD8_TEF	CD8 TEF	Post-HIV vs Post-ART_1y
chr11-2216902-2217869	0.807555433278215	-0.00632145579474375	0.085	0.088	1	CD8_TEF	CD8 TEF	Post-HIV vs Post-ART_1y
chr11-62310836-62311914	0.807556315720886	-0.165409092910806	0.043	0.05	1	CD8_TEF	CD8 TEF	Post-HIV vs Post-ART_1y
chr2-73385116-73386771	0.807570750535333	-0.096581787849656	0.369	0.408	1	CD8_TEF	CD8 TEF	Post-HIV vs Post-ART_1y
chr15-74402499-74404396	0.807609908504878	-0.123136149484302	0.022	0.025	1	CD8_TEF	CD8 TEF	Post-HIV vs Post-ART_1y
chr1-12150278-12151141	0.807611505297985	-0.193699923465867	0.083	0.096	1	CD8_TEF	CD8 TEF	Post-HIV vs Post-ART_1y
chr6-33418910-33419277	0.807619134183651	-0.0659858514944469	0.023	0.024	1	CD8_TEF	CD8 TEF	Post-HIV vs Post-ART_1y
chr18-79156077-79157590	0.807672998110268	-0.0712341171189588	0.118	0.123	1	CD8_TEF	CD8 TEF	Post-HIV vs Post-ART_1y
chr1-116817419-116817993	0.807699405019195	-0.28883574402162	0.021	0.026	1	CD8_TEF	CD8 TEF	Post-HIV vs Post-ART_1y
chr10-4033261-4034049	0.807715259096872	0.0434626139834622	0.01	0.01	1	CD8_TEF	CD8 TEF	Post-HIV vs Post-ART_1y
chr17-57954513-57956728	0.807726045938098	-0.0516753926156315	0.107	0.11	1	CD8_TEF	CD8 TEF	Post-HIV vs Post-ART_1y
chr8-102814415-102814911	0.807747564346513	-0.0973984129097083	0.047	0.05	1	CD8_TEF	CD8 TEF	Post-HIV vs Post-ART_1y
chr7-30509989-30510441	0.807755147158051	-0.106810130062543	0.012	0.013	1	CD8_TEF	CD8 TEF	Post-HIV vs Post-ART_1y
chr15-90142375-90143630	0.807756075176908	-0.00315628494845654	0.043	0.043	1	CD8_TEF	CD8 TEF	Post-HIV vs Post-ART_1y
chr17-45131496-45133472	0.80778114103317	-0.0381268532791602	0.241	0.25	1	CD8_TEF	CD8 TEF	Post-HIV vs Post-ART_1y
chr1-7770356-7771958	0.807781154481124	-0.0650985951601404	0.192	0.212	1	CD8_TEF	CD8 TEF	Post-HIV vs Post-ART_1y
chr1-27603020-27604395	0.807781503895168	-0.0503505671401185	0.253	0.273	1	CD8_TEF	CD8 TEF	Post-HIV vs Post-ART_1y
chr7-158655623-158656578	0.807800889911345	-0.0240544866222265	0.021	0.021	1	CD8_TEF	CD8 TEF	Post-HIV vs Post-ART_1y
chrX-48631208-48632278	0.807819215199724	-0.0495959945353626	0.028	0.03	1	CD8_TEF	CD8 TEF	Post-HIV vs Post-ART_1y
chr3-194140748-194142169	0.807860801439322	-0.0915224056474142	0.026	0.027	1	CD8_TEF	CD8 TEF	Post-HIV vs Post-ART_1y
chr17-68196246-68196804	0.807869783883026	-0.209785198660589	0.022	0.025	1	CD8_TEF	CD8 TEF	Post-HIV vs Post-ART_1y
chr6-137884356-137884706	0.807896122577864	0.0666687760933034	0.014	0.013	1	CD8_TEF	CD8 TEF	Post-HIV vs Post-ART_1y
chr17-44350627-44351078	0.807994449017224	-0.134367695109484	0.029	0.031	1	CD8_TEF	CD8 TEF	Post-HIV vs Post-ART_1y
chr5-177070605-177072170	0.808035523036283	-0.108905640811102	0.021	0.022	1	CD8_TEF	CD8 TEF	Post-HIV vs Post-ART_1y
chr18-12376113-12377973	0.808036549319108	-0.0522384517518466	0.494	0.541	1	CD8_TEF	CD8 TEF	Post-HIV vs Post-ART_1y
chr19-17937964-17938605	0.808099280115888	-0.148116612826274	0.065	0.075	1	CD8_TEF	CD8 TEF	Post-HIV vs Post-ART_1y
chr6-47477131-47478718	0.808123169919836	-0.0770903255823684	0.256	0.278	1	CD8_TEF	CD8 TEF	Post-HIV vs Post-ART_1y
chr12-57603385-57603752	0.808142432658015	-0.156511480187044	0.019	0.021	1	CD8_TEF	CD8 TEF	Post-HIV vs Post-ART_1y
chr6-26536615-26538809	0.808149589385803	-0.0972363288666703	0.348	0.377	1	CD8_TEF	CD8 TEF	Post-HIV vs Post-ART_1y
chr12-57475862-57476844	0.808287499629589	-0.10075761510186	0.1	0.11	1	CD8_TEF	CD8 TEF	Post-HIV vs Post-ART_1y
chr20-48718964-48719603	0.808302306654953	-0.0427270567502893	0.089	0.093	1	CD8_TEF	CD8 TEF	Post-HIV vs Post-ART_1y
chr17-21125854-21127615	0.808335524922183	-0.0867616782184419	0.259	0.285	1	CD8_TEF	CD8 TEF	Post-HIV vs Post-ART_1y
chr14-30979781-30980481	0.808353652748744	-0.165018489412448	0.02	0.023	1	CD8_TEF	CD8 TEF	Post-HIV vs Post-ART_1y
chr7-2849896-2850924	0.808364504975545	-0.128212504867505	0.05	0.055	1	CD8_TEF	CD8 TEF	Post-HIV vs Post-ART_1y
chr15-89430305-89431109	0.80836572413453	-0.0251048510358718	0.059	0.061	1	CD8_TEF	CD8 TEF	Post-HIV vs Post-ART_1y
chr15-74540178-74542181	0.808426683855016	-0.0646215395771808	0.334	0.36	1	CD8_TEF	CD8 TEF	Post-HIV vs Post-ART_1y
chr2-199850437-199851668	0.808465155205406	0.0191928126918564	0.084	0.083	1	CD8_TEF	CD8 TEF	Post-HIV vs Post-ART_1y
chr3-36969358-36970440	0.808467180102849	-0.176943618056474	0.009	0.01	1	CD8_TEF	CD8 TEF	Post-HIV vs Post-ART_1y
chr12-121580936-121581383	0.808514378689393	-0.00810778346135743	0.024	0.025	1	CD8_TEF	CD8 TEF	Post-HIV vs Post-ART_1y
chr3-150495007-150495922	0.808529616601513	-0.188207020689737	0.015	0.017	1	CD8_TEF	CD8 TEF	Post-HIV vs Post-ART_1y
chr2-96315288-96316158	0.808542969484604	-0.25488853144489	0.026	0.032	1	CD8_TEF	CD8 TEF	Post-HIV vs Post-ART_1y
chr9-33137649-33138249	0.808550474579499	-0.05855252766513	0.023	0.024	1	CD8_TEF	CD8 TEF	Post-HIV vs Post-ART_1y
chr6-85678128-85679482	0.808559982704909	-0.0755155031892076	0.368	0.399	1	CD8_TEF	CD8 TEF	Post-HIV vs Post-ART_1y
chr5-139511417-139512452	0.80859783710881	-0.227228563696397	0.022	0.026	1	CD8_TEF	CD8 TEF	Post-HIV vs Post-ART_1y
chr1-41683346-41684449	0.808618636650613	-0.439676214439515	0.018	0.024	1	CD8_TEF	CD8 TEF	Post-HIV vs Post-ART_1y
chr17-80274425-80275063	0.8086306911894	0.00737921633279282	0.012	0.011	1	CD8_TEF	CD8 TEF	Post-HIV vs Post-ART_1y
chr14-64703973-64705231	0.808632109000201	-0.106242441236207	0.096	0.109	1	CD8_TEF	CD8 TEF	Post-HIV vs Post-ART_1y
chr6-4914311-4915191	0.808664220968406	-0.15979083235655	0.022	0.024	1	CD8_TEF	CD8 TEF	Post-HIV vs Post-ART_1y
chr1-161097214-161098865	0.808716950047936	-0.078960066150588	0.194	0.206	1	CD8_TEF	CD8 TEF	Post-HIV vs Post-ART_1y
chr3-152284561-152285307	0.808742068231708	-0.227356781227677	0.029	0.033	1	CD8_TEF	CD8 TEF	Post-HIV vs Post-ART_1y
chr18-26089300-26091411	0.80874297114501	-0.0956914896543846	0.345	0.382	1	CD8_TEF	CD8 TEF	Post-HIV vs Post-ART_1y
chr1-147540687-147541572	0.808783223619331	-0.162923810502794	0.133	0.152	1	CD8_TEF	CD8 TEF	Post-HIV vs Post-ART_1y
chr12-69070173-69071047	0.808798036294019	-0.00189591506565634	0.01	0.01	1	CD8_TEF	CD8 TEF	Post-HIV vs Post-ART_1y
chr19-2089914-2090791	0.808830554577598	0.00525749758552285	0.089	0.091	1	CD8_TEF	CD8 TEF	Post-HIV vs Post-ART_1y
chr2-28347388-28348537	0.808869391325395	-0.0838552085144417	0.084	0.091	1	CD8_TEF	CD8 TEF	Post-HIV vs Post-ART_1y
chr1-16363374-16363662	0.808876258677578	-0.172076800462845	0.025	0.028	1	CD8_TEF	CD8 TEF	Post-HIV vs Post-ART_1y
chr1-202162013-202162722	0.808888218479451	-0.0614062505955231	0.077	0.081	1	CD8_TEF	CD8 TEF	Post-HIV vs Post-ART_1y
chr22-41412553-41414703	0.808911515439949	-0.0581076114912999	0.347	0.373	1	CD8_TEF	CD8 TEF	Post-HIV vs Post-ART_1y
chr1-119948305-119949094	0.808942777174178	0.0504025350213122	0.017	0.016	1	CD8_TEF	CD8 TEF	Post-HIV vs Post-ART_1y
chr19-28633195-28634037	0.808969681433079	-0.323077995510201	0.015	0.019	1	CD8_TEF	CD8 TEF	Post-HIV vs Post-ART_1y
chr12-47772670-47774037	0.808993392986304	0.0017282366545619	0.115	0.117	1	CD8_TEF	CD8 TEF	Post-HIV vs Post-ART_1y
chr22-37241341-37241820	0.809007031206303	-0.156493986751058	0.078	0.091	1	CD8_TEF	CD8 TEF	Post-HIV vs Post-ART_1y
chr9-91410912-91411461	0.809015459471542	-0.307984322181944	0.008	0.011	1	CD8_TEF	CD8 TEF	Post-HIV vs Post-ART_1y
chr3-66276356-66277031	0.809020836651188	-0.114408867207572	0.032	0.035	1	CD8_TEF	CD8 TEF	Post-HIV vs Post-ART_1y
chr17-48293993-48295885	0.809034141096538	-0.0363820037718279	0.038	0.04	1	CD8_TEF	CD8 TEF	Post-HIV vs Post-ART_1y
chr11-65557521-65558947	0.809048243378534	-0.0484321358162143	0.082	0.087	1	CD8_TEF	CD8 TEF	Post-HIV vs Post-ART_1y
chr5-856389-857181	0.809073557096816	-0.241926634548975	0.008	0.01	1	CD8_TEF	CD8 TEF	Post-HIV vs Post-ART_1y
chr9-34603185-34604028	0.809082112020475	-0.0473701083391851	0.037	0.038	1	CD8_TEF	CD8 TEF	Post-HIV vs Post-ART_1y
chr8-81685652-81686541	0.809084530207533	-0.128753089604574	0.136	0.155	1	CD8_TEF	CD8 TEF	Post-HIV vs Post-ART_1y
chr6-99434764-99435285	0.809092476159176	-0.209854132509677	0.023	0.026	1	CD8_TEF	CD8 TEF	Post-HIV vs Post-ART_1y
chr18-267195-269057	0.809100171616675	-0.123186512783472	0.253	0.283	1	CD8_TEF	CD8 TEF	Post-HIV vs Post-ART_1y
chr12-70645405-70646351	0.809114146158269	-0.00418652244954432	0.018	0.019	1	CD8_TEF	CD8 TEF	Post-HIV vs Post-ART_1y
chr11-102341356-102342284	0.809164034583293	-0.0519451790728773	0.046	0.048	1	CD8_TEF	CD8 TEF	Post-HIV vs Post-ART_1y
chr16-18945666-18946534	0.809262151938941	0.0596600639775682	0.018	0.017	1	CD8_TEF	CD8 TEF	Post-HIV vs Post-ART_1y
chr3-72965422-72966607	0.809285033463717	-0.225337054925645	0.019	0.022	1	CD8_TEF	CD8 TEF	Post-HIV vs Post-ART_1y
chr14-105487000-105487866	0.809302016096639	-0.0275654509868966	0.244	0.259	1	CD8_TEF	CD8 TEF	Post-HIV vs Post-ART_1y
chr10-62689169-62690225	0.809305253147154	-0.177329120360698	0.032	0.036	1	CD8_TEF	CD8 TEF	Post-HIV vs Post-ART_1y
chr11-118007030-118008403	0.809312934439905	-0.0900274221845065	0.121	0.13	1	CD8_TEF	CD8 TEF	Post-HIV vs Post-ART_1y
chr14-50060870-50063021	0.809314251187566	-0.120986006933433	0.201	0.222	1	CD8_TEF	CD8 TEF	Post-HIV vs Post-ART_1y
chr5-73536334-73537242	0.80933140392692	-0.227869471176628	0.031	0.036	1	CD8_TEF	CD8 TEF	Post-HIV vs Post-ART_1y
chr2-144452032-144452873	0.809348191953184	-0.0495388829105325	0.092	0.097	1	CD8_TEF	CD8 TEF	Post-HIV vs Post-ART_1y
chr12-123149737-123151670	0.809359764695072	0.0811951990880992	0.114	0.109	1	CD8_TEF	CD8 TEF	Post-HIV vs Post-ART_1y
chr10-120979206-120979938	0.809397774711585	-0.247276627808973	0.018	0.021	1	CD8_TEF	CD8 TEF	Post-HIV vs Post-ART_1y
chr5-55072486-55073093	0.80942781806719	-0.0637092240536119	0.031	0.032	1	CD8_TEF	CD8 TEF	Post-HIV vs Post-ART_1y
chr1-156212363-156213653	0.809437676225699	-0.0737379277245911	0.293	0.315	1	CD8_TEF	CD8 TEF	Post-HIV vs Post-ART_1y
chr2-135530060-135532193	0.80947730527778	-0.0980806536260541	0.482	0.534	1	CD8_TEF	CD8 TEF	Post-HIV vs Post-ART_1y
chr22-28600212-28600845	0.809486879355067	-0.412573966061645	0.008	0.01	1	CD8_TEF	CD8 TEF	Post-HIV vs Post-ART_1y
chr4-89434034-89434679	0.809531820339504	-0.0913187315296162	0.013	0.014	1	CD8_TEF	CD8 TEF	Post-HIV vs Post-ART_1y
chr6-41591533-41592337	0.809557635110387	-0.100561903324226	0.02	0.022	1	CD8_TEF	CD8 TEF	Post-HIV vs Post-ART_1y
chr10-119642275-119643026	0.809586346627028	-0.216325333354304	0.038	0.046	1	CD8_TEF	CD8 TEF	Post-HIV vs Post-ART_1y
chr19-55341227-55341441	0.809611269915502	0.00109986787262972	0.015	0.015	1	CD8_TEF	CD8 TEF	Post-HIV vs Post-ART_1y
chr11-114188922-114189566	0.809627046712694	-0.183209249746167	0.015	0.017	1	CD8_TEF	CD8 TEF	Post-HIV vs Post-ART_1y
chr2-64699578-64700521	0.80965136154479	0.0520818531103493	0.018	0.017	1	CD8_TEF	CD8 TEF	Post-HIV vs Post-ART_1y
chrX-153816454-153817216	0.809674684917123	-0.0898530832032001	0.032	0.034	1	CD8_TEF	CD8 TEF	Post-HIV vs Post-ART_1y
chr7-150999079-151000414	0.809682421629055	-0.0491731009557741	0.047	0.05	1	CD8_TEF	CD8 TEF	Post-HIV vs Post-ART_1y
chr15-74365426-74366445	0.809682853710542	0.101714239164989	0.012	0.012	1	CD8_TEF	CD8 TEF	Post-HIV vs Post-ART_1y
chr9-37119572-37121261	0.809707361533383	-0.122829860366826	0.325	0.371	1	CD8_TEF	CD8 TEF	Post-HIV vs Post-ART_1y
chr17-64836329-64838115	0.809789282884265	-0.0892731809084657	0.155	0.167	1	CD8_TEF	CD8 TEF	Post-HIV vs Post-ART_1y
chr3-43285787-43287246	0.80979182686256	-0.0361848075789356	0.27	0.285	1	CD8_TEF	CD8 TEF	Post-HIV vs Post-ART_1y
chr17-38923801-38924216	0.809820236659048	-0.0793913456778319	0.015	0.016	1	CD8_TEF	CD8 TEF	Post-HIV vs Post-ART_1y
chr13-43905118-43905783	0.809821325889963	-0.247621092790561	0.018	0.021	1	CD8_TEF	CD8 TEF	Post-HIV vs Post-ART_1y
chr9-99828546-99828946	0.809826539782098	0.108112526589014	0.01	0.009	1	CD8_TEF	CD8 TEF	Post-HIV vs Post-ART_1y
chr4-173167905-173170275	0.809844631025099	0.0347201853652974	0.214	0.209	1	CD8_TEF	CD8 TEF	Post-HIV vs Post-ART_1y
chr1-58515536-58516298	0.809846865260941	-0.171876436603577	0.023	0.025	1	CD8_TEF	CD8 TEF	Post-HIV vs Post-ART_1y
chr4-110005178-110005840	0.809851103632366	0.0873008475980299	0.012	0.012	1	CD8_TEF	CD8 TEF	Post-HIV vs Post-ART_1y
chr6-150891750-150892220	0.809872581699835	0.0162074692672372	0.012	0.012	1	CD8_TEF	CD8 TEF	Post-HIV vs Post-ART_1y
chr17-75633655-75634310	0.809918123348733	0.0563890610228537	0.01	0.009	1	CD8_TEF	CD8 TEF	Post-HIV vs Post-ART_1y
chr7-1663147-1663546	0.809931823853699	-0.268252006938863	0.014	0.017	1	CD8_TEF	CD8 TEF	Post-HIV vs Post-ART_1y
chrX-13483553-13484158	0.809945493622724	-0.0641356594356979	0.028	0.029	1	CD8_TEF	CD8 TEF	Post-HIV vs Post-ART_1y
chrX-49123087-49124267	0.809959979291722	-0.17557863175913	0.121	0.142	1	CD8_TEF	CD8 TEF	Post-HIV vs Post-ART_1y
chr13-30371422-30372319	0.809976489546015	-0.0688102470264234	0.033	0.036	1	CD8_TEF	CD8 TEF	Post-HIV vs Post-ART_1y
chr6-20533826-20535216	0.809986344357538	-0.0998150620304354	0.088	0.097	1	CD8_TEF	CD8 TEF	Post-HIV vs Post-ART_1y
chr6-159720279-159720988	0.81005663775196	-0.213229231725435	0.015	0.017	1	CD8_TEF	CD8 TEF	Post-HIV vs Post-ART_1y
chr7-155482441-155483080	0.810077473031134	-0.165174178492401	0.008	0.01	1	CD8_TEF	CD8 TEF	Post-HIV vs Post-ART_1y
chr10-69045205-69046124	0.81008649455405	-0.135067066298335	0.126	0.141	1	CD8_TEF	CD8 TEF	Post-HIV vs Post-ART_1y
chr2-201150717-201152059	0.810100759616446	-0.154145268837916	0.026	0.027	1	CD8_TEF	CD8 TEF	Post-HIV vs Post-ART_1y
chr1-31296179-31298039	0.810170109640713	-0.0972081829781212	0.4	0.441	1	CD8_TEF	CD8 TEF	Post-HIV vs Post-ART_1y
chr1-15421353-15421978	0.810231133413646	-0.237142123780794	0.016	0.02	1	CD8_TEF	CD8 TEF	Post-HIV vs Post-ART_1y
chr1-239897773-239898488	0.810290866126061	0.0345057070523147	0.012	0.012	1	CD8_TEF	CD8 TEF	Post-HIV vs Post-ART_1y
chr3-20103689-20104693	0.81030475777175	-0.140721353755381	0.044	0.051	1	CD8_TEF	CD8 TEF	Post-HIV vs Post-ART_1y
chr7-74788452-74788934	0.810315546741116	-0.0605538582781588	0.071	0.075	1	CD8_TEF	CD8 TEF	Post-HIV vs Post-ART_1y
chr14-73057596-73059354	0.810322810538564	-0.106895956126068	0.34	0.374	1	CD8_TEF	CD8 TEF	Post-HIV vs Post-ART_1y
chr12-14937547-14938037	0.810336649393536	-0.304043977534544	0.01	0.013	1	CD8_TEF	CD8 TEF	Post-HIV vs Post-ART_1y
chr16-21640425-21641098	0.810340205235171	-0.104380131723577	0.069	0.076	1	CD8_TEF	CD8 TEF	Post-HIV vs Post-ART_1y
chr1-6496984-6497878	0.810340372134879	-0.156165303528818	0.036	0.04	1	CD8_TEF	CD8 TEF	Post-HIV vs Post-ART_1y
chr12-119659174-119659621	0.810344421250888	-0.114231532753005	0.021	0.024	1	CD8_TEF	CD8 TEF	Post-HIV vs Post-ART_1y
chr5-141591741-141592389	0.810349140908899	-0.188010041919893	0.055	0.062	1	CD8_TEF	CD8 TEF	Post-HIV vs Post-ART_1y
chr4-1297335-1297808	0.810389438037148	-0.223881504729866	0.01	0.011	1	CD8_TEF	CD8 TEF	Post-HIV vs Post-ART_1y
chr19-6778324-6778758	0.810414799309638	0.0132495605053657	0.014	0.014	1	CD8_TEF	CD8 TEF	Post-HIV vs Post-ART_1y
chr8-70374171-70374931	0.810425463370032	0.0329543306555427	0.029	0.029	1	CD8_TEF	CD8 TEF	Post-HIV vs Post-ART_1y
chr1-236280731-236282630	0.810438418289258	-0.0427470457026109	0.348	0.375	1	CD8_TEF	CD8 TEF	Post-HIV vs Post-ART_1y
chr13-32650572-32651065	0.810444106071253	-0.185627728470009	0.019	0.021	1	CD8_TEF	CD8 TEF	Post-HIV vs Post-ART_1y
chr3-56789663-56790840	0.810450687234807	-0.0697856760654936	0.079	0.084	1	CD8_TEF	CD8 TEF	Post-HIV vs Post-ART_1y
chr2-204145028-204145989	0.810452181994421	-0.150233106945779	0.016	0.018	1	CD8_TEF	CD8 TEF	Post-HIV vs Post-ART_1y
chr17-7351132-7352715	0.81045488691418	-0.0842690991945608	0.218	0.239	1	CD8_TEF	CD8 TEF	Post-HIV vs Post-ART_1y
chr14-81211844-81212156	0.810476280177619	-0.00865816734798486	0.012	0.012	1	CD8_TEF	CD8 TEF	Post-HIV vs Post-ART_1y
chr21-32569102-32570123	0.810508880029207	-0.20192365491263	0.087	0.102	1	CD8_TEF	CD8 TEF	Post-HIV vs Post-ART_1y
chr7-26364894-26365434	0.810525741951122	-0.281203124503216	0.016	0.018	1	CD8_TEF	CD8 TEF	Post-HIV vs Post-ART_1y
chr19-9784632-9786352	0.810599643610928	-0.0498042052011415	0.297	0.321	1	CD8_TEF	CD8 TEF	Post-HIV vs Post-ART_1y
chr3-129824658-129825234	0.810623731253446	-0.294365844864809	0.01	0.013	1	CD8_TEF	CD8 TEF	Post-HIV vs Post-ART_1y
chr14-104665352-104666239	0.810629732275631	-0.186316188031493	0.015	0.018	1	CD8_TEF	CD8 TEF	Post-HIV vs Post-ART_1y
chr17-47531527-47532443	0.810651659008519	-0.158590360618549	0.037	0.041	1	CD8_TEF	CD8 TEF	Post-HIV vs Post-ART_1y
chr10-110864367-110865057	0.810688095810926	-0.127168029917877	0.12	0.133	1	CD8_TEF	CD8 TEF	Post-HIV vs Post-ART_1y
chr2-233076643-233077049	0.810707836526443	-0.0177881415355552	0.06	0.062	1	CD8_TEF	CD8 TEF	Post-HIV vs Post-ART_1y
chr17-43398418-43399456	0.81073752767654	-0.0743226003642454	0.122	0.133	1	CD8_TEF	CD8 TEF	Post-HIV vs Post-ART_1y
chr19-50803674-50805394	0.810748395877399	-0.13460847696336	0.314	0.358	1	CD8_TEF	CD8 TEF	Post-HIV vs Post-ART_1y
chr2-213015403-213016338	0.810785021714033	-0.147650877362882	0.058	0.064	1	CD8_TEF	CD8 TEF	Post-HIV vs Post-ART_1y
chr15-25845142-25845804	0.810786868354673	-0.202253927880816	0.012	0.014	1	CD8_TEF	CD8 TEF	Post-HIV vs Post-ART_1y
chr11-20354942-20355564	0.810815065795328	0.0309922864360628	0.016	0.015	1	CD8_TEF	CD8 TEF	Post-HIV vs Post-ART_1y
chr20-25090264-25091474	0.810817074817149	-0.129795790211078	0.052	0.058	1	CD8_TEF	CD8 TEF	Post-HIV vs Post-ART_1y
chr1-26284539-26285335	0.810818473306297	-0.073348237419631	0.195	0.211	1	CD8_TEF	CD8 TEF	Post-HIV vs Post-ART_1y
chr1-54950304-54951016	0.810819081673102	-0.1793216916869	0.019	0.022	1	CD8_TEF	CD8 TEF	Post-HIV vs Post-ART_1y
chrX-155026430-155028280	0.810844840188618	-0.115177769092592	0.262	0.295	1	CD8_TEF	CD8 TEF	Post-HIV vs Post-ART_1y
chr6-3075333-3076008	0.810845022326911	-0.14406110827634	0.012	0.014	1	CD8_TEF	CD8 TEF	Post-HIV vs Post-ART_1y
chr2-85827099-85827942	0.810866152040718	-0.119819400865374	0.078	0.086	1	CD8_TEF	CD8 TEF	Post-HIV vs Post-ART_1y
chr1-236415643-236417014	0.810880738218494	-0.0888538015279029	0.184	0.201	1	CD8_TEF	CD8 TEF	Post-HIV vs Post-ART_1y
chr17-46212702-46213599	0.810915584143841	-0.024732645650829	0.073	0.073	1	CD8_TEF	CD8 TEF	Post-HIV vs Post-ART_1y
chr14-56579165-56580425	0.810924756228358	-0.0736247464220876	0.244	0.264	1	CD8_TEF	CD8 TEF	Post-HIV vs Post-ART_1y
chr22-24145720-24146671	0.810934085055042	-0.168960297976835	0.01	0.01	1	CD8_TEF	CD8 TEF	Post-HIV vs Post-ART_1y
chr20-57498420-57499109	0.810958602704811	-0.0214234353974305	0.014	0.014	1	CD8_TEF	CD8 TEF	Post-HIV vs Post-ART_1y
chr1-160606744-160607672	0.810961490257552	-0.173917672802884	0.06	0.069	1	CD8_TEF	CD8 TEF	Post-HIV vs Post-ART_1y
chr10-112182849-112184175	0.810982380214594	-0.0384071773791856	0.195	0.208	1	CD8_TEF	CD8 TEF	Post-HIV vs Post-ART_1y
chr2-68752903-68753967	0.81100646825686	-0.183132597315141	0.042	0.047	1	CD8_TEF	CD8 TEF	Post-HIV vs Post-ART_1y
chr20-37533949-37534956	0.811043173290757	-0.115907980936552	0.087	0.095	1	CD8_TEF	CD8 TEF	Post-HIV vs Post-ART_1y
chr12-62259341-62261213	0.811049585388285	-0.0937732872130108	0.378	0.419	1	CD8_TEF	CD8 TEF	Post-HIV vs Post-ART_1y
chr19-53792614-53793419	0.811129446175794	-0.113077063589214	0.025	0.026	1	CD8_TEF	CD8 TEF	Post-HIV vs Post-ART_1y
chr8-60412484-60413015	0.81115068730022	-0.0332349250795096	0.04	0.041	1	CD8_TEF	CD8 TEF	Post-HIV vs Post-ART_1y
chr19-56314014-56315657	0.811151164550568	-0.091758937324266	0.368	0.407	1	CD8_TEF	CD8 TEF	Post-HIV vs Post-ART_1y
chr9-111759724-111760407	0.811174647934152	-0.110658648405237	0.012	0.013	1	CD8_TEF	CD8 TEF	Post-HIV vs Post-ART_1y
chr19-50430708-50432500	0.811217544947827	-0.123433748198321	0.18	0.204	1	CD8_TEF	CD8 TEF	Post-HIV vs Post-ART_1y
chr22-26647818-26648342	0.811219293507405	-0.112687229417921	0.027	0.029	1	CD8_TEF	CD8 TEF	Post-HIV vs Post-ART_1y
chr21-33478521-33480555	0.811219358091988	-0.0577674545117155	0.43	0.461	1	CD8_TEF	CD8 TEF	Post-HIV vs Post-ART_1y
chr19-1279558-1280011	0.811300018942799	-0.0380954347646232	0.07	0.073	1	CD8_TEF	CD8 TEF	Post-HIV vs Post-ART_1y
chr16-80719310-80719974	0.811301453510765	-0.133845087819709	0.01	0.011	1	CD8_TEF	CD8 TEF	Post-HIV vs Post-ART_1y
chr5-159207569-159210681	0.811307852421196	0.0154292466012718	0.318	0.325	1	CD8_TEF	CD8 TEF	Post-HIV vs Post-ART_1y
chr1-54287158-54288081	0.811325143773246	0.0595065512137567	0.017	0.016	1	CD8_TEF	CD8 TEF	Post-HIV vs Post-ART_1y
chr1-155139826-155140707	0.811363622609106	-0.147387586252286	0.125	0.142	1	CD8_TEF	CD8 TEF	Post-HIV vs Post-ART_1y
chr5-180784395-180784821	0.811386468523476	-0.0927336554775722	0.021	0.023	1	CD8_TEF	CD8 TEF	Post-HIV vs Post-ART_1y
chr22-39940652-39941107	0.811420521610928	-0.231554717374892	0.013	0.016	1	CD8_TEF	CD8 TEF	Post-HIV vs Post-ART_1y
chr3-196629874-196630251	0.811439998072071	-0.0680679749298756	0.033	0.036	1	CD8_TEF	CD8 TEF	Post-HIV vs Post-ART_1y
chr9-95447875-95448402	0.811457098922849	0.0930134227093413	0.01	0.01	1	CD8_TEF	CD8 TEF	Post-HIV vs Post-ART_1y
chr2-235684759-235685820	0.811461907583518	-0.196065823915403	0.014	0.017	1	CD8_TEF	CD8 TEF	Post-HIV vs Post-ART_1y
chr19-47745093-47745934	0.811470438658953	-0.0827447926925677	0.209	0.226	1	CD8_TEF	CD8 TEF	Post-HIV vs Post-ART_1y
chr22-29882483-29884033	0.811470990011802	-0.0309093431134992	0.207	0.219	1	CD8_TEF	CD8 TEF	Post-HIV vs Post-ART_1y
chr7-75427304-75428519	0.811501970604931	-0.0796720646275126	0.068	0.074	1	CD8_TEF	CD8 TEF	Post-HIV vs Post-ART_1y
chr13-24276259-24276623	0.811563402153542	0.00384044994152077	0.024	0.023	1	CD8_TEF	CD8 TEF	Post-HIV vs Post-ART_1y
chr19-56171280-56172232	0.8116068390949	-0.104557403393946	0.024	0.025	1	CD8_TEF	CD8 TEF	Post-HIV vs Post-ART_1y
chr14-64539408-64540978	0.811608114684752	-0.0876719227094863	0.314	0.341	1	CD8_TEF	CD8 TEF	Post-HIV vs Post-ART_1y
chr15-39623093-39624096	0.811673240274894	-0.121285872358772	0.189	0.209	1	CD8_TEF	CD8 TEF	Post-HIV vs Post-ART_1y
chrX-129822780-129823844	0.811721192542843	-0.299013107402675	0.013	0.017	1	CD8_TEF	CD8 TEF	Post-HIV vs Post-ART_1y
chr8-142726093-142728099	0.811730586636612	-0.0214561922139209	0.354	0.365	1	CD8_TEF	CD8 TEF	Post-HIV vs Post-ART_1y
chr12-52080840-52082121	0.811758294076901	0.0719480390317875	0.01	0.01	1	CD8_TEF	CD8 TEF	Post-HIV vs Post-ART_1y
chr19-6813690-6814478	0.811759985786709	0.13761585097709	0.012	0.011	1	CD8_TEF	CD8 TEF	Post-HIV vs Post-ART_1y
chr3-44968831-44970161	0.81177649119955	-0.160836909438673	0.018	0.019	1	CD8_TEF	CD8 TEF	Post-HIV vs Post-ART_1y
chr3-129045468-129046764	0.811788960586158	-0.133050673469058	0.031	0.034	1	CD8_TEF	CD8 TEF	Post-HIV vs Post-ART_1y
chr19-40603604-40604353	0.811800455522294	-0.100540098990689	0.235	0.263	1	CD8_TEF	CD8 TEF	Post-HIV vs Post-ART_1y
chr5-21458894-21459775	0.811818374349849	-0.157071011376965	0.112	0.125	1	CD8_TEF	CD8 TEF	Post-HIV vs Post-ART_1y
chr14-104093528-104094054	0.811842545524982	0.121188419730603	0.01	0.009	1	CD8_TEF	CD8 TEF	Post-HIV vs Post-ART_1y
chr5-57180851-57181519	0.811849344265753	0.0549890103996158	0.024	0.022	1	CD8_TEF	CD8 TEF	Post-HIV vs Post-ART_1y
chr19-47210371-47211272	0.811863412940362	-0.0463222462764028	0.039	0.041	1	CD8_TEF	CD8 TEF	Post-HIV vs Post-ART_1y
chr12-57007949-57008431	0.811886893187546	-0.163413417953085	0.013	0.015	1	CD8_TEF	CD8 TEF	Post-HIV vs Post-ART_1y
chr3-138938012-138938656	0.811898739593236	-0.240783504050924	0.011	0.013	1	CD8_TEF	CD8 TEF	Post-HIV vs Post-ART_1y
chr15-66386174-66387982	0.811906182177474	-0.0764971391674629	0.375	0.402	1	CD8_TEF	CD8 TEF	Post-HIV vs Post-ART_1y
chr2-70766549-70768589	0.811939157137284	0.110048994440171	0.021	0.02	1	CD8_TEF	CD8 TEF	Post-HIV vs Post-ART_1y
chr10-61937676-61938030	0.811976669751636	0.0854822221179594	0.01	0.01	1	CD8_TEF	CD8 TEF	Post-HIV vs Post-ART_1y
chr3-46881427-46882925	0.812000278558325	-0.00443369302407648	0.028	0.026	1	CD8_TEF	CD8 TEF	Post-HIV vs Post-ART_1y
chr11-518125-519128	0.812049767942494	-0.0875835237979041	0.221	0.245	1	CD8_TEF	CD8 TEF	Post-HIV vs Post-ART_1y
chr2-63865492-63866567	0.812087128672824	0.0680168832377572	0.016	0.015	1	CD8_TEF	CD8 TEF	Post-HIV vs Post-ART_1y
chr1-6358082-6360226	0.81210083347129	-0.0292648044615689	0.108	0.111	1	CD8_TEF	CD8 TEF	Post-HIV vs Post-ART_1y
chr15-95868523-95868785	0.812112769312672	-0.0867602332528348	0.022	0.024	1	CD8_TEF	CD8 TEF	Post-HIV vs Post-ART_1y
chr5-43305840-43306453	0.812115343701056	-0.0569409643030578	0.022	0.023	1	CD8_TEF	CD8 TEF	Post-HIV vs Post-ART_1y
chr12-121005309-121005777	0.812128438518711	-0.158797080930064	0.02	0.022	1	CD8_TEF	CD8 TEF	Post-HIV vs Post-ART_1y
chr19-49589630-49591877	0.81217082786679	-0.0679328207867935	0.382	0.408	1	CD8_TEF	CD8 TEF	Post-HIV vs Post-ART_1y
chr2-28620567-28622152	0.812173479952064	-0.0151680013416522	0.11	0.111	1	CD8_TEF	CD8 TEF	Post-HIV vs Post-ART_1y
chr22-30265456-30267539	0.812180182011301	-0.0859328452046079	0.37	0.4	1	CD8_TEF	CD8 TEF	Post-HIV vs Post-ART_1y
chr18-3451128-3451636	0.812216526627188	-0.11528461405066	0.148	0.161	1	CD8_TEF	CD8 TEF	Post-HIV vs Post-ART_1y
chr3-11803695-11804323	0.812216849032314	-0.184686158626562	0.02	0.024	1	CD8_TEF	CD8 TEF	Post-HIV vs Post-ART_1y
chr16-2964012-2964291	0.812231372598373	-0.167609119300205	0.018	0.02	1	CD8_TEF	CD8 TEF	Post-HIV vs Post-ART_1y
chr3-195540522-195540776	0.812298200866568	-0.126147037754731	0.011	0.013	1	CD8_TEF	CD8 TEF	Post-HIV vs Post-ART_1y
chr1-27360006-27360923	0.812348597045572	-0.13031780216717	0.076	0.086	1	CD8_TEF	CD8 TEF	Post-HIV vs Post-ART_1y
chr14-54691274-54692334	0.812361033476197	-0.0270124824889386	0.009	0.01	1	CD8_TEF	CD8 TEF	Post-HIV vs Post-ART_1y
chr10-27099548-27101851	0.81239040766753	-0.0949360022412007	0.214	0.232	1	CD8_TEF	CD8 TEF	Post-HIV vs Post-ART_1y
chr14-23559407-23559766	0.812412453713197	-0.172546827946545	0.025	0.029	1	CD8_TEF	CD8 TEF	Post-HIV vs Post-ART_1y
chr17-36081725-36083024	0.812531501525636	-0.118992781329041	0.213	0.237	1	CD8_TEF	CD8 TEF	Post-HIV vs Post-ART_1y
chr12-54279309-54281332	0.81253601060794	-0.0726599045768981	0.536	0.578	1	CD8_TEF	CD8 TEF	Post-HIV vs Post-ART_1y
chr6-150080317-150081009	0.812580439466161	0.0129701925807266	0.034	0.034	1	CD8_TEF	CD8 TEF	Post-HIV vs Post-ART_1y
chr3-126521970-126522607	0.812586764684808	-0.3040467873466	0.012	0.015	1	CD8_TEF	CD8 TEF	Post-HIV vs Post-ART_1y
chr5-139795211-139796707	0.812605463292581	-0.258093367385392	0.019	0.024	1	CD8_TEF	CD8 TEF	Post-HIV vs Post-ART_1y
chr9-113111451-113112950	0.812611113496036	-0.276760016926787	0.012	0.015	1	CD8_TEF	CD8 TEF	Post-HIV vs Post-ART_1y
chr9-22037285-22038380	0.812640062617508	-0.072602894601502	0.01	0.01	1	CD8_TEF	CD8 TEF	Post-HIV vs Post-ART_1y
chr18-12837838-12838615	0.812647328384795	-0.0461419145264474	0.018	0.019	1	CD8_TEF	CD8 TEF	Post-HIV vs Post-ART_1y
chr1-211938191-211939177	0.812657512063313	-0.180798700416873	0.028	0.031	1	CD8_TEF	CD8 TEF	Post-HIV vs Post-ART_1y
chr9-36602598-36603825	0.812739881790775	-0.195503217780975	0.016	0.018	1	CD8_TEF	CD8 TEF	Post-HIV vs Post-ART_1y
chr2-70140884-70143748	0.812840121166617	-0.0558075420431557	0.514	0.559	1	CD8_TEF	CD8 TEF	Post-HIV vs Post-ART_1y
chr2-197498725-197500742	0.812840884792936	-0.0883635719317075	0.502	0.547	1	CD8_TEF	CD8 TEF	Post-HIV vs Post-ART_1y
chr1-103524679-103526534	0.812869979627921	-0.150115118077868	0.218	0.246	1	CD8_TEF	CD8 TEF	Post-HIV vs Post-ART_1y
chr7-6482851-6484564	0.812902117418725	-0.075878558890852	0.219	0.235	1	CD8_TEF	CD8 TEF	Post-HIV vs Post-ART_1y
chr17-74971733-74973134	0.812921828937035	-0.0778176842844001	0.102	0.107	1	CD8_TEF	CD8 TEF	Post-HIV vs Post-ART_1y
chr5-102792512-102793035	0.812927752437439	-0.206578644561143	0.01	0.012	1	CD8_TEF	CD8 TEF	Post-HIV vs Post-ART_1y
chr7-5827659-5828029	0.812934471701185	0.05912554789048	0.016	0.015	1	CD8_TEF	CD8 TEF	Post-HIV vs Post-ART_1y
chr17-40287224-40288572	0.812941733580767	-0.0768663592096613	0.34	0.368	1	CD8_TEF	CD8 TEF	Post-HIV vs Post-ART_1y
chr16-57485118-57486741	0.812947403683809	-0.0141570651192675	0.138	0.142	1	CD8_TEF	CD8 TEF	Post-HIV vs Post-ART_1y
chr15-73994294-73995572	0.812997851909681	-0.138586912441489	0.236	0.269	1	CD8_TEF	CD8 TEF	Post-HIV vs Post-ART_1y
chrX-40012428-40015170	0.813000123188495	-0.0604192676687854	0.126	0.134	1	CD8_TEF	CD8 TEF	Post-HIV vs Post-ART_1y
chr2-113889291-113891186	0.813006443658727	-0.0429567773436706	0.388	0.42	1	CD8_TEF	CD8 TEF	Post-HIV vs Post-ART_1y
chr3-177448827-177450101	0.813081805463683	-0.22778511938091	0.019	0.022	1	CD8_TEF	CD8 TEF	Post-HIV vs Post-ART_1y
chr4-75939543-75941286	0.813082416525567	-0.07580129914138	0.245	0.271	1	CD8_TEF	CD8 TEF	Post-HIV vs Post-ART_1y
chr19-1382811-1384270	0.813121960502891	-0.116949657301538	0.258	0.285	1	CD8_TEF	CD8 TEF	Post-HIV vs Post-ART_1y
chr13-75762069-75762917	0.813124395141601	-0.143848235614112	0.01	0.012	1	CD8_TEF	CD8 TEF	Post-HIV vs Post-ART_1y
chr1-212513827-212515418	0.813155043585636	0.185922300510637	0.012	0.011	1	CD8_TEF	CD8 TEF	Post-HIV vs Post-ART_1y
chr17-16583685-16584744	0.813170816342246	-0.0890263788049748	0.115	0.121	1	CD8_TEF	CD8 TEF	Post-HIV vs Post-ART_1y
chr1-10324359-10325353	0.813179188149032	-0.436129154660918	0.014	0.019	1	CD8_TEF	CD8 TEF	Post-HIV vs Post-ART_1y
chr15-55318110-55319509	0.813250946808017	-0.0146785176581399	0.153	0.159	1	CD8_TEF	CD8 TEF	Post-HIV vs Post-ART_1y
chr19-16066531-16066833	0.813327457274741	-0.0646928646146625	0.018	0.019	1	CD8_TEF	CD8 TEF	Post-HIV vs Post-ART_1y
chr1-32980053-32981782	0.813332523535723	0.0522313278976605	0.055	0.053	1	CD8_TEF	CD8 TEF	Post-HIV vs Post-ART_1y
chr11-36350002-36350436	0.813350072210676	-0.119663340611788	0.014	0.015	1	CD8_TEF	CD8 TEF	Post-HIV vs Post-ART_1y
chr5-43104020-43104619	0.813420411342678	0.0569363280888355	0.012	0.012	1	CD8_TEF	CD8 TEF	Post-HIV vs Post-ART_1y
chr17-19875729-19877197	0.813427980372019	-0.20639344613827	0.018	0.021	1	CD8_TEF	CD8 TEF	Post-HIV vs Post-ART_1y
chr16-4415054-4417170	0.813496604623745	-0.103203374904621	0.426	0.478	1	CD8_TEF	CD8 TEF	Post-HIV vs Post-ART_1y
chr9-133954583-133956057	0.813496990430477	-0.36528081402432	0.016	0.021	1	CD8_TEF	CD8 TEF	Post-HIV vs Post-ART_1y
chr7-6530577-6531470	0.813501743361272	0.0240025122932686	0.017	0.017	1	CD8_TEF	CD8 TEF	Post-HIV vs Post-ART_1y
chr21-29078844-29079782	0.81351643067449	-0.182960011840899	0.044	0.05	1	CD8_TEF	CD8 TEF	Post-HIV vs Post-ART_1y
chr17-45461622-45462314	0.813536758873191	-0.00145545042731277	0.017	0.018	1	CD8_TEF	CD8 TEF	Post-HIV vs Post-ART_1y
chr5-102681411-102681739	0.813568588651547	-0.0347218012457935	0.01	0.01	1	CD8_TEF	CD8 TEF	Post-HIV vs Post-ART_1y
chr11-62112302-62112945	0.813588092564585	-0.0522702373885515	0.053	0.057	1	CD8_TEF	CD8 TEF	Post-HIV vs Post-ART_1y
chr6-137927398-137928635	0.813590120927478	-0.0554548145869165	0.092	0.099	1	CD8_TEF	CD8 TEF	Post-HIV vs Post-ART_1y
chr2-28398459-28398826	0.813614187562437	0.177461485345595	0.012	0.011	1	CD8_TEF	CD8 TEF	Post-HIV vs Post-ART_1y
chrX-41114096-41115405	0.81363429080051	-0.0903909809027494	0.025	0.027	1	CD8_TEF	CD8 TEF	Post-HIV vs Post-ART_1y
chr10-97278323-97279718	0.813654631854454	-0.295481843500288	0.014	0.016	1	CD8_TEF	CD8 TEF	Post-HIV vs Post-ART_1y
chr22-50672302-50674044	0.813688912735903	-0.0598590814980207	0.016	0.017	1	CD8_TEF	CD8 TEF	Post-HIV vs Post-ART_1y
chr11-111540209-111542014	0.813732400355335	-0.218681573592546	0.016	0.017	1	CD8_TEF	CD8 TEF	Post-HIV vs Post-ART_1y
chr6-129251773-129252423	0.813744124131196	-0.327332056556448	0.009	0.012	1	CD8_TEF	CD8 TEF	Post-HIV vs Post-ART_1y
chr1-151967661-151968460	0.813746993606501	-0.121982822334704	0.031	0.033	1	CD8_TEF	CD8 TEF	Post-HIV vs Post-ART_1y
chr5-98769888-98770929	0.813787955857756	-0.0743659846337366	0.031	0.033	1	CD8_TEF	CD8 TEF	Post-HIV vs Post-ART_1y
chr14-58151245-58152575	0.813815222545406	0.00529316075101072	0.041	0.041	1	CD8_TEF	CD8 TEF	Post-HIV vs Post-ART_1y
chr15-40106445-40107191	0.813819302917142	-0.0795792510354554	0.013	0.013	1	CD8_TEF	CD8 TEF	Post-HIV vs Post-ART_1y
chr18-77039123-77039957	0.813825158116801	-0.0144878485317572	0.012	0.012	1	CD8_TEF	CD8 TEF	Post-HIV vs Post-ART_1y
chr6-109059163-109060134	0.813830406235781	-0.186046903399661	0.019	0.022	1	CD8_TEF	CD8 TEF	Post-HIV vs Post-ART_1y
chr6-87736968-87737482	0.813899436923283	-0.0339678786656576	0.013	0.014	1	CD8_TEF	CD8 TEF	Post-HIV vs Post-ART_1y
chr22-46055336-46055720	0.813904204139919	-0.121855661658226	0.015	0.016	1	CD8_TEF	CD8 TEF	Post-HIV vs Post-ART_1y
chr14-60721196-60724429	0.813905644538368	-0.0305224846536936	0.089	0.092	1	CD8_TEF	CD8 TEF	Post-HIV vs Post-ART_1y
chr1-59046486-59047094	0.813908287131165	-0.198495376385289	0.024	0.028	1	CD8_TEF	CD8 TEF	Post-HIV vs Post-ART_1y
chr2-10835037-10835632	0.813914528639276	-0.104260094780666	0.022	0.023	1	CD8_TEF	CD8 TEF	Post-HIV vs Post-ART_1y
chr2-68463364-68463565	0.814012312775333	-0.123502592248833	0.02	0.022	1	CD8_TEF	CD8 TEF	Post-HIV vs Post-ART_1y
chr18-24011241-24011864	0.814031263149541	-0.122859193944902	0.045	0.049	1	CD8_TEF	CD8 TEF	Post-HIV vs Post-ART_1y
chr10-68720337-68722176	0.81407977032734	-0.108459454604443	0.289	0.319	1	CD8_TEF	CD8 TEF	Post-HIV vs Post-ART_1y
chr1-27555742-27557904	0.814095180022755	-0.202224577727833	0.061	0.069	1	CD8_TEF	CD8 TEF	Post-HIV vs Post-ART_1y
chr1-9866977-9867857	0.814104215962236	-0.129906034253084	0.056	0.062	1	CD8_TEF	CD8 TEF	Post-HIV vs Post-ART_1y
chr17-8119538-8119905	0.814114560814	-0.120575536916904	0.13	0.145	1	CD8_TEF	CD8 TEF	Post-HIV vs Post-ART_1y
chr8-123022237-123022715	0.814175560734551	0.0129060403243573	0.025	0.024	1	CD8_TEF	CD8 TEF	Post-HIV vs Post-ART_1y
chr2-96950844-96951523	0.814182082910345	-0.141561258862404	0.044	0.048	1	CD8_TEF	CD8 TEF	Post-HIV vs Post-ART_1y
chr1-155192689-155195277	0.814196091682587	-0.145145485033498	0.302	0.343	1	CD8_TEF	CD8 TEF	Post-HIV vs Post-ART_1y
chr7-1473715-1474565	0.814201015784755	-0.135234544066622	0.051	0.053	1	CD8_TEF	CD8 TEF	Post-HIV vs Post-ART_1y
chr4-87235157-87236535	0.814223754864192	-0.150305091979166	0.086	0.095	1	CD8_TEF	CD8 TEF	Post-HIV vs Post-ART_1y
chr4-98994728-98996734	0.8142912173362	-0.072507701795666	0.448	0.495	1	CD8_TEF	CD8 TEF	Post-HIV vs Post-ART_1y
chr14-97977547-97978721	0.81431693239043	-0.0783628435321098	0.037	0.04	1	CD8_TEF	CD8 TEF	Post-HIV vs Post-ART_1y
chr5-132419461-132419964	0.81432872718722	-0.123421172770681	0.068	0.075	1	CD8_TEF	CD8 TEF	Post-HIV vs Post-ART_1y
chr17-40612577-40613332	0.81441575035723	-0.0957812659819917	0.011	0.011	1	CD8_TEF	CD8 TEF	Post-HIV vs Post-ART_1y
chr6-166341319-166343438	0.814434579981444	-0.130442768003452	0.168	0.186	1	CD8_TEF	CD8 TEF	Post-HIV vs Post-ART_1y
chr15-60126876-60128188	0.814482866720853	-0.13077226007155	0.039	0.045	1	CD8_TEF	CD8 TEF	Post-HIV vs Post-ART_1y
chr17-64014743-64015278	0.814490762313995	0.0362062904668954	0.019	0.018	1	CD8_TEF	CD8 TEF	Post-HIV vs Post-ART_1y
chr1-205353941-205354607	0.814494787613876	-0.0881345318075493	0.012	0.012	1	CD8_TEF	CD8 TEF	Post-HIV vs Post-ART_1y
chr17-8172576-8173973	0.814497746310367	-0.0950594703921426	0.209	0.225	1	CD8_TEF	CD8 TEF	Post-HIV vs Post-ART_1y
chr1-229193971-229194592	0.814538991437845	-0.0467097840031241	0.022	0.022	1	CD8_TEF	CD8 TEF	Post-HIV vs Post-ART_1y
chr10-71313959-71314653	0.814549279417111	-0.138664111071276	0.053	0.057	1	CD8_TEF	CD8 TEF	Post-HIV vs Post-ART_1y
chr11-64869039-64870859	0.81465012919488	-0.0910986478251132	0.082	0.09	1	CD8_TEF	CD8 TEF	Post-HIV vs Post-ART_1y
chr1-151007745-151009176	0.814659523003774	-0.0767691368454689	0.296	0.325	1	CD8_TEF	CD8 TEF	Post-HIV vs Post-ART_1y
chr20-63696185-63697293	0.814679937484978	-0.0408723308601133	0.021	0.021	1	CD8_TEF	CD8 TEF	Post-HIV vs Post-ART_1y
chr17-32126832-32127909	0.814684866407728	-0.0743062978235816	0.152	0.162	1	CD8_TEF	CD8 TEF	Post-HIV vs Post-ART_1y
chrX-154018566-154021559	0.814731258428812	-0.0743573132447306	0.149	0.157	1	CD8_TEF	CD8 TEF	Post-HIV vs Post-ART_1y
chr7-43594021-43595068	0.814731377014849	-0.199918161936189	0.024	0.028	1	CD8_TEF	CD8 TEF	Post-HIV vs Post-ART_1y
chr18-76963693-76964268	0.814760701679678	0.0154964234458159	0.011	0.011	1	CD8_TEF	CD8 TEF	Post-HIV vs Post-ART_1y
chr11-6603028-6604689	0.814769000899458	-0.0814233184861296	0.248	0.267	1	CD8_TEF	CD8 TEF	Post-HIV vs Post-ART_1y
chr19-7482743-7483767	0.814805941368053	0.00282916848610171	0.013	0.013	1	CD8_TEF	CD8 TEF	Post-HIV vs Post-ART_1y
chr5-141691345-141692585	0.814828483930028	-0.190147254404185	0.08	0.092	1	CD8_TEF	CD8 TEF	Post-HIV vs Post-ART_1y
chr19-19366506-19367180	0.814867763028886	-0.174602374211171	0.058	0.068	1	CD8_TEF	CD8 TEF	Post-HIV vs Post-ART_1y
chr2-27441870-27443412	0.814869218532911	-0.048837332944923	0.023	0.023	1	CD8_TEF	CD8 TEF	Post-HIV vs Post-ART_1y
chr17-75782956-75783615	0.814890399180349	-0.0779584425226847	0.092	0.097	1	CD8_TEF	CD8 TEF	Post-HIV vs Post-ART_1y
chr7-131012458-131012784	0.814913904461844	-0.0526409092283977	0.021	0.022	1	CD8_TEF	CD8 TEF	Post-HIV vs Post-ART_1y
chr20-3248271-3249258	0.814920065426515	-0.0597459214407117	0.01	0.011	1	CD8_TEF	CD8 TEF	Post-HIV vs Post-ART_1y
chr22-20020405-20022038	0.814937262440086	-0.0435235496965977	0.303	0.322	1	CD8_TEF	CD8 TEF	Post-HIV vs Post-ART_1y
chr8-125930191-125930891	0.8149565855931	-0.141536296689573	0.043	0.047	1	CD8_TEF	CD8 TEF	Post-HIV vs Post-ART_1y
chr5-40386099-40386720	0.814969489959065	0.0113257859992792	0.053	0.053	1	CD8_TEF	CD8 TEF	Post-HIV vs Post-ART_1y
chr19-38564960-38566026	0.814996283756875	-0.0757186761953674	0.048	0.051	1	CD8_TEF	CD8 TEF	Post-HIV vs Post-ART_1y
chr1-101128006-101129239	0.815039145896485	0.0460992053393481	0.031	0.03	1	CD8_TEF	CD8 TEF	Post-HIV vs Post-ART_1y
chr19-49499830-49501422	0.815043015943825	-0.0365916840729844	0.309	0.335	1	CD8_TEF	CD8 TEF	Post-HIV vs Post-ART_1y
chr16-66977188-66978035	0.815066361102452	-0.12052345434931	0.068	0.073	1	CD8_TEF	CD8 TEF	Post-HIV vs Post-ART_1y
chr10-99435860-99436476	0.815077321249191	-0.0360275369171918	0.017	0.016	1	CD8_TEF	CD8 TEF	Post-HIV vs Post-ART_1y
chr18-47149544-47151368	0.815095448062	-0.0875719703009308	0.129	0.143	1	CD8_TEF	CD8 TEF	Post-HIV vs Post-ART_1y
chr7-74964123-74964687	0.815182370869708	-0.177790416738128	0.038	0.044	1	CD8_TEF	CD8 TEF	Post-HIV vs Post-ART_1y
chr2-24612898-24613812	0.815205933352038	-0.187360302964771	0.049	0.056	1	CD8_TEF	CD8 TEF	Post-HIV vs Post-ART_1y
chr22-20079405-20081213	0.815236991968395	0.0358555984895772	0.225	0.229	1	CD8_TEF	CD8 TEF	Post-HIV vs Post-ART_1y
chr14-97392951-97394040	0.815248412387416	-0.128303819369907	0.059	0.063	1	CD8_TEF	CD8 TEF	Post-HIV vs Post-ART_1y
chr12-110605144-110606226	0.815268379262776	-0.0759203348997719	0.031	0.031	1	CD8_TEF	CD8 TEF	Post-HIV vs Post-ART_1y
chr21-46227813-46229768	0.815270798841615	-0.0418865644145177	0.393	0.415	1	CD8_TEF	CD8 TEF	Post-HIV vs Post-ART_1y
chr3-172094650-172095610	0.815272611219279	-0.109677721387162	0.039	0.042	1	CD8_TEF	CD8 TEF	Post-HIV vs Post-ART_1y
chr7-5531789-5532178	0.815297662173054	-0.193225463421645	0.061	0.07	1	CD8_TEF	CD8 TEF	Post-HIV vs Post-ART_1y
chr2-234272146-234272806	0.815336684929248	0.0334410742247728	0.03	0.029	1	CD8_TEF	CD8 TEF	Post-HIV vs Post-ART_1y
chr8-67579535-67580474	0.815380137559845	-0.148729880009884	0.048	0.055	1	CD8_TEF	CD8 TEF	Post-HIV vs Post-ART_1y
chr19-33175931-33177946	0.815381149965956	-0.0689394549657197	0.379	0.412	1	CD8_TEF	CD8 TEF	Post-HIV vs Post-ART_1y
chr4-184421640-184422045	0.815393672887076	-0.202994577148685	0.017	0.02	1	CD8_TEF	CD8 TEF	Post-HIV vs Post-ART_1y
chr3-48952270-48952847	0.81541853352931	-0.00109060195090915	0.015	0.015	1	CD8_TEF	CD8 TEF	Post-HIV vs Post-ART_1y
chr9-113339506-113340680	0.815469448425426	-0.0707468498345458	0.09	0.094	1	CD8_TEF	CD8 TEF	Post-HIV vs Post-ART_1y
chr7-104956616-104957853	0.815477908707566	-0.194727816468502	0.064	0.073	1	CD8_TEF	CD8 TEF	Post-HIV vs Post-ART_1y
chr1-209755595-209757397	0.815496282055924	-0.0832011362154368	0.177	0.195	1	CD8_TEF	CD8 TEF	Post-HIV vs Post-ART_1y
chr11-61679166-61680875	0.815512442220056	-0.0944957261728361	0.139	0.149	1	CD8_TEF	CD8 TEF	Post-HIV vs Post-ART_1y
chr7-5822323-5823711	0.815566760685093	-0.0954035099132589	0.309	0.339	1	CD8_TEF	CD8 TEF	Post-HIV vs Post-ART_1y
chr4-4106777-4107826	0.815572875056607	0.0533095875333371	0.03	0.03	1	CD8_TEF	CD8 TEF	Post-HIV vs Post-ART_1y
chr10-100655740-100656874	0.815673622112046	-0.225854635711171	0.009	0.011	1	CD8_TEF	CD8 TEF	Post-HIV vs Post-ART_1y
chr1-200885493-200886025	0.815701367111159	-0.188770543430449	0.024	0.028	1	CD8_TEF	CD8 TEF	Post-HIV vs Post-ART_1y
chr7-66492464-66494184	0.815707036912233	-0.0798985785407814	0.34	0.367	1	CD8_TEF	CD8 TEF	Post-HIV vs Post-ART_1y
chr9-133370604-133371771	0.815717347759565	-0.0722806289739764	0.122	0.13	1	CD8_TEF	CD8 TEF	Post-HIV vs Post-ART_1y
chr10-79825447-79827182	0.815848488380708	-0.0495351801937787	0.08	0.083	1	CD8_TEF	CD8 TEF	Post-HIV vs Post-ART_1y
chr1-91753173-91754575	0.815870171481884	-0.239646002507294	0.044	0.052	1	CD8_TEF	CD8 TEF	Post-HIV vs Post-ART_1y
chr3-124900993-124901675	0.81590388269544	-0.239958744552796	0.033	0.039	1	CD8_TEF	CD8 TEF	Post-HIV vs Post-ART_1y
chr10-7410303-7412062	0.815907169841698	-0.0616303747820168	0.131	0.139	1	CD8_TEF	CD8 TEF	Post-HIV vs Post-ART_1y
chr8-103138405-103139291	0.815972117570081	-0.342048136034184	0.016	0.02	1	CD8_TEF	CD8 TEF	Post-HIV vs Post-ART_1y
chr19-49613369-49614853	0.81597676368455	-0.171139537049428	0.05	0.055	1	CD8_TEF	CD8 TEF	Post-HIV vs Post-ART_1y
chr10-114631280-114632289	0.816009775077822	0.0449865902797013	0.011	0.011	1	CD8_TEF	CD8 TEF	Post-HIV vs Post-ART_1y
chr8-116787998-116788695	0.816017701807874	-0.216264448989153	0.018	0.022	1	CD8_TEF	CD8 TEF	Post-HIV vs Post-ART_1y
chr17-45385035-45385878	0.816073111065277	-0.161622763942593	0.048	0.055	1	CD8_TEF	CD8 TEF	Post-HIV vs Post-ART_1y
chr2-24970963-24972846	0.816082284752018	-0.0759072000756937	0.419	0.458	1	CD8_TEF	CD8 TEF	Post-HIV vs Post-ART_1y
chr12-68640964-68641495	0.816095264508319	0.0180889826706756	0.033	0.032	1	CD8_TEF	CD8 TEF	Post-HIV vs Post-ART_1y
chr11-18526177-18527901	0.816126866416966	-0.0917807187364701	0.321	0.342	1	CD8_TEF	CD8 TEF	Post-HIV vs Post-ART_1y
chr4-1748301-1749015	0.816139559075843	-0.135067466251444	0.03	0.033	1	CD8_TEF	CD8 TEF	Post-HIV vs Post-ART_1y
chr17-64847664-64848344	0.816140310283601	-0.158972820110753	0.024	0.027	1	CD8_TEF	CD8 TEF	Post-HIV vs Post-ART_1y
chr15-55266978-55268093	0.816163197493194	-0.1224942854429	0.201	0.224	1	CD8_TEF	CD8 TEF	Post-HIV vs Post-ART_1y
chr6-5831078-5832657	0.816163825870287	-0.00942955396688205	0.042	0.043	1	CD8_TEF	CD8 TEF	Post-HIV vs Post-ART_1y
chr8-29497545-29497856	0.81623162180824	-0.306103494810529	0.008	0.01	1	CD8_TEF	CD8 TEF	Post-HIV vs Post-ART_1y
chr11-6606061-6606332	0.816235182193408	-0.0658753092962407	0.037	0.039	1	CD8_TEF	CD8 TEF	Post-HIV vs Post-ART_1y
chr16-30130184-30131156	0.816246570723515	-0.281539611721416	0.031	0.037	1	CD8_TEF	CD8 TEF	Post-HIV vs Post-ART_1y
chr14-91252788-91254856	0.816251718385039	-0.0722543088521234	0.19	0.205	1	CD8_TEF	CD8 TEF	Post-HIV vs Post-ART_1y
chr13-95185376-95186307	0.81625276761568	-0.124134997965102	0.029	0.031	1	CD8_TEF	CD8 TEF	Post-HIV vs Post-ART_1y
chr17-46922327-46923662	0.816267184558846	-0.0772067317337332	0.216	0.236	1	CD8_TEF	CD8 TEF	Post-HIV vs Post-ART_1y
chr2-168253047-168253789	0.816269134652935	-0.0740427129230992	0.018	0.019	1	CD8_TEF	CD8 TEF	Post-HIV vs Post-ART_1y
chr12-89333418-89334388	0.816283529734291	0.0786416332250832	0.011	0.01	1	CD8_TEF	CD8 TEF	Post-HIV vs Post-ART_1y
chr6-15244690-15246136	0.816347053723433	-0.056123980772376	0.334	0.356	1	CD8_TEF	CD8 TEF	Post-HIV vs Post-ART_1y
chr11-94147223-94147895	0.816356077102278	0.0748259974346688	0.014	0.014	1	CD8_TEF	CD8 TEF	Post-HIV vs Post-ART_1y
chr5-140631846-140633805	0.816377938916044	-0.111319755928059	0.088	0.096	1	CD8_TEF	CD8 TEF	Post-HIV vs Post-ART_1y
chr22-18075878-18076355	0.816410917825017	-0.0837765690915702	0.025	0.027	1	CD8_TEF	CD8 TEF	Post-HIV vs Post-ART_1y
chr11-46367082-46367934	0.816411108661738	-0.157920921797277	0.067	0.079	1	CD8_TEF	CD8 TEF	Post-HIV vs Post-ART_1y
chr7-103296679-103297974	0.816510685876027	-0.109293491611963	0.203	0.221	1	CD8_TEF	CD8 TEF	Post-HIV vs Post-ART_1y
chr11-67397055-67397339	0.816542305916591	-0.275320917778661	0.008	0.01	1	CD8_TEF	CD8 TEF	Post-HIV vs Post-ART_1y
chr12-123459491-123459942	0.816595486810615	-0.375363539226051	0.009	0.012	1	CD8_TEF	CD8 TEF	Post-HIV vs Post-ART_1y
chr14-106585777-106586488	0.816604010208044	-0.269461668876152	0.009	0.012	1	CD8_TEF	CD8 TEF	Post-HIV vs Post-ART_1y
chr11-65547470-65547861	0.816625728831268	-0.211853042628233	0.024	0.028	1	CD8_TEF	CD8 TEF	Post-HIV vs Post-ART_1y
chr15-60526116-60526699	0.816626844188526	-0.165083109960052	0.032	0.036	1	CD8_TEF	CD8 TEF	Post-HIV vs Post-ART_1y
chr19-14689049-14690457	0.816660587733731	-0.0742250385959748	0.378	0.411	1	CD8_TEF	CD8 TEF	Post-HIV vs Post-ART_1y
chr2-233381061-233381260	0.816676293146601	-0.105631883104701	0.013	0.013	1	CD8_TEF	CD8 TEF	Post-HIV vs Post-ART_1y
chr16-9090019-9093202	0.816707799687673	-0.0240690768920215	0.576	0.604	1	CD8_TEF	CD8 TEF	Post-HIV vs Post-ART_1y
chr20-5910791-5911872	0.816709382595266	0.0145911347159129	0.035	0.035	1	CD8_TEF	CD8 TEF	Post-HIV vs Post-ART_1y
chr16-17070393-17071604	0.816710783369179	-0.283498751001848	0.039	0.046	1	CD8_TEF	CD8 TEF	Post-HIV vs Post-ART_1y
chr17-78254132-78254795	0.816741080399717	-0.0521354905384581	0.094	0.101	1	CD8_TEF	CD8 TEF	Post-HIV vs Post-ART_1y
chr16-17461854-17462760	0.81675171687852	-0.244368956423738	0.018	0.022	1	CD8_TEF	CD8 TEF	Post-HIV vs Post-ART_1y
chr11-72585167-72586152	0.816786368123418	-0.232416319158261	0.046	0.055	1	CD8_TEF	CD8 TEF	Post-HIV vs Post-ART_1y
chr14-76926302-76927130	0.816799158281999	-0.155828721731653	0.032	0.037	1	CD8_TEF	CD8 TEF	Post-HIV vs Post-ART_1y
chr11-65850334-65851025	0.816845335132187	-0.149076188571513	0.016	0.018	1	CD8_TEF	CD8 TEF	Post-HIV vs Post-ART_1y
chr5-172118325-172118786	0.816873134927639	-0.143181866374545	0.013	0.014	1	CD8_TEF	CD8 TEF	Post-HIV vs Post-ART_1y
chr19-46977878-46979234	0.816874184081364	-0.215558387344663	0.036	0.042	1	CD8_TEF	CD8 TEF	Post-HIV vs Post-ART_1y
chr5-76520758-76521794	0.816897875002396	-0.128472789019149	0.016	0.017	1	CD8_TEF	CD8 TEF	Post-HIV vs Post-ART_1y
chr9-122098946-122099655	0.816909125755165	0.0956003825375653	0.045	0.043	1	CD8_TEF	CD8 TEF	Post-HIV vs Post-ART_1y
chr3-16476328-16476984	0.816940157563459	-0.207831328999247	0.023	0.027	1	CD8_TEF	CD8 TEF	Post-HIV vs Post-ART_1y
chr3-9500169-9500868	0.817036714656526	-0.0545914211519314	0.011	0.011	1	CD8_TEF	CD8 TEF	Post-HIV vs Post-ART_1y
chr1-222464624-222466024	0.81704307693029	0.0150865041141663	0.13	0.129	1	CD8_TEF	CD8 TEF	Post-HIV vs Post-ART_1y
chr9-114906884-114907295	0.817065823431291	0.219422416120368	0.014	0.012	1	CD8_TEF	CD8 TEF	Post-HIV vs Post-ART_1y
chr11-18731489-18732310	0.81708661091535	-0.189127027501149	0.025	0.029	1	CD8_TEF	CD8 TEF	Post-HIV vs Post-ART_1y
chr9-33130318-33131220	0.81709170396558	0.074104982215069	0.059	0.056	1	CD8_TEF	CD8 TEF	Post-HIV vs Post-ART_1y
chr14-102776539-102778673	0.817142875137647	0.0137820849700292	0.351	0.354	1	CD8_TEF	CD8 TEF	Post-HIV vs Post-ART_1y
chr17-412229-412529	0.817164170432953	-0.27777088534391	0.026	0.03	1	CD8_TEF	CD8 TEF	Post-HIV vs Post-ART_1y
chr6-29849936-29850523	0.817217526296013	-0.399909320016536	0.008	0.011	1	CD8_TEF	CD8 TEF	Post-HIV vs Post-ART_1y
chr6-30258995-30260435	0.817234250441503	-0.0319200109256603	0.113	0.122	1	CD8_TEF	CD8 TEF	Post-HIV vs Post-ART_1y
chr14-88557194-88557896	0.817253024280585	-0.252839826710186	0.02	0.024	1	CD8_TEF	CD8 TEF	Post-HIV vs Post-ART_1y
chr2-24409637-24410283	0.817271883083228	-0.0802816707402561	0.019	0.02	1	CD8_TEF	CD8 TEF	Post-HIV vs Post-ART_1y
chr19-1470190-1471651	0.817276851920184	-0.072739156560627	0.06	0.065	1	CD8_TEF	CD8 TEF	Post-HIV vs Post-ART_1y
chr2-72149714-72150671	0.817291960458257	-0.216565510944106	0.012	0.014	1	CD8_TEF	CD8 TEF	Post-HIV vs Post-ART_1y
chr22-46115936-46116984	0.817328617426442	-0.0709907556267622	0.085	0.09	1	CD8_TEF	CD8 TEF	Post-HIV vs Post-ART_1y
chr4-184733106-184734558	0.81733437940928	-0.108934000519835	0.285	0.316	1	CD8_TEF	CD8 TEF	Post-HIV vs Post-ART_1y
chr5-80406908-80408707	0.817345865048595	-0.114043098905642	0.332	0.374	1	CD8_TEF	CD8 TEF	Post-HIV vs Post-ART_1y
chr1-12438294-12438893	0.817356144614274	-0.0580329035411364	0.031	0.033	1	CD8_TEF	CD8 TEF	Post-HIV vs Post-ART_1y
chr16-30893092-30894602	0.817356628162955	-0.0142376408458156	0.179	0.186	1	CD8_TEF	CD8 TEF	Post-HIV vs Post-ART_1y
chr4-36385516-36386667	0.817383238933798	-0.00371903878875468	0.065	0.067	1	CD8_TEF	CD8 TEF	Post-HIV vs Post-ART_1y
chr19-1608534-1609309	0.817398537571636	-0.127701274553726	0.035	0.038	1	CD8_TEF	CD8 TEF	Post-HIV vs Post-ART_1y
chr18-23515554-23516293	0.81739964974214	-0.224876451439542	0.044	0.051	1	CD8_TEF	CD8 TEF	Post-HIV vs Post-ART_1y
chr14-69672940-69674238	0.81740330079675	0.115399156125786	0.025	0.022	1	CD8_TEF	CD8 TEF	Post-HIV vs Post-ART_1y
chr4-83211913-83212884	0.817404975145317	-0.12439706944843	0.151	0.168	1	CD8_TEF	CD8 TEF	Post-HIV vs Post-ART_1y
chr16-30030750-30031466	0.817433598122556	-0.309271058001011	0.011	0.013	1	CD8_TEF	CD8 TEF	Post-HIV vs Post-ART_1y
chrX-134483746-134484394	0.817471721432056	-0.208211731413625	0.009	0.01	1	CD8_TEF	CD8 TEF	Post-HIV vs Post-ART_1y
chr1-22104464-22105927	0.817475838631569	-0.0540768415422144	0.076	0.079	1	CD8_TEF	CD8 TEF	Post-HIV vs Post-ART_1y
chr17-75720589-75721821	0.817554568724139	0.028617188826584	0.086	0.085	1	CD8_TEF	CD8 TEF	Post-HIV vs Post-ART_1y
chr16-3499774-3501444	0.817610199592577	-0.0795997086029498	0.224	0.245	1	CD8_TEF	CD8 TEF	Post-HIV vs Post-ART_1y
chr10-87930960-87931787	0.817629506896116	0.0822905475504507	0.014	0.013	1	CD8_TEF	CD8 TEF	Post-HIV vs Post-ART_1y
chr16-1331406-1332265	0.817655279290018	-0.10669029649664	0.068	0.074	1	CD8_TEF	CD8 TEF	Post-HIV vs Post-ART_1y
chr15-52729869-52730581	0.817656477910852	-0.150310103424443	0.019	0.022	1	CD8_TEF	CD8 TEF	Post-HIV vs Post-ART_1y
chr8-73894888-73896264	0.817668237250739	-0.0443896378731652	0.032	0.034	1	CD8_TEF	CD8 TEF	Post-HIV vs Post-ART_1y
chr9-127926912-127928482	0.817689550341331	-0.0656679996614131	0.081	0.086	1	CD8_TEF	CD8 TEF	Post-HIV vs Post-ART_1y
chr22-39932681-39933190	0.817706285553521	-0.241805021659476	0.02	0.024	1	CD8_TEF	CD8 TEF	Post-HIV vs Post-ART_1y
chr10-43576043-43576422	0.817751742073731	-0.236494159241483	0.016	0.02	1	CD8_TEF	CD8 TEF	Post-HIV vs Post-ART_1y
chr20-1117927-1119423	0.817754546072306	-0.0559334210334995	0.292	0.315	1	CD8_TEF	CD8 TEF	Post-HIV vs Post-ART_1y
chr2-145258789-145259557	0.817769396029623	-0.158186965947519	0.019	0.021	1	CD8_TEF	CD8 TEF	Post-HIV vs Post-ART_1y
chr12-110688375-110690151	0.817771116391237	-0.0834215314713833	0.15	0.163	1	CD8_TEF	CD8 TEF	Post-HIV vs Post-ART_1y
chr16-56729116-56730707	0.817779638933719	-0.089130692773813	0.239	0.259	1	CD8_TEF	CD8 TEF	Post-HIV vs Post-ART_1y
chr1-116808370-116809447	0.817818121939825	-0.31274896330446	0.035	0.044	1	CD8_TEF	CD8 TEF	Post-HIV vs Post-ART_1y
chr8-30015740-30016404	0.81782118086229	-0.0930298366054969	0.016	0.017	1	CD8_TEF	CD8 TEF	Post-HIV vs Post-ART_1y
chr11-65471340-65472507	0.817845850599305	-0.089766153111134	0.09	0.094	1	CD8_TEF	CD8 TEF	Post-HIV vs Post-ART_1y
chr1-145978071-145978338	0.817851575598182	0.000451024757570195	0.013	0.013	1	CD8_TEF	CD8 TEF	Post-HIV vs Post-ART_1y
chr1-25799515-25800835	0.817920839992379	-0.0202681272745822	0.068	0.07	1	CD8_TEF	CD8 TEF	Post-HIV vs Post-ART_1y
chr19-35420156-35420832	0.817920906290585	-0.145077973294601	0.019	0.021	1	CD8_TEF	CD8 TEF	Post-HIV vs Post-ART_1y
chr1-93908478-93910096	0.817946397320591	-0.045907765594412	0.278	0.299	1	CD8_TEF	CD8 TEF	Post-HIV vs Post-ART_1y
chr2-181393269-181395497	0.817972435657236	-0.134314444761089	0.157	0.176	1	CD8_TEF	CD8 TEF	Post-HIV vs Post-ART_1y
chr12-68675003-68675771	0.817975657614159	-0.138216839059292	0.044	0.05	1	CD8_TEF	CD8 TEF	Post-HIV vs Post-ART_1y
chr14-77023092-77023403	0.817985701503467	-0.0557167055539836	0.01	0.01	1	CD8_TEF	CD8 TEF	Post-HIV vs Post-ART_1y
chr16-88533869-88535268	0.817989227650733	-0.0342358831184517	0.123	0.128	1	CD8_TEF	CD8 TEF	Post-HIV vs Post-ART_1y
chr19-16585422-16586303	0.818112834957578	-0.144539488668447	0.025	0.027	1	CD8_TEF	CD8 TEF	Post-HIV vs Post-ART_1y
chr14-21256574-21257812	0.818138204207155	-0.0415075320891534	0.048	0.049	1	CD8_TEF	CD8 TEF	Post-HIV vs Post-ART_1y
chr11-3807510-3809437	0.818144085486866	-0.0517428299141824	0.116	0.122	1	CD8_TEF	CD8 TEF	Post-HIV vs Post-ART_1y
chr1-154501275-154503011	0.818161310559272	0.099653180098136	0.02	0.019	1	CD8_TEF	CD8 TEF	Post-HIV vs Post-ART_1y
chr1-204493408-204495824	0.818183542662561	-0.0464764840880647	0.208	0.222	1	CD8_TEF	CD8 TEF	Post-HIV vs Post-ART_1y
chr10-32947263-32947495	0.818189295673018	-0.111925761580572	0.009	0.01	1	CD8_TEF	CD8 TEF	Post-HIV vs Post-ART_1y
chr6-138815865-138816362	0.818299993183186	-0.119148563177194	0.013	0.014	1	CD8_TEF	CD8 TEF	Post-HIV vs Post-ART_1y
chr11-35141208-35141904	0.818320493295546	-0.129974237362887	0.02	0.022	1	CD8_TEF	CD8 TEF	Post-HIV vs Post-ART_1y
chr14-90697275-90697930	0.818344624381846	-0.197764697387822	0.015	0.017	1	CD8_TEF	CD8 TEF	Post-HIV vs Post-ART_1y
chr11-59753804-59756174	0.818352801717906	-0.0666999303817666	0.161	0.174	1	CD8_TEF	CD8 TEF	Post-HIV vs Post-ART_1y
chr16-81513160-81514571	0.818373439532911	-0.0984746859138785	0.034	0.036	1	CD8_TEF	CD8 TEF	Post-HIV vs Post-ART_1y
chr15-94324908-94325767	0.818380035464771	0.0197209025822322	0.067	0.063	1	CD8_TEF	CD8 TEF	Post-HIV vs Post-ART_1y
chr17-76071674-76073065	0.818385967429027	-0.0919907719634161	0.145	0.158	1	CD8_TEF	CD8 TEF	Post-HIV vs Post-ART_1y
chr16-70529415-70529687	0.818398064038633	-0.0799712015847449	0.016	0.016	1	CD8_TEF	CD8 TEF	Post-HIV vs Post-ART_1y
chr6-137155480-137156356	0.818398378366203	-0.0343652431424646	0.019	0.019	1	CD8_TEF	CD8 TEF	Post-HIV vs Post-ART_1y
chr2-12005538-12006363	0.81840934677979	-0.0987417196662985	0.074	0.081	1	CD8_TEF	CD8 TEF	Post-HIV vs Post-ART_1y
chr6-137705092-137705651	0.818414947156514	-0.122656970575353	0.051	0.055	1	CD8_TEF	CD8 TEF	Post-HIV vs Post-ART_1y
chr10-119283504-119284191	0.818422987030209	-0.495300077384935	0.008	0.01	1	CD8_TEF	CD8 TEF	Post-HIV vs Post-ART_1y
chr14-91243151-91244238	0.818510906020651	-0.0853384979829552	0.103	0.109	1	CD8_TEF	CD8 TEF	Post-HIV vs Post-ART_1y
chr9-36469664-36471278	0.818530909108781	0.0184263513885594	0.06	0.061	1	CD8_TEF	CD8 TEF	Post-HIV vs Post-ART_1y
chr5-112977693-112978196	0.818564120534434	-0.0380301307355451	0.023	0.024	1	CD8_TEF	CD8 TEF	Post-HIV vs Post-ART_1y
chr19-41396740-41398304	0.818652876788712	-0.080377179426812	0.347	0.381	1	CD8_TEF	CD8 TEF	Post-HIV vs Post-ART_1y
chr11-67262483-67263587	0.81871964916101	-0.126101949492759	0.064	0.071	1	CD8_TEF	CD8 TEF	Post-HIV vs Post-ART_1y
chr4-53376900-53378346	0.818749342144851	-0.10168695632666	0.246	0.274	1	CD8_TEF	CD8 TEF	Post-HIV vs Post-ART_1y
chr17-1058249-1058717	0.818767584891585	0.0143679041350833	0.01	0.009	1	CD8_TEF	CD8 TEF	Post-HIV vs Post-ART_1y
chr19-42386712-42387651	0.818770470347014	0.000915675258835513	0.044	0.045	1	CD8_TEF	CD8 TEF	Post-HIV vs Post-ART_1y
chr10-22629726-22631076	0.818771413196987	-0.123280322894833	0.132	0.148	1	CD8_TEF	CD8 TEF	Post-HIV vs Post-ART_1y
chr1-222128986-222129426	0.818777794488276	0.0402973433979601	0.012	0.012	1	CD8_TEF	CD8 TEF	Post-HIV vs Post-ART_1y
chr10-62045148-62046908	0.818783153825485	-0.190337907901285	0.038	0.044	1	CD8_TEF	CD8 TEF	Post-HIV vs Post-ART_1y
chr5-119435180-119435897	0.818855796081634	-0.0877842085897171	0.01	0.011	1	CD8_TEF	CD8 TEF	Post-HIV vs Post-ART_1y
chr2-207142436-207144686	0.818881151077657	0.0793318905467544	0.026	0.024	1	CD8_TEF	CD8 TEF	Post-HIV vs Post-ART_1y
chr7-156948665-156950624	0.8189093318591	-0.0626639357773842	0.198	0.215	1	CD8_TEF	CD8 TEF	Post-HIV vs Post-ART_1y
chr20-2658401-2658732	0.818938296837367	-0.101477594054714	0.01	0.011	1	CD8_TEF	CD8 TEF	Post-HIV vs Post-ART_1y
chr13-32425959-32429041	0.81894007074249	-0.0706282257274117	0.339	0.365	1	CD8_TEF	CD8 TEF	Post-HIV vs Post-ART_1y
chr11-128725176-128726225	0.818963089893447	-0.0538628481663814	0.124	0.133	1	CD8_TEF	CD8 TEF	Post-HIV vs Post-ART_1y
chr7-128426988-128427596	0.819021408421303	-0.0628571823735551	0.025	0.026	1	CD8_TEF	CD8 TEF	Post-HIV vs Post-ART_1y
chr9-77475710-77476905	0.819102835372696	-0.14896274284439	0.01	0.011	1	CD8_TEF	CD8 TEF	Post-HIV vs Post-ART_1y
chr1-244800845-244801733	0.819139765483613	-0.199428897870884	0.018	0.021	1	CD8_TEF	CD8 TEF	Post-HIV vs Post-ART_1y
chr1-120913671-120914358	0.819145289870612	-0.241904809702944	0.03	0.037	1	CD8_TEF	CD8 TEF	Post-HIV vs Post-ART_1y
chr2-230326515-230327904	0.819170160633191	-0.141770086254085	0.119	0.131	1	CD8_TEF	CD8 TEF	Post-HIV vs Post-ART_1y
chr12-53267181-53268688	0.819208371162347	-0.0582342994877865	0.171	0.183	1	CD8_TEF	CD8 TEF	Post-HIV vs Post-ART_1y
chr10-35635377-35635825	0.819209883771632	-0.245566724953301	0.009	0.011	1	CD8_TEF	CD8 TEF	Post-HIV vs Post-ART_1y
chr7-148503596-148504216	0.819211743550217	-0.1947249824407	0.009	0.011	1	CD8_TEF	CD8 TEF	Post-HIV vs Post-ART_1y
chr8-29489853-29491664	0.819240301900912	-0.101261202318445	0.185	0.2	1	CD8_TEF	CD8 TEF	Post-HIV vs Post-ART_1y
chr18-67217262-67217888	0.819316265284965	-0.0822718077445996	0.01	0.012	1	CD8_TEF	CD8 TEF	Post-HIV vs Post-ART_1y
chr7-99407724-99409549	0.8193271309592	-0.123439909234542	0.321	0.362	1	CD8_TEF	CD8 TEF	Post-HIV vs Post-ART_1y
chr14-49461447-49462126	0.819348810598335	-0.119936239995079	0.016	0.017	1	CD8_TEF	CD8 TEF	Post-HIV vs Post-ART_1y
chr20-35952822-35955236	0.819368869392149	-0.0679843026041669	0.465	0.498	1	CD8_TEF	CD8 TEF	Post-HIV vs Post-ART_1y
chr11-114215436-114217202	0.81938067611868	-0.00392420487139855	0.011	0.011	1	CD8_TEF	CD8 TEF	Post-HIV vs Post-ART_1y
chr19-8252684-8253528	0.819384040937781	-0.108464725077603	0.049	0.054	1	CD8_TEF	CD8 TEF	Post-HIV vs Post-ART_1y
chr13-29770958-29771596	0.819431561132198	-0.0234997613051009	0.012	0.013	1	CD8_TEF	CD8 TEF	Post-HIV vs Post-ART_1y
chr6-46090010-46090445	0.819450796681865	0.0439017182043129	0.013	0.013	1	CD8_TEF	CD8 TEF	Post-HIV vs Post-ART_1y
chr19-29837193-29837907	0.819483173060855	0.203388817497054	0.01	0.009	1	CD8_TEF	CD8 TEF	Post-HIV vs Post-ART_1y
chr5-77850911-77853278	0.819485544843055	-0.230012278716719	0.029	0.033	1	CD8_TEF	CD8 TEF	Post-HIV vs Post-ART_1y
chr15-59528506-59529228	0.819619028497398	-0.275355035413619	0.016	0.02	1	CD8_TEF	CD8 TEF	Post-HIV vs Post-ART_1y
chr15-90058910-90059998	0.819674576418998	-0.129762986572934	0.026	0.028	1	CD8_TEF	CD8 TEF	Post-HIV vs Post-ART_1y
chr2-104856293-104857524	0.819714309764193	-0.215591876890763	0.012	0.013	1	CD8_TEF	CD8 TEF	Post-HIV vs Post-ART_1y
chr3-33089233-33089877	0.819781738102156	-0.0245606969838894	0.02	0.02	1	CD8_TEF	CD8 TEF	Post-HIV vs Post-ART_1y
chr3-49428720-49430305	0.819792346718087	-0.132643447828205	0.177	0.198	1	CD8_TEF	CD8 TEF	Post-HIV vs Post-ART_1y
chr22-31495781-31497701	0.819878685140871	-0.100147624890734	0.355	0.392	1	CD8_TEF	CD8 TEF	Post-HIV vs Post-ART_1y
chr6-30219040-30219551	0.819898031635541	-0.0984229656897484	0.026	0.027	1	CD8_TEF	CD8 TEF	Post-HIV vs Post-ART_1y
chr7-45768075-45769470	0.81993587364928	-0.121416799012062	0.268	0.298	1	CD8_TEF	CD8 TEF	Post-HIV vs Post-ART_1y
chr3-46565608-46566537	0.819978210976342	-0.26768587135242	0.016	0.019	1	CD8_TEF	CD8 TEF	Post-HIV vs Post-ART_1y
chr2-68714538-68715745	0.819988853776873	-0.296666196314817	0.029	0.036	1	CD8_TEF	CD8 TEF	Post-HIV vs Post-ART_1y
chr7-87218835-87220827	0.81998897178925	-0.0758479674307416	0.301	0.33	1	CD8_TEF	CD8 TEF	Post-HIV vs Post-ART_1y
chr6-127736799-127737454	0.820002800299452	-0.227214924551792	0.01	0.011	1	CD8_TEF	CD8 TEF	Post-HIV vs Post-ART_1y
chr9-89448289-89448913	0.820004136289371	-0.154317026532053	0.082	0.091	1	CD8_TEF	CD8 TEF	Post-HIV vs Post-ART_1y
chr3-129593096-129594421	0.820004751096541	-0.139934514679327	0.069	0.078	1	CD8_TEF	CD8 TEF	Post-HIV vs Post-ART_1y
chr15-75042600-75044145	0.820037038027211	-0.0162462590310095	0.13	0.135	1	CD8_TEF	CD8 TEF	Post-HIV vs Post-ART_1y
chr22-20087449-20088080	0.820038789775592	-0.0161574150916186	0.046	0.045	1	CD8_TEF	CD8 TEF	Post-HIV vs Post-ART_1y
chr10-110413183-110413783	0.820048706106766	-0.0319687177596255	0.03	0.031	1	CD8_TEF	CD8 TEF	Post-HIV vs Post-ART_1y
chr9-137045233-137045668	0.820068690768984	0.0269103221322373	0.01	0.009	1	CD8_TEF	CD8 TEF	Post-HIV vs Post-ART_1y
chr18-22504782-22505380	0.820078274231428	-0.360637571659353	0.008	0.01	1	CD8_TEF	CD8 TEF	Post-HIV vs Post-ART_1y
chr8-125644000-125644865	0.820095873058721	0.016570701886315	0.017	0.017	1	CD8_TEF	CD8 TEF	Post-HIV vs Post-ART_1y
chr10-79047689-79048763	0.820134085485892	-0.0460691320053526	0.015	0.016	1	CD8_TEF	CD8 TEF	Post-HIV vs Post-ART_1y
chr5-96687585-96688162	0.820161438102686	0.0635293198574236	0.019	0.018	1	CD8_TEF	CD8 TEF	Post-HIV vs Post-ART_1y
chr5-41808774-41809564	0.820172208645031	-0.0692312064396727	0.009	0.01	1	CD8_TEF	CD8 TEF	Post-HIV vs Post-ART_1y
chr4-165111898-165113467	0.820172722848505	-0.0775635047123605	0.295	0.32	1	CD8_TEF	CD8 TEF	Post-HIV vs Post-ART_1y
chr20-49037535-49038750	0.820207236225288	-0.163738917931111	0.011	0.013	1	CD8_TEF	CD8 TEF	Post-HIV vs Post-ART_1y
chr3-156540728-156541520	0.820324702431557	-0.253674783568201	0.018	0.021	1	CD8_TEF	CD8 TEF	Post-HIV vs Post-ART_1y
chr6-13538105-13538418	0.82034984562532	-0.113912389673292	0.009	0.01	1	CD8_TEF	CD8 TEF	Post-HIV vs Post-ART_1y
chr17-31008066-31009433	0.820406249075475	-0.0850975787448958	0.068	0.073	1	CD8_TEF	CD8 TEF	Post-HIV vs Post-ART_1y
chr6-137414697-137415940	0.820469310292904	-0.00868730232379367	0.064	0.065	1	CD8_TEF	CD8 TEF	Post-HIV vs Post-ART_1y
chr2-105071942-105072380	0.820475137850749	-0.180786518004071	0.021	0.024	1	CD8_TEF	CD8 TEF	Post-HIV vs Post-ART_1y
chr1-63366866-63368493	0.820485368709187	-0.0816517337044259	0.241	0.26	1	CD8_TEF	CD8 TEF	Post-HIV vs Post-ART_1y
chr6-166325335-166326041	0.820544309400879	0.0357776922646504	0.014	0.013	1	CD8_TEF	CD8 TEF	Post-HIV vs Post-ART_1y
chr16-79278114-79279003	0.820596671506578	-0.221014693090107	0.062	0.073	1	CD8_TEF	CD8 TEF	Post-HIV vs Post-ART_1y
chr2-174247605-174249047	0.820597644301387	-0.074912827679002	0.333	0.361	1	CD8_TEF	CD8 TEF	Post-HIV vs Post-ART_1y
chr10-124658919-124659213	0.820628755818773	-0.164026707739308	0.012	0.013	1	CD8_TEF	CD8 TEF	Post-HIV vs Post-ART_1y
chr3-194135851-194136234	0.820656267955958	-0.130808119161657	0.01	0.011	1	CD8_TEF	CD8 TEF	Post-HIV vs Post-ART_1y
chr1-2289711-2291653	0.820664790273039	-0.211972592348625	0.147	0.174	1	CD8_TEF	CD8 TEF	Post-HIV vs Post-ART_1y
chrY-7273322-7275132	0.820668758355067	-0.0604689666756406	0.237	0.26	1	CD8_TEF	CD8 TEF	Post-HIV vs Post-ART_1y
chr9-127979425-127981578	0.820680994944841	-0.016248934940315	0.353	0.374	1	CD8_TEF	CD8 TEF	Post-HIV vs Post-ART_1y
chr19-4051457-4053354	0.82070080941655	-0.129947739324132	0.056	0.064	1	CD8_TEF	CD8 TEF	Post-HIV vs Post-ART_1y
chr1-11803045-11803833	0.820721926780894	-0.0817594167255666	0.108	0.117	1	CD8_TEF	CD8 TEF	Post-HIV vs Post-ART_1y
chr6-39309799-39310415	0.82075500537339	-0.0634027711530569	0.01	0.011	1	CD8_TEF	CD8 TEF	Post-HIV vs Post-ART_1y
chr2-74919578-74920351	0.820789640172299	-0.00347334970857904	0.024	0.025	1	CD8_TEF	CD8 TEF	Post-HIV vs Post-ART_1y
chr1-172661117-172661366	0.820808113612736	-0.0957657036981638	0.021	0.023	1	CD8_TEF	CD8 TEF	Post-HIV vs Post-ART_1y
chr13-113296429-113297990	0.820815414865197	-0.0207436424381152	0.308	0.317	1	CD8_TEF	CD8 TEF	Post-HIV vs Post-ART_1y
chr12-111444220-111445492	0.820822927829829	-0.140035644999053	0.181	0.203	1	CD8_TEF	CD8 TEF	Post-HIV vs Post-ART_1y
chr12-6450958-6452679	0.820826065246606	-0.0844545970132273	0.183	0.197	1	CD8_TEF	CD8 TEF	Post-HIV vs Post-ART_1y
chr22-37627203-37627944	0.820861358247468	-0.134912476162559	0.052	0.059	1	CD8_TEF	CD8 TEF	Post-HIV vs Post-ART_1y
chr8-127916703-127918205	0.820873966962134	0.103107619739615	0.015	0.014	1	CD8_TEF	CD8 TEF	Post-HIV vs Post-ART_1y
chr11-64447734-64449883	0.820877573988487	-0.0223104848448359	0.059	0.06	1	CD8_TEF	CD8 TEF	Post-HIV vs Post-ART_1y
chr18-23070865-23071800	0.820907525889716	-0.12670508911013	0.126	0.141	1	CD8_TEF	CD8 TEF	Post-HIV vs Post-ART_1y
chr11-72111728-72113349	0.820942372852295	-0.119157816002234	0.375	0.425	1	CD8_TEF	CD8 TEF	Post-HIV vs Post-ART_1y
chr19-13597161-13598144	0.820965592805105	-0.130641198621936	0.013	0.015	1	CD8_TEF	CD8 TEF	Post-HIV vs Post-ART_1y
chr16-2531195-2533189	0.820965948398026	-0.0550830693531092	0.391	0.42	1	CD8_TEF	CD8 TEF	Post-HIV vs Post-ART_1y
chr10-75021967-75022684	0.820993868317737	-0.225242811423525	0.014	0.016	1	CD8_TEF	CD8 TEF	Post-HIV vs Post-ART_1y
chr14-93177702-93178536	0.820997279810602	-0.253309540475429	0.025	0.03	1	CD8_TEF	CD8 TEF	Post-HIV vs Post-ART_1y
chr17-67374420-67374960	0.821002618895083	-0.193280605458548	0.06	0.068	1	CD8_TEF	CD8 TEF	Post-HIV vs Post-ART_1y
chr15-63841608-63842601	0.821005129866167	-0.0228148788074869	0.079	0.082	1	CD8_TEF	CD8 TEF	Post-HIV vs Post-ART_1y
chr3-13045369-13046863	0.821050408925754	-0.0665511562982966	0.013	0.013	1	CD8_TEF	CD8 TEF	Post-HIV vs Post-ART_1y
chr5-176837138-176837993	0.821097590060399	-0.185822386511421	0.015	0.017	1	CD8_TEF	CD8 TEF	Post-HIV vs Post-ART_1y
chr17-59331138-59333199	0.821167357226771	-0.0362539792244974	0.199	0.214	1	CD8_TEF	CD8 TEF	Post-HIV vs Post-ART_1y
chr6-117613903-117614452	0.821181233187024	-0.0329636713972667	0.031	0.032	1	CD8_TEF	CD8 TEF	Post-HIV vs Post-ART_1y
chr7-45021423-45022206	0.821198910879326	-0.0788192106852685	0.012	0.013	1	CD8_TEF	CD8 TEF	Post-HIV vs Post-ART_1y
chr6-24910322-24911609	0.821252746430447	-0.115181451706951	0.104	0.114	1	CD8_TEF	CD8 TEF	Post-HIV vs Post-ART_1y
chr1-54463645-54465077	0.821272127532822	-0.0279652316390169	0.02	0.02	1	CD8_TEF	CD8 TEF	Post-HIV vs Post-ART_1y
chr9-98255032-98256564	0.821280007336258	-0.104575730366273	0.358	0.397	1	CD8_TEF	CD8 TEF	Post-HIV vs Post-ART_1y
chr3-187030884-187031742	0.82129607184607	0.069448104328552	0.016	0.016	1	CD8_TEF	CD8 TEF	Post-HIV vs Post-ART_1y
chr2-131681653-131683273	0.82129652987563	-0.12212069616559	0.095	0.106	1	CD8_TEF	CD8 TEF	Post-HIV vs Post-ART_1y
chr20-4759021-4759454	0.821317832023843	-0.197853776147415	0.009	0.011	1	CD8_TEF	CD8 TEF	Post-HIV vs Post-ART_1y
chr9-99118615-99119492	0.821367166016897	-0.0979186368672087	0.042	0.046	1	CD8_TEF	CD8 TEF	Post-HIV vs Post-ART_1y
chr2-173370030-173370888	0.821375382814936	0.0651020658175501	0.01	0.01	1	CD8_TEF	CD8 TEF	Post-HIV vs Post-ART_1y
chr5-154811575-154812617	0.821408717241524	-0.224821669828253	0.021	0.023	1	CD8_TEF	CD8 TEF	Post-HIV vs Post-ART_1y
chr1-169701018-169701778	0.821408774823051	0.0986348200295382	0.011	0.01	1	CD8_TEF	CD8 TEF	Post-HIV vs Post-ART_1y
chr17-46025694-46027355	0.821420166714424	0.0107303503211069	0.012	0.011	1	CD8_TEF	CD8 TEF	Post-HIV vs Post-ART_1y
chr1-116325349-116326497	0.821477083426612	-0.238668792409403	0.017	0.02	1	CD8_TEF	CD8 TEF	Post-HIV vs Post-ART_1y
chr2-134678989-134680042	0.821524756858745	-0.0821349718472417	0.021	0.023	1	CD8_TEF	CD8 TEF	Post-HIV vs Post-ART_1y
chr11-9748224-9748838	0.821544787819537	-0.165461915427387	0.039	0.045	1	CD8_TEF	CD8 TEF	Post-HIV vs Post-ART_1y
chr9-68584072-68584943	0.821546645865958	-0.000931027741483348	0.035	0.035	1	CD8_TEF	CD8 TEF	Post-HIV vs Post-ART_1y
chr22-29205427-29206441	0.821578525058087	-0.248110707514883	0.014	0.017	1	CD8_TEF	CD8 TEF	Post-HIV vs Post-ART_1y
chr14-69584805-69585344	0.821594929390785	-0.127278980984483	0.018	0.02	1	CD8_TEF	CD8 TEF	Post-HIV vs Post-ART_1y
chr1-202143022-202145660	0.821595719756721	0.0179982313163363	0.2	0.205	1	CD8_TEF	CD8 TEF	Post-HIV vs Post-ART_1y
chr3-105876399-105877778	0.821634070651042	-0.105927849189988	0.036	0.039	1	CD8_TEF	CD8 TEF	Post-HIV vs Post-ART_1y
chr13-26784802-26786288	0.821653761988864	-0.0556252793861476	0.02	0.022	1	CD8_TEF	CD8 TEF	Post-HIV vs Post-ART_1y
chrX-136766835-136768187	0.821692509911725	-0.0171734936901879	0.061	0.063	1	CD8_TEF	CD8 TEF	Post-HIV vs Post-ART_1y
chr21-42069157-42069669	0.821716014474192	-0.28119516262393	0.016	0.019	1	CD8_TEF	CD8 TEF	Post-HIV vs Post-ART_1y
chr1-53737727-53739545	0.821729755773778	0.0142508975072397	0.049	0.049	1	CD8_TEF	CD8 TEF	Post-HIV vs Post-ART_1y
chr14-31124024-31124610	0.821743634342	-0.0267892766785294	0.052	0.054	1	CD8_TEF	CD8 TEF	Post-HIV vs Post-ART_1y
chr6-24899324-24900407	0.821759971760053	-0.0348666327668541	0.02	0.021	1	CD8_TEF	CD8 TEF	Post-HIV vs Post-ART_1y
chr1-184889921-184891040	0.821767517010028	-0.0466376213869542	0.16	0.168	1	CD8_TEF	CD8 TEF	Post-HIV vs Post-ART_1y
chr14-73752290-73752719	0.821770368699567	-0.151454060557301	0.046	0.051	1	CD8_TEF	CD8 TEF	Post-HIV vs Post-ART_1y
chr6-52574398-52575133	0.821818389767828	-0.0894312983504519	0.09	0.099	1	CD8_TEF	CD8 TEF	Post-HIV vs Post-ART_1y
chr3-58332354-58333811	0.821850481236255	-0.0269635176746184	0.169	0.171	1	CD8_TEF	CD8 TEF	Post-HIV vs Post-ART_1y
chr3-114299973-114300546	0.821911024061947	-0.0400599031174855	0.023	0.023	1	CD8_TEF	CD8 TEF	Post-HIV vs Post-ART_1y
chr5-160438201-160439834	0.821911729712214	-0.0987764271351972	0.15	0.166	1	CD8_TEF	CD8 TEF	Post-HIV vs Post-ART_1y
chr16-10552727-10553604	0.821958102972084	-0.0846702984152041	0.021	0.023	1	CD8_TEF	CD8 TEF	Post-HIV vs Post-ART_1y
chr17-47728614-47728877	0.821984059852336	0.0242347331089565	0.021	0.021	1	CD8_TEF	CD8 TEF	Post-HIV vs Post-ART_1y
chr15-44287612-44289420	0.821993940626862	-0.063936406978918	0.322	0.344	1	CD8_TEF	CD8 TEF	Post-HIV vs Post-ART_1y
chr19-29262772-29263739	0.82199407602306	-0.130139509414175	0.103	0.114	1	CD8_TEF	CD8 TEF	Post-HIV vs Post-ART_1y
chr9-137672581-137673501	0.822045652694861	-0.193845559793751	0.027	0.031	1	CD8_TEF	CD8 TEF	Post-HIV vs Post-ART_1y
chr4-38674605-38675107	0.822074028917575	-0.202108082841176	0.016	0.018	1	CD8_TEF	CD8 TEF	Post-HIV vs Post-ART_1y
chr3-71050217-71051178	0.822079959420194	-0.0657975310533647	0.036	0.038	1	CD8_TEF	CD8 TEF	Post-HIV vs Post-ART_1y
chr5-141369845-141370523	0.822091842390723	-0.0721853476464696	0.013	0.014	1	CD8_TEF	CD8 TEF	Post-HIV vs Post-ART_1y
chr19-3699000-3700802	0.82223148086908	-0.0362101039928939	0.229	0.235	1	CD8_TEF	CD8 TEF	Post-HIV vs Post-ART_1y
chr18-2932033-2933028	0.822244824802317	-0.259200458961404	0.03	0.035	1	CD8_TEF	CD8 TEF	Post-HIV vs Post-ART_1y
chr5-177428044-177428295	0.822251171537055	-0.175617297504619	0.02	0.022	1	CD8_TEF	CD8 TEF	Post-HIV vs Post-ART_1y
chr4-2667009-2667770	0.822265043652636	-0.0701664001468698	0.01	0.011	1	CD8_TEF	CD8 TEF	Post-HIV vs Post-ART_1y
chr9-72586373-72587195	0.822265261097047	0.105431105236747	0.012	0.011	1	CD8_TEF	CD8 TEF	Post-HIV vs Post-ART_1y
chr11-316957-317290	0.822289146747464	-0.130724260245917	0.028	0.032	1	CD8_TEF	CD8 TEF	Post-HIV vs Post-ART_1y
chr1-184465574-184466090	0.822363681572916	-0.119965569248921	0.022	0.024	1	CD8_TEF	CD8 TEF	Post-HIV vs Post-ART_1y
chr5-157190316-157190627	0.822411610545158	0.0565784301202887	0.011	0.01	1	CD8_TEF	CD8 TEF	Post-HIV vs Post-ART_1y
chr7-115409875-115411417	0.822427515685191	-0.0963833944658625	0.016	0.017	1	CD8_TEF	CD8 TEF	Post-HIV vs Post-ART_1y
chr12-120583383-120583727	0.822428769876175	-0.0941237657444094	0.042	0.044	1	CD8_TEF	CD8 TEF	Post-HIV vs Post-ART_1y
chr5-179857850-179859444	0.822487473235053	-0.0893517385322138	0.233	0.25	1	CD8_TEF	CD8 TEF	Post-HIV vs Post-ART_1y
chr11-57666466-57668818	0.822489582833514	-0.0788392848317602	0.544	0.583	1	CD8_TEF	CD8 TEF	Post-HIV vs Post-ART_1y
chr19-982505-983037	0.822527547697115	-0.0222482009958078	0.083	0.086	1	CD8_TEF	CD8 TEF	Post-HIV vs Post-ART_1y
chr11-65586608-65589035	0.822550722782879	-0.0309929505276232	0.122	0.129	1	CD8_TEF	CD8 TEF	Post-HIV vs Post-ART_1y
chr8-125948526-125948878	0.822553915546661	-0.0672351966679594	0.025	0.026	1	CD8_TEF	CD8 TEF	Post-HIV vs Post-ART_1y
chr16-88013036-88013658	0.82258713437689	-0.198250111603995	0.02	0.024	1	CD8_TEF	CD8 TEF	Post-HIV vs Post-ART_1y
chr21-45224257-45225040	0.822594620721034	0.010852906923202	0.16	0.158	1	CD8_TEF	CD8 TEF	Post-HIV vs Post-ART_1y
chr6-28281050-28282083	0.822618071993752	-0.0331587804546629	0.021	0.022	1	CD8_TEF	CD8 TEF	Post-HIV vs Post-ART_1y
chr8-144729724-144730370	0.822680115151566	0.106390641639306	0.016	0.015	1	CD8_TEF	CD8 TEF	Post-HIV vs Post-ART_1y
chr14-65958804-65959613	0.82269767045557	-0.138685223122267	0.013	0.015	1	CD8_TEF	CD8 TEF	Post-HIV vs Post-ART_1y
chr9-91253311-91253831	0.822754762529975	0.0619601748723566	0.034	0.034	1	CD8_TEF	CD8 TEF	Post-HIV vs Post-ART_1y
chr8-144109415-144110014	0.822759681515595	0.101288214395631	0.018	0.016	1	CD8_TEF	CD8 TEF	Post-HIV vs Post-ART_1y
chr15-90819426-90820241	0.822792685647348	-0.123536445358128	0.019	0.021	1	CD8_TEF	CD8 TEF	Post-HIV vs Post-ART_1y
chr19-39299072-39299776	0.822792921384681	-0.00187295835812185	0.032	0.033	1	CD8_TEF	CD8 TEF	Post-HIV vs Post-ART_1y
chr16-70113866-70114852	0.822799184014915	-0.109634430013992	0.215	0.239	1	CD8_TEF	CD8 TEF	Post-HIV vs Post-ART_1y
chr1-147687874-147688965	0.822854952166634	-0.0797362905794832	0.025	0.027	1	CD8_TEF	CD8 TEF	Post-HIV vs Post-ART_1y
chr12-108884080-108885352	0.822857002187033	-0.0763354902981592	0.02	0.021	1	CD8_TEF	CD8 TEF	Post-HIV vs Post-ART_1y
chr21-32929317-32930053	0.822857997949271	-0.0536248548279596	0.027	0.029	1	CD8_TEF	CD8 TEF	Post-HIV vs Post-ART_1y
chr14-23539298-23540119	0.822867355662357	0.130147671820814	0.022	0.019	1	CD8_TEF	CD8 TEF	Post-HIV vs Post-ART_1y
chr11-14499112-14500712	0.82287220011541	-0.0785309696555896	0.238	0.26	1	CD8_TEF	CD8 TEF	Post-HIV vs Post-ART_1y
chr10-30493067-30494767	0.822875555917935	-0.0347249875114182	0.03	0.03	1	CD8_TEF	CD8 TEF	Post-HIV vs Post-ART_1y
chr22-42367777-42369909	0.82287721442753	-0.0263047155331906	0.175	0.183	1	CD8_TEF	CD8 TEF	Post-HIV vs Post-ART_1y
chr22-26474672-26475514	0.822917590844889	-0.152323371530866	0.024	0.027	1	CD8_TEF	CD8 TEF	Post-HIV vs Post-ART_1y
chr1-52423639-52424632	0.82296917256145	-0.0743753013212376	0.08	0.087	1	CD8_TEF	CD8 TEF	Post-HIV vs Post-ART_1y
chrX-21373569-21375576	0.822972568576075	0.130826193784259	0.019	0.018	1	CD8_TEF	CD8 TEF	Post-HIV vs Post-ART_1y
chr7-134140891-134141586	0.822977385358829	0.0793548791286813	0.013	0.011	1	CD8_TEF	CD8 TEF	Post-HIV vs Post-ART_1y
chr7-158863024-158864433	0.823029644786281	-0.24654964286423	0.034	0.04	1	CD8_TEF	CD8 TEF	Post-HIV vs Post-ART_1y
chr9-36382547-36383861	0.823033213697401	-0.0667780355599037	0.072	0.075	1	CD8_TEF	CD8 TEF	Post-HIV vs Post-ART_1y
chrX-132480320-132481289	0.823056169770548	-0.212812460817794	0.048	0.057	1	CD8_TEF	CD8 TEF	Post-HIV vs Post-ART_1y
chr19-35003034-35003722	0.823064168617211	-0.0165662132880762	0.021	0.021	1	CD8_TEF	CD8 TEF	Post-HIV vs Post-ART_1y
chr10-110502817-110503310	0.823064633510353	-0.132372224139434	0.013	0.014	1	CD8_TEF	CD8 TEF	Post-HIV vs Post-ART_1y
chr10-84330141-84330669	0.823079224165611	-0.205114132803769	0.151	0.177	1	CD8_TEF	CD8 TEF	Post-HIV vs Post-ART_1y
chr20-53578585-53580377	0.823081726069666	-0.0561660040374405	0.097	0.103	1	CD8_TEF	CD8 TEF	Post-HIV vs Post-ART_1y
chr5-143605050-143606115	0.823095123450801	-0.195827765096905	0.01	0.011	1	CD8_TEF	CD8 TEF	Post-HIV vs Post-ART_1y
chr20-1436984-1437619	0.82312261741836	-0.0170387837896158	0.024	0.025	1	CD8_TEF	CD8 TEF	Post-HIV vs Post-ART_1y
chr2-160387978-160389044	0.823132780962532	-0.0663940128662084	0.02	0.022	1	CD8_TEF	CD8 TEF	Post-HIV vs Post-ART_1y
chr15-37098555-37099302	0.823140748722836	-0.0271014976703738	0.021	0.022	1	CD8_TEF	CD8 TEF	Post-HIV vs Post-ART_1y
chr18-63302650-63302978	0.823178642836975	0.311244754033915	0.011	0.009	1	CD8_TEF	CD8 TEF	Post-HIV vs Post-ART_1y
chr11-66578700-66579688	0.823179358292857	0.0142639958469766	0.038	0.039	1	CD8_TEF	CD8 TEF	Post-HIV vs Post-ART_1y
chr2-84781820-84783396	0.823185072450473	-0.0100061563431297	0.108	0.114	1	CD8_TEF	CD8 TEF	Post-HIV vs Post-ART_1y
chr11-47389431-47390029	0.823191685223548	-0.220910173663113	0.015	0.018	1	CD8_TEF	CD8 TEF	Post-HIV vs Post-ART_1y
chr11-35305452-35306115	0.823246350541159	-0.232560026933208	0.009	0.011	1	CD8_TEF	CD8 TEF	Post-HIV vs Post-ART_1y
chr17-82776421-82776770	0.823261605484086	0.0823061720318181	0.011	0.011	1	CD8_TEF	CD8 TEF	Post-HIV vs Post-ART_1y
chr12-10249453-10250427	0.823266067803175	-0.0991507660157283	0.084	0.091	1	CD8_TEF	CD8 TEF	Post-HIV vs Post-ART_1y
chr18-23970109-23970977	0.823285270404267	-0.120622135225027	0.033	0.036	1	CD8_TEF	CD8 TEF	Post-HIV vs Post-ART_1y
chrX-129743601-129744276	0.823323480516405	-0.0535530665987918	0.014	0.015	1	CD8_TEF	CD8 TEF	Post-HIV vs Post-ART_1y
chr22-18076975-18078743	0.823328660414944	-0.0673991278204183	0.297	0.318	1	CD8_TEF	CD8 TEF	Post-HIV vs Post-ART_1y
chr17-8192150-8192493	0.823329621836328	-0.0684623733208567	0.045	0.047	1	CD8_TEF	CD8 TEF	Post-HIV vs Post-ART_1y
chr15-75333415-75334081	0.82335733191018	-0.272783758286766	0.031	0.039	1	CD8_TEF	CD8 TEF	Post-HIV vs Post-ART_1y
chr3-181700284-181700968	0.82335897452982	-0.322634122303374	0.009	0.011	1	CD8_TEF	CD8 TEF	Post-HIV vs Post-ART_1y
chr17-50478065-50479830	0.823395569942022	-0.0849749621710851	0.229	0.25	1	CD8_TEF	CD8 TEF	Post-HIV vs Post-ART_1y
chr18-50286563-50288397	0.823471098873262	-0.0841865273454243	0.414	0.453	1	CD8_TEF	CD8 TEF	Post-HIV vs Post-ART_1y
chr22-30046973-30047733	0.823508952968424	-0.149221988925321	0.013	0.014	1	CD8_TEF	CD8 TEF	Post-HIV vs Post-ART_1y
chr4-83484131-83485641	0.82351223868335	-0.0539956421935543	0.341	0.371	1	CD8_TEF	CD8 TEF	Post-HIV vs Post-ART_1y
chr1-45550222-45551418	0.823547143938033	-0.127437878964063	0.202	0.225	1	CD8_TEF	CD8 TEF	Post-HIV vs Post-ART_1y
chr11-17386677-17386928	0.82355948033153	0.0416907028301958	0.013	0.012	1	CD8_TEF	CD8 TEF	Post-HIV vs Post-ART_1y
chr15-38440087-38441309	0.823561910375762	-0.120982493300173	0.044	0.047	1	CD8_TEF	CD8 TEF	Post-HIV vs Post-ART_1y
chr2-44237054-44237856	0.823563712405963	-0.083318871016882	0.018	0.019	1	CD8_TEF	CD8 TEF	Post-HIV vs Post-ART_1y
chr12-5988259-5989103	0.823573768428778	0.0409695038120996	0.017	0.016	1	CD8_TEF	CD8 TEF	Post-HIV vs Post-ART_1y
chr1-55277066-55277934	0.823588866387292	-0.160432579624917	0.042	0.048	1	CD8_TEF	CD8 TEF	Post-HIV vs Post-ART_1y
chr20-38730428-38731810	0.823589931808758	-0.122091000496831	0.084	0.092	1	CD8_TEF	CD8 TEF	Post-HIV vs Post-ART_1y
chr12-4855273-4855781	0.823593981047061	-0.115012051034373	0.016	0.016	1	CD8_TEF	CD8 TEF	Post-HIV vs Post-ART_1y
chr21-36384845-36386016	0.823639568626364	0.0265147883682801	0.187	0.192	1	CD8_TEF	CD8 TEF	Post-HIV vs Post-ART_1y
chr16-3576107-3576666	0.823641773792192	-0.187095108187155	0.03	0.033	1	CD8_TEF	CD8 TEF	Post-HIV vs Post-ART_1y
chr12-57582982-57584033	0.823663213079206	-0.165676530694292	0.084	0.095	1	CD8_TEF	CD8 TEF	Post-HIV vs Post-ART_1y
chr16-17529772-17530468	0.823672898206123	-0.236303423711946	0.018	0.021	1	CD8_TEF	CD8 TEF	Post-HIV vs Post-ART_1y
chr18-50374279-50375386	0.823704702948578	-0.0695899085921573	0.247	0.267	1	CD8_TEF	CD8 TEF	Post-HIV vs Post-ART_1y
chr11-117946547-117947247	0.823751037755152	-0.0618692715208939	0.05	0.052	1	CD8_TEF	CD8 TEF	Post-HIV vs Post-ART_1y
chr2-162297774-162298485	0.823775936912505	-0.0543389780383903	0.02	0.022	1	CD8_TEF	CD8 TEF	Post-HIV vs Post-ART_1y
chr2-241950450-241951310	0.82377782525804	-0.219454900005086	0.013	0.014	1	CD8_TEF	CD8 TEF	Post-HIV vs Post-ART_1y
chr20-2351480-2352431	0.823804319706732	-0.148394573372602	0.034	0.037	1	CD8_TEF	CD8 TEF	Post-HIV vs Post-ART_1y
chr1-22633802-22634462	0.823842795959288	-0.0990774314664438	0.011	0.012	1	CD8_TEF	CD8 TEF	Post-HIV vs Post-ART_1y
chr12-68598513-68599546	0.823846588696948	-0.234473591098203	0.015	0.018	1	CD8_TEF	CD8 TEF	Post-HIV vs Post-ART_1y
chr9-114154898-114157169	0.823871273244008	-0.0428442417481092	0.017	0.017	1	CD8_TEF	CD8 TEF	Post-HIV vs Post-ART_1y
chr12-15788174-15790193	0.823871829855454	0.00178543158426359	0.161	0.165	1	CD8_TEF	CD8 TEF	Post-HIV vs Post-ART_1y
chr1-31963808-31964473	0.823892102449611	-0.148941654101385	0.044	0.05	1	CD8_TEF	CD8 TEF	Post-HIV vs Post-ART_1y
chr6-3456150-3457509	0.824026871906327	0.0831318474070173	0.024	0.023	1	CD8_TEF	CD8 TEF	Post-HIV vs Post-ART_1y
chr15-67838869-67840867	0.824030356158499	-0.0884365134039363	0.293	0.323	1	CD8_TEF	CD8 TEF	Post-HIV vs Post-ART_1y
chr11-626142-626993	0.824031370306985	-0.0165384291977659	0.017	0.017	1	CD8_TEF	CD8 TEF	Post-HIV vs Post-ART_1y
chr14-35196456-35197345	0.824037934825379	-0.0273847146346533	0.016	0.017	1	CD8_TEF	CD8 TEF	Post-HIV vs Post-ART_1y
chr17-34199548-34200336	0.824041325637645	0.0918615505541083	0.019	0.017	1	CD8_TEF	CD8 TEF	Post-HIV vs Post-ART_1y
chr13-114339689-114340627	0.824047056591994	-0.110080984720062	0.157	0.174	1	CD8_TEF	CD8 TEF	Post-HIV vs Post-ART_1y
chr1-16154162-16156250	0.824151033212612	0.0169612806129606	0.023	0.023	1	CD8_TEF	CD8 TEF	Post-HIV vs Post-ART_1y
chr15-100595919-100597239	0.824180485869431	-0.0530406604395448	0.092	0.099	1	CD8_TEF	CD8 TEF	Post-HIV vs Post-ART_1y
chr3-114307147-114308310	0.824272212826846	-0.0681025779585702	0.076	0.082	1	CD8_TEF	CD8 TEF	Post-HIV vs Post-ART_1y
chr9-89375158-89375808	0.824274598783358	-0.00290549262710726	0.012	0.012	1	CD8_TEF	CD8 TEF	Post-HIV vs Post-ART_1y
chr7-101855998-101857725	0.824284866089974	-0.0932334465313036	0.182	0.198	1	CD8_TEF	CD8 TEF	Post-HIV vs Post-ART_1y
chr7-2631179-2632289	0.824300453011374	-0.0743349946569934	0.327	0.351	1	CD8_TEF	CD8 TEF	Post-HIV vs Post-ART_1y
chr11-36292042-36292643	0.824362463085224	-0.0269126671938498	0.041	0.04	1	CD8_TEF	CD8 TEF	Post-HIV vs Post-ART_1y
chr16-88781000-88782080	0.824369113429972	-0.0842605733690167	0.122	0.129	1	CD8_TEF	CD8 TEF	Post-HIV vs Post-ART_1y
chr5-172178726-172179963	0.824373491560597	-0.0927165377810293	0.142	0.153	1	CD8_TEF	CD8 TEF	Post-HIV vs Post-ART_1y
chr1-221808781-221809969	0.824377328158326	-0.259265775031705	0.03	0.038	1	CD8_TEF	CD8 TEF	Post-HIV vs Post-ART_1y
chr12-10279040-10279402	0.8243979738935	0.213404213988261	0.012	0.01	1	CD8_TEF	CD8 TEF	Post-HIV vs Post-ART_1y
chr11-35138508-35139993	0.824455253483168	-0.111777226791333	0.189	0.209	1	CD8_TEF	CD8 TEF	Post-HIV vs Post-ART_1y
chr16-58176556-58177638	0.824553664414206	0.0687963565171623	0.013	0.012	1	CD8_TEF	CD8 TEF	Post-HIV vs Post-ART_1y
chr12-75505461-75506097	0.824557649989873	-0.126140007896969	0.014	0.015	1	CD8_TEF	CD8 TEF	Post-HIV vs Post-ART_1y
chr11-61890464-61892419	0.824566974045357	-0.0761465466792479	0.185	0.2	1	CD8_TEF	CD8 TEF	Post-HIV vs Post-ART_1y
chr2-229920859-229922984	0.824591800927888	-0.0830051856806344	0.336	0.369	1	CD8_TEF	CD8 TEF	Post-HIV vs Post-ART_1y
chr9-114366221-114367107	0.824604825897659	-0.113772159092073	0.126	0.137	1	CD8_TEF	CD8 TEF	Post-HIV vs Post-ART_1y
chr10-124688280-124689405	0.824629288980208	-0.138111623846927	0.186	0.208	1	CD8_TEF	CD8 TEF	Post-HIV vs Post-ART_1y
chr1-62435715-62437805	0.8246445902292	-0.0597822835518452	0.512	0.553	1	CD8_TEF	CD8 TEF	Post-HIV vs Post-ART_1y
chr1-52001963-52002646	0.824716160176594	-0.0772567624765381	0.017	0.018	1	CD8_TEF	CD8 TEF	Post-HIV vs Post-ART_1y
chr16-21506758-21507490	0.824719087571141	0.0866591343280065	0.054	0.052	1	CD8_TEF	CD8 TEF	Post-HIV vs Post-ART_1y
chr13-28717973-28719512	0.824740350730928	-0.111141094136474	0.295	0.324	1	CD8_TEF	CD8 TEF	Post-HIV vs Post-ART_1y
chr2-160393818-160394569	0.824770538078659	-0.162662178291701	0.063	0.071	1	CD8_TEF	CD8 TEF	Post-HIV vs Post-ART_1y
chr1-11645701-11646029	0.824818302800632	-0.107050582101492	0.032	0.035	1	CD8_TEF	CD8 TEF	Post-HIV vs Post-ART_1y
chr6-130134602-130134920	0.824844115704239	-0.0596073701333584	0.009	0.01	1	CD8_TEF	CD8 TEF	Post-HIV vs Post-ART_1y
chr5-150149447-150149983	0.824860824472795	-0.0971388300375589	0.012	0.014	1	CD8_TEF	CD8 TEF	Post-HIV vs Post-ART_1y
chr13-59391452-59392196	0.824915761636398	-0.11137263341259	0.016	0.017	1	CD8_TEF	CD8 TEF	Post-HIV vs Post-ART_1y
chr13-41905432-41905964	0.824931611366003	-0.119969509839967	0.014	0.015	1	CD8_TEF	CD8 TEF	Post-HIV vs Post-ART_1y
chr15-68875237-68876179	0.824958769084842	-0.42365529075431	0.015	0.019	1	CD8_TEF	CD8 TEF	Post-HIV vs Post-ART_1y
chr9-6049832-6050162	0.825011123614585	-0.469238601603208	0.008	0.012	1	CD8_TEF	CD8 TEF	Post-HIV vs Post-ART_1y
chr17-1379849-1380265	0.825038738647863	-0.0334153836523017	0.019	0.02	1	CD8_TEF	CD8 TEF	Post-HIV vs Post-ART_1y
chr17-42101536-42101852	0.825061162368541	-0.061360591231002	0.017	0.018	1	CD8_TEF	CD8 TEF	Post-HIV vs Post-ART_1y
chr3-156151844-156152365	0.82506462688014	-0.181652314411453	0.01	0.012	1	CD8_TEF	CD8 TEF	Post-HIV vs Post-ART_1y
chr1-86703638-86705872	0.82507451139511	-0.0793263138300061	0.362	0.391	1	CD8_TEF	CD8 TEF	Post-HIV vs Post-ART_1y
chr12-48409638-48410348	0.825077510832763	-0.239404075897359	0.032	0.039	1	CD8_TEF	CD8 TEF	Post-HIV vs Post-ART_1y
chr16-29247504-29248963	0.825083389497495	-0.00865730375828644	0.023	0.023	1	CD8_TEF	CD8 TEF	Post-HIV vs Post-ART_1y
chrX-45771202-45771987	0.825087865801534	-0.0549334432066146	0.064	0.066	1	CD8_TEF	CD8 TEF	Post-HIV vs Post-ART_1y
chr3-72756694-72757501	0.825112402053988	-0.12326095887878	0.015	0.016	1	CD8_TEF	CD8 TEF	Post-HIV vs Post-ART_1y
chr3-50950383-50951174	0.825124230175333	-0.158906734988912	0.009	0.011	1	CD8_TEF	CD8 TEF	Post-HIV vs Post-ART_1y
chr6-109526456-109527354	0.825146804148712	0.0258545461997741	0.01	0.01	1	CD8_TEF	CD8 TEF	Post-HIV vs Post-ART_1y
chr12-92407812-92408412	0.825162858500606	-0.142628705015873	0.016	0.018	1	CD8_TEF	CD8 TEF	Post-HIV vs Post-ART_1y
chr19-44914463-44915516	0.825167648611259	-0.0511604507637551	0.078	0.082	1	CD8_TEF	CD8 TEF	Post-HIV vs Post-ART_1y
chr11-121557125-121557711	0.82523535146207	-0.0536005650837117	0.01	0.011	1	CD8_TEF	CD8 TEF	Post-HIV vs Post-ART_1y
chr12-57243547-57243949	0.825250947131896	-0.0989422867688061	0.056	0.061	1	CD8_TEF	CD8 TEF	Post-HIV vs Post-ART_1y
chr8-100502032-100503024	0.825337166536773	-0.0203300167920473	0.049	0.05	1	CD8_TEF	CD8 TEF	Post-HIV vs Post-ART_1y
chr21-33265472-33267200	0.825341309293487	-0.0835191313876416	0.143	0.157	1	CD8_TEF	CD8 TEF	Post-HIV vs Post-ART_1y
chr1-201481506-201482429	0.825448271503969	0.00495186810162762	0.062	0.065	1	CD8_TEF	CD8 TEF	Post-HIV vs Post-ART_1y
chr11-67434428-67434653	0.825448818689959	-0.232001338830584	0.023	0.026	1	CD8_TEF	CD8 TEF	Post-HIV vs Post-ART_1y
chr2-229800706-229801502	0.825455770895757	-0.374018429719921	0.011	0.014	1	CD8_TEF	CD8 TEF	Post-HIV vs Post-ART_1y
chr2-37924414-37925894	0.825458684833624	-0.10063543513173	0.152	0.164	1	CD8_TEF	CD8 TEF	Post-HIV vs Post-ART_1y
chr2-111454487-111454804	0.825458948321013	-0.0742596948340766	0.011	0.012	1	CD8_TEF	CD8 TEF	Post-HIV vs Post-ART_1y
chr16-57418635-57419354	0.825541200786431	-0.159161795720068	0.041	0.046	1	CD8_TEF	CD8 TEF	Post-HIV vs Post-ART_1y
chr11-59171329-59173540	0.82555718868677	-0.0683221136263557	0.214	0.232	1	CD8_TEF	CD8 TEF	Post-HIV vs Post-ART_1y
chr1-149390087-149390946	0.825571509267868	-0.0733534426634086	0.053	0.056	1	CD8_TEF	CD8 TEF	Post-HIV vs Post-ART_1y
chr1-6553643-6554838	0.82557880356065	-0.0493223473981301	0.196	0.205	1	CD8_TEF	CD8 TEF	Post-HIV vs Post-ART_1y
chr16-2267374-2269170	0.825602045114103	-0.0403114872133943	0.404	0.43	1	CD8_TEF	CD8 TEF	Post-HIV vs Post-ART_1y
chr16-2963231-2963546	0.825606971243375	0.0481290761228985	0.01	0.009	1	CD8_TEF	CD8 TEF	Post-HIV vs Post-ART_1y
chr10-112314559-112315352	0.825650184256946	-0.00448864344409827	0.015	0.015	1	CD8_TEF	CD8 TEF	Post-HIV vs Post-ART_1y
chr20-36642173-36642496	0.825655848149116	-0.223580571791471	0.018	0.021	1	CD8_TEF	CD8 TEF	Post-HIV vs Post-ART_1y
chrX-13716305-13717287	0.825679753187825	-0.183440898868791	0.053	0.061	1	CD8_TEF	CD8 TEF	Post-HIV vs Post-ART_1y
chr2-96867635-96871022	0.825688340326832	-0.0806847801874678	0.271	0.295	1	CD8_TEF	CD8 TEF	Post-HIV vs Post-ART_1y
chr15-93986619-93987467	0.825698307510715	-0.0458249647947744	0.01	0.01	1	CD8_TEF	CD8 TEF	Post-HIV vs Post-ART_1y
chr14-63483798-63484512	0.82569967998434	-0.267543810613682	0.009	0.011	1	CD8_TEF	CD8 TEF	Post-HIV vs Post-ART_1y
chr17-63551744-63552096	0.825724171233461	-0.0767536779724334	0.016	0.017	1	CD8_TEF	CD8 TEF	Post-HIV vs Post-ART_1y
chr15-77160358-77161333	0.825736674645452	-0.210517535199689	0.017	0.02	1	CD8_TEF	CD8 TEF	Post-HIV vs Post-ART_1y
chr11-59096964-59097481	0.825760073522064	-0.0398999127344055	0.014	0.014	1	CD8_TEF	CD8 TEF	Post-HIV vs Post-ART_1y
chr9-6068394-6069704	0.825785746501602	-0.125416282779076	0.072	0.079	1	CD8_TEF	CD8 TEF	Post-HIV vs Post-ART_1y
chr1-181149105-181150147	0.825830939635542	-0.0937396833046433	0.039	0.042	1	CD8_TEF	CD8 TEF	Post-HIV vs Post-ART_1y
chr7-23490079-23491261	0.825835945405738	-0.0969725840117337	0.061	0.065	1	CD8_TEF	CD8 TEF	Post-HIV vs Post-ART_1y
chr19-12364535-12366102	0.825845810914054	-0.122505427463146	0.035	0.039	1	CD8_TEF	CD8 TEF	Post-HIV vs Post-ART_1y
chr1-30743415-30744477	0.825850724329002	-0.0871741819752956	0.172	0.192	1	CD8_TEF	CD8 TEF	Post-HIV vs Post-ART_1y
chr3-43011629-43012041	0.825855984638731	-0.113609769190144	0.021	0.023	1	CD8_TEF	CD8 TEF	Post-HIV vs Post-ART_1y
chr17-7324021-7324463	0.825909965572867	-0.224132293842831	0.029	0.034	1	CD8_TEF	CD8 TEF	Post-HIV vs Post-ART_1y
chr7-135672511-135673153	0.825912862733126	-0.241671766046196	0.01	0.012	1	CD8_TEF	CD8 TEF	Post-HIV vs Post-ART_1y
chr19-45676620-45678211	0.825916220695727	-0.0365664343898495	0.076	0.08	1	CD8_TEF	CD8 TEF	Post-HIV vs Post-ART_1y
chr1-156508111-156509024	0.825979242925926	-0.142574047709406	0.031	0.034	1	CD8_TEF	CD8 TEF	Post-HIV vs Post-ART_1y
chr11-67023252-67025144	0.82602411696046	0.0805641584607302	0.022	0.02	1	CD8_TEF	CD8 TEF	Post-HIV vs Post-ART_1y
chr11-62726326-62729055	0.826042399428616	-0.0473692990814756	0.546	0.583	1	CD8_TEF	CD8 TEF	Post-HIV vs Post-ART_1y
chr19-54517202-54517819	0.826085354692172	-0.0171682076494104	0.027	0.027	1	CD8_TEF	CD8 TEF	Post-HIV vs Post-ART_1y
chr7-23277048-23277705	0.826109231814019	-0.25316381199332	0.016	0.018	1	CD8_TEF	CD8 TEF	Post-HIV vs Post-ART_1y
chr1-115073092-115073884	0.826139421278613	0.0188527282601667	0.01	0.01	1	CD8_TEF	CD8 TEF	Post-HIV vs Post-ART_1y
chr20-63739952-63741175	0.826230228666147	-0.0593270800266676	0.152	0.158	1	CD8_TEF	CD8 TEF	Post-HIV vs Post-ART_1y
chr17-8057504-8058007	0.82623808772216	-0.0562459005579083	0.052	0.054	1	CD8_TEF	CD8 TEF	Post-HIV vs Post-ART_1y
chr9-89548269-89549395	0.826251654308486	-0.0777879742862551	0.054	0.057	1	CD8_TEF	CD8 TEF	Post-HIV vs Post-ART_1y
chr19-14221272-14221781	0.826313429619151	-0.232099069240163	0.062	0.072	1	CD8_TEF	CD8 TEF	Post-HIV vs Post-ART_1y
chr12-10600693-10601327	0.826365092854635	-0.108160574900309	0.027	0.029	1	CD8_TEF	CD8 TEF	Post-HIV vs Post-ART_1y
chr5-66143568-66145188	0.826399294673495	-0.126147349501222	0.308	0.341	1	CD8_TEF	CD8 TEF	Post-HIV vs Post-ART_1y
chr16-345763-346174	0.826431348563936	-0.127624558424087	0.014	0.016	1	CD8_TEF	CD8 TEF	Post-HIV vs Post-ART_1y
chr4-15754009-15754669	0.82644967802762	0.0446742956093478	0.033	0.033	1	CD8_TEF	CD8 TEF	Post-HIV vs Post-ART_1y
chr9-121698620-121700492	0.826504440178611	-0.191422001135761	0.049	0.055	1	CD8_TEF	CD8 TEF	Post-HIV vs Post-ART_1y
chr6-80453207-80454705	0.826510257591827	-0.205306665002488	0.047	0.054	1	CD8_TEF	CD8 TEF	Post-HIV vs Post-ART_1y
chr22-42069778-42071374	0.826511835094996	-0.0892336659168796	0.279	0.308	1	CD8_TEF	CD8 TEF	Post-HIV vs Post-ART_1y
chr16-11654130-11655036	0.826526254415536	-0.0372461460305691	0.023	0.023	1	CD8_TEF	CD8 TEF	Post-HIV vs Post-ART_1y
chr12-52690621-52691665	0.826538854973423	-0.304802674550011	0.034	0.042	1	CD8_TEF	CD8 TEF	Post-HIV vs Post-ART_1y
chr7-105580918-105581838	0.826551445094966	-0.172933647229168	0.01	0.011	1	CD8_TEF	CD8 TEF	Post-HIV vs Post-ART_1y
chr2-10121884-10123242	0.826567393507234	-0.0377132082651721	0.162	0.168	1	CD8_TEF	CD8 TEF	Post-HIV vs Post-ART_1y
chr2-174750650-174751443	0.826585710625345	0.117830112305001	0.04	0.037	1	CD8_TEF	CD8 TEF	Post-HIV vs Post-ART_1y
chr1-58812796-58813410	0.826658200964486	-0.290155224290376	0.034	0.043	1	CD8_TEF	CD8 TEF	Post-HIV vs Post-ART_1y
chr6-6003259-6004186	0.826669332312557	-0.0335651833511483	0.02	0.021	1	CD8_TEF	CD8 TEF	Post-HIV vs Post-ART_1y
chr5-131381850-131382725	0.826692492192258	-0.0239353716481756	0.092	0.095	1	CD8_TEF	CD8 TEF	Post-HIV vs Post-ART_1y
chr6-152182898-152183669	0.826699567784988	-0.167395205868806	0.036	0.042	1	CD8_TEF	CD8 TEF	Post-HIV vs Post-ART_1y
chr15-89377728-89379461	0.826713800346686	-0.119145618171592	0.039	0.043	1	CD8_TEF	CD8 TEF	Post-HIV vs Post-ART_1y
chr1-151280940-151283490	0.826721869595417	-0.0598672534502466	0.531	0.573	1	CD8_TEF	CD8 TEF	Post-HIV vs Post-ART_1y
chr22-46288044-46288886	0.826738690670924	-0.0994858108345218	0.106	0.116	1	CD8_TEF	CD8 TEF	Post-HIV vs Post-ART_1y
chr21-34983085-34984122	0.826739758941971	-0.12388037986291	0.047	0.052	1	CD8_TEF	CD8 TEF	Post-HIV vs Post-ART_1y
chr7-157336068-157338092	0.826780959598976	-0.070253221615739	0.327	0.357	1	CD8_TEF	CD8 TEF	Post-HIV vs Post-ART_1y
chr11-8681886-8683332	0.826886764849101	-0.117662955879837	0.285	0.322	1	CD8_TEF	CD8 TEF	Post-HIV vs Post-ART_1y
chr7-8217117-8217786	0.826901465829416	-0.14230067814309	0.021	0.024	1	CD8_TEF	CD8 TEF	Post-HIV vs Post-ART_1y
chr8-89833437-89834000	0.826933858653619	-0.135255822769861	0.009	0.01	1	CD8_TEF	CD8 TEF	Post-HIV vs Post-ART_1y
chr17-82715831-82717470	0.826939054511967	-0.149064054958102	0.26	0.3	1	CD8_TEF	CD8 TEF	Post-HIV vs Post-ART_1y
chr5-147712469-147713348	0.826968825451223	-0.0802173876047765	0.012	0.013	1	CD8_TEF	CD8 TEF	Post-HIV vs Post-ART_1y
chr7-38223182-38223620	0.827002087085843	0.0477175782494967	0.01	0.01	1	CD8_TEF	CD8 TEF	Post-HIV vs Post-ART_1y
chr4-140372620-140374411	0.827045077492223	-0.03385014515256	0.281	0.303	1	CD8_TEF	CD8 TEF	Post-HIV vs Post-ART_1y
chr1-225975693-225976332	0.827078783166394	-0.0161266866186756	0.053	0.053	1	CD8_TEF	CD8 TEF	Post-HIV vs Post-ART_1y
chr19-899972-900945	0.827126803544592	0.0293854530224449	0.014	0.015	1	CD8_TEF	CD8 TEF	Post-HIV vs Post-ART_1y
chr19-42438297-42438909	0.827148874556832	-0.177942377719771	0.058	0.066	1	CD8_TEF	CD8 TEF	Post-HIV vs Post-ART_1y
chr7-140061668-140063378	0.827162200864158	-0.00271187974806464	0.263	0.271	1	CD8_TEF	CD8 TEF	Post-HIV vs Post-ART_1y
chr14-24313073-24313562	0.827167211048431	-0.119645975282214	0.028	0.03	1	CD8_TEF	CD8 TEF	Post-HIV vs Post-ART_1y
chr19-7868443-7870825	0.827193129441919	-0.0253045399556886	0.323	0.342	1	CD8_TEF	CD8 TEF	Post-HIV vs Post-ART_1y
chr14-22899884-22900540	0.827244493301482	-0.0673688921151037	0.029	0.03	1	CD8_TEF	CD8 TEF	Post-HIV vs Post-ART_1y
chr10-69105439-69106486	0.827280165953042	0.220243676417523	0.012	0.011	1	CD8_TEF	CD8 TEF	Post-HIV vs Post-ART_1y
chr21-44965193-44965795	0.827316597614502	-0.086806397490605	0.012	0.013	1	CD8_TEF	CD8 TEF	Post-HIV vs Post-ART_1y
chr1-32741102-32743143	0.82736303166985	-0.0642776170532242	0.023	0.024	1	CD8_TEF	CD8 TEF	Post-HIV vs Post-ART_1y
chr2-127080438-127082316	0.827382177959575	-0.105633273384115	0.249	0.271	1	CD8_TEF	CD8 TEF	Post-HIV vs Post-ART_1y
chr1-179867564-179868088	0.827397377760689	0.201351608351353	0.018	0.016	1	CD8_TEF	CD8 TEF	Post-HIV vs Post-ART_1y
chr17-77871479-77872556	0.827403372874088	-0.098671006594925	0.009	0.01	1	CD8_TEF	CD8 TEF	Post-HIV vs Post-ART_1y
chr15-73447834-73448619	0.827409444563029	-0.288157827952388	0.009	0.011	1	CD8_TEF	CD8 TEF	Post-HIV vs Post-ART_1y
chr3-196537086-196537961	0.827427424740775	0.0314201667441787	0.014	0.013	1	CD8_TEF	CD8 TEF	Post-HIV vs Post-ART_1y
chr7-132435051-132435824	0.827488546400289	-0.205128309217868	0.018	0.021	1	CD8_TEF	CD8 TEF	Post-HIV vs Post-ART_1y
chr11-57457050-57457658	0.827542417064283	-0.127889671103275	0.05	0.055	1	CD8_TEF	CD8 TEF	Post-HIV vs Post-ART_1y
chr17-10149794-10150645	0.827585261625466	-0.032345361429599	0.038	0.039	1	CD8_TEF	CD8 TEF	Post-HIV vs Post-ART_1y
chr17-17363200-17364147	0.827591089989745	-0.0852783072560164	0.029	0.032	1	CD8_TEF	CD8 TEF	Post-HIV vs Post-ART_1y
chr1-213070195-213070765	0.827627179501544	-0.075917484767722	0.012	0.013	1	CD8_TEF	CD8 TEF	Post-HIV vs Post-ART_1y
chr2-106159686-106161358	0.827640687270124	-0.139724894051296	0.071	0.078	1	CD8_TEF	CD8 TEF	Post-HIV vs Post-ART_1y
chr1-205918793-205919474	0.827673913109109	-0.0740822763393041	0.011	0.012	1	CD8_TEF	CD8 TEF	Post-HIV vs Post-ART_1y
chr16-89821366-89822267	0.827688205557027	-0.105677377551022	0.103	0.114	1	CD8_TEF	CD8 TEF	Post-HIV vs Post-ART_1y
chr14-106657161-106657794	0.827705034569788	-0.0739286259113312	0.011	0.012	1	CD8_TEF	CD8 TEF	Post-HIV vs Post-ART_1y
chr5-134543551-134545496	0.827730199649844	0.00521165961188608	0.017	0.018	1	CD8_TEF	CD8 TEF	Post-HIV vs Post-ART_1y
chrX-124362051-124362421	0.827747810989536	-0.195460632485551	0.01	0.011	1	CD8_TEF	CD8 TEF	Post-HIV vs Post-ART_1y
chr22-41237050-41238504	0.827756675056884	0.00610436360113953	0.049	0.049	1	CD8_TEF	CD8 TEF	Post-HIV vs Post-ART_1y
chr6-160068848-160069735	0.827826440031226	0.0282166314359715	0.011	0.011	1	CD8_TEF	CD8 TEF	Post-HIV vs Post-ART_1y
chr16-84504016-84505252	0.827829630794386	-0.131332273026935	0.261	0.297	1	CD8_TEF	CD8 TEF	Post-HIV vs Post-ART_1y
chr6-42166159-42167135	0.827846077830695	-0.0375354437536557	0.027	0.028	1	CD8_TEF	CD8 TEF	Post-HIV vs Post-ART_1y
chr19-57578066-57579248	0.827863520997747	-0.0721387925118275	0.189	0.202	1	CD8_TEF	CD8 TEF	Post-HIV vs Post-ART_1y
chr1-159889216-159890330	0.827864550037868	0.106752495756775	0.013	0.012	1	CD8_TEF	CD8 TEF	Post-HIV vs Post-ART_1y
chr2-97745277-97745836	0.827907916067237	-0.114143297812116	0.106	0.115	1	CD8_TEF	CD8 TEF	Post-HIV vs Post-ART_1y
chr7-151351764-151352350	0.82791526614348	-0.00925380621210259	0.036	0.038	1	CD8_TEF	CD8 TEF	Post-HIV vs Post-ART_1y
chr13-49109745-49110658	0.827943922117338	-0.16111137674194	0.073	0.085	1	CD8_TEF	CD8 TEF	Post-HIV vs Post-ART_1y
chr2-96553512-96554850	0.827964735017787	-0.13722960495817	0.091	0.099	1	CD8_TEF	CD8 TEF	Post-HIV vs Post-ART_1y
chr12-3076468-3077944	0.827999398356165	-0.0997210147856711	0.141	0.154	1	CD8_TEF	CD8 TEF	Post-HIV vs Post-ART_1y
chr15-64387166-64388174	0.828006903730449	-0.134524838453577	0.253	0.285	1	CD8_TEF	CD8 TEF	Post-HIV vs Post-ART_1y
chr6-53334868-53336167	0.828011109854486	-0.10367954261396	0.124	0.134	1	CD8_TEF	CD8 TEF	Post-HIV vs Post-ART_1y
chr7-152027363-152028342	0.828019720329715	-0.0817125611275769	0.106	0.115	1	CD8_TEF	CD8 TEF	Post-HIV vs Post-ART_1y
chr16-25018694-25019521	0.828043296124348	-0.172363452906203	0.017	0.019	1	CD8_TEF	CD8 TEF	Post-HIV vs Post-ART_1y
chr2-225008103-225009246	0.828069921351406	0.0174065109730162	0.013	0.013	1	CD8_TEF	CD8 TEF	Post-HIV vs Post-ART_1y
chr7-158828099-158830477	0.828081799960927	-0.0378102014149486	0.456	0.484	1	CD8_TEF	CD8 TEF	Post-HIV vs Post-ART_1y
chr4-55947085-55949736	0.828199117020204	-0.0653880369007391	0.317	0.342	1	CD8_TEF	CD8 TEF	Post-HIV vs Post-ART_1y
chr17-17203952-17204349	0.828215990186997	-0.154669964831831	0.012	0.013	1	CD8_TEF	CD8 TEF	Post-HIV vs Post-ART_1y
chr18-12656981-12658671	0.828220747834392	0.0693446360150574	0.13	0.128	1	CD8_TEF	CD8 TEF	Post-HIV vs Post-ART_1y
chr6-24855671-24856307	0.82822392343869	-0.060721815548328	0.046	0.048	1	CD8_TEF	CD8 TEF	Post-HIV vs Post-ART_1y
chr3-50525489-50526501	0.828233298932411	0.000578646884313194	0.016	0.016	1	CD8_TEF	CD8 TEF	Post-HIV vs Post-ART_1y
chr11-118925792-118926661	0.828259022943248	-0.0806558437209428	0.21	0.23	1	CD8_TEF	CD8 TEF	Post-HIV vs Post-ART_1y
chr10-30583399-30584555	0.828269809132147	-0.0423400533852947	0.018	0.018	1	CD8_TEF	CD8 TEF	Post-HIV vs Post-ART_1y
chr8-124473662-124475599	0.828271186403375	-0.0551524912573285	0.479	0.523	1	CD8_TEF	CD8 TEF	Post-HIV vs Post-ART_1y
chr15-85750163-85751674	0.828274730985927	-0.0935407792470064	0.02	0.021	1	CD8_TEF	CD8 TEF	Post-HIV vs Post-ART_1y
chr2-112630620-112631497	0.828342668447651	-0.151395316207463	0.158	0.181	1	CD8_TEF	CD8 TEF	Post-HIV vs Post-ART_1y
chr12-9677592-9677983	0.828365881398343	-0.0302306279191997	0.015	0.016	1	CD8_TEF	CD8 TEF	Post-HIV vs Post-ART_1y
chr17-28854258-28855347	0.828421841193957	-0.190056397403229	0.157	0.181	1	CD8_TEF	CD8 TEF	Post-HIV vs Post-ART_1y
chr1-19123725-19124670	0.828438883132641	-0.126951963820763	0.016	0.019	1	CD8_TEF	CD8 TEF	Post-HIV vs Post-ART_1y
chr15-66862653-66863297	0.82844531976093	0.0710261946433564	0.011	0.011	1	CD8_TEF	CD8 TEF	Post-HIV vs Post-ART_1y
chr11-206587-209164	0.828461466833766	-0.0140816192952337	0.538	0.553	1	CD8_TEF	CD8 TEF	Post-HIV vs Post-ART_1y
chr1-202134875-202135901	0.828511290745388	-0.152507863841476	0.051	0.056	1	CD8_TEF	CD8 TEF	Post-HIV vs Post-ART_1y
chr19-1088709-1088976	0.82863120718957	-0.0819501657002233	0.012	0.013	1	CD8_TEF	CD8 TEF	Post-HIV vs Post-ART_1y
chrX-134549055-134551234	0.828636552906263	-0.0204759173380031	0.039	0.04	1	CD8_TEF	CD8 TEF	Post-HIV vs Post-ART_1y
chr10-113678824-113681197	0.828642148787606	-0.0586283427970147	0.236	0.249	1	CD8_TEF	CD8 TEF	Post-HIV vs Post-ART_1y
chr15-57306012-57307177	0.828665259070319	-0.175939918521859	0.023	0.025	1	CD8_TEF	CD8 TEF	Post-HIV vs Post-ART_1y
chr6-41726902-41727456	0.828716159359804	0.0167214950604597	0.026	0.025	1	CD8_TEF	CD8 TEF	Post-HIV vs Post-ART_1y
chr22-43923050-43924425	0.828730901749091	-0.074936705453565	0.091	0.1	1	CD8_TEF	CD8 TEF	Post-HIV vs Post-ART_1y
chr5-127516860-127518487	0.828731027650656	-0.112761392340851	0.171	0.193	1	CD8_TEF	CD8 TEF	Post-HIV vs Post-ART_1y
chr20-5089868-5090627	0.828732586148212	0.0583080864718273	0.014	0.014	1	CD8_TEF	CD8 TEF	Post-HIV vs Post-ART_1y
chr9-2023516-2023797	0.828848736422037	-0.200588014763733	0.01	0.012	1	CD8_TEF	CD8 TEF	Post-HIV vs Post-ART_1y
chr10-78155521-78156056	0.828903266045916	-0.0542759477633088	0.012	0.013	1	CD8_TEF	CD8 TEF	Post-HIV vs Post-ART_1y
chr10-28241622-28242087	0.828938966835408	0.0796014413264512	0.021	0.02	1	CD8_TEF	CD8 TEF	Post-HIV vs Post-ART_1y
chr11-63767433-63769776	0.828988043746709	-0.06325217753763	0.139	0.146	1	CD8_TEF	CD8 TEF	Post-HIV vs Post-ART_1y
chr1-202348131-202349726	0.828990320651735	-0.0953373364915108	0.303	0.341	1	CD8_TEF	CD8 TEF	Post-HIV vs Post-ART_1y
chr12-12915836-12916987	0.828991017167645	-0.250402904450648	0.034	0.04	1	CD8_TEF	CD8 TEF	Post-HIV vs Post-ART_1y
chr11-27498964-27499657	0.829027257388722	-0.0948780063707475	0.021	0.022	1	CD8_TEF	CD8 TEF	Post-HIV vs Post-ART_1y
chr12-68538655-68539619	0.829068791613459	-0.115127702489276	0.054	0.06	1	CD8_TEF	CD8 TEF	Post-HIV vs Post-ART_1y
chr7-962960-963962	0.829103021129535	0.0670756047494612	0.016	0.016	1	CD8_TEF	CD8 TEF	Post-HIV vs Post-ART_1y
chr11-72569679-72570644	0.829118542411113	-0.296386449873697	0.016	0.019	1	CD8_TEF	CD8 TEF	Post-HIV vs Post-ART_1y
chr6-157667015-157668012	0.8291473339791	-0.190625381467311	0.01	0.011	1	CD8_TEF	CD8 TEF	Post-HIV vs Post-ART_1y
chr16-68842974-68844415	0.82917291616628	-0.12916422259354	0.209	0.236	1	CD8_TEF	CD8 TEF	Post-HIV vs Post-ART_1y
chr1-43171608-43172853	0.829178817144503	-0.148022582591188	0.239	0.273	1	CD8_TEF	CD8 TEF	Post-HIV vs Post-ART_1y
chr11-6812208-6812966	0.829180879898208	-0.111194015636396	0.014	0.014	1	CD8_TEF	CD8 TEF	Post-HIV vs Post-ART_1y
chr14-103090778-103091981	0.829274734402932	-0.0424371789716054	0.099	0.105	1	CD8_TEF	CD8 TEF	Post-HIV vs Post-ART_1y
chr5-65623627-65625427	0.829279036242832	-0.120266314624612	0.373	0.412	1	CD8_TEF	CD8 TEF	Post-HIV vs Post-ART_1y
chr10-68074002-68075784	0.829283102245819	-0.0986867042509126	0.321	0.355	1	CD8_TEF	CD8 TEF	Post-HIV vs Post-ART_1y
chr19-8412507-8413834	0.829285350833581	-0.0568019269894311	0.337	0.359	1	CD8_TEF	CD8 TEF	Post-HIV vs Post-ART_1y
chr19-54162029-54162787	0.829303453416306	-0.0837231268051195	0.107	0.114	1	CD8_TEF	CD8 TEF	Post-HIV vs Post-ART_1y
chr17-50160787-50161989	0.829307068623177	-0.123940824851551	0.173	0.191	1	CD8_TEF	CD8 TEF	Post-HIV vs Post-ART_1y
chr14-105527872-105529869	0.829307142751079	0.0205815659710018	0.124	0.122	1	CD8_TEF	CD8 TEF	Post-HIV vs Post-ART_1y
chr8-22864323-22865652	0.829340111919478	0.053307300611491	0.02	0.02	1	CD8_TEF	CD8 TEF	Post-HIV vs Post-ART_1y
chr19-49442432-49444037	0.829342154859579	-0.125626272654006	0.257	0.29	1	CD8_TEF	CD8 TEF	Post-HIV vs Post-ART_1y
chr10-97736201-97737979	0.829360079555892	-0.117488547886036	0.261	0.29	1	CD8_TEF	CD8 TEF	Post-HIV vs Post-ART_1y
chr17-75534712-75536035	0.829405750453462	-0.0873746277104874	0.13	0.142	1	CD8_TEF	CD8 TEF	Post-HIV vs Post-ART_1y
chr11-266714-269885	0.829450123688933	-0.0607935238965492	0.308	0.334	1	CD8_TEF	CD8 TEF	Post-HIV vs Post-ART_1y
chr11-86192605-86193902	0.829450444110224	-0.22039403069529	0.048	0.056	1	CD8_TEF	CD8 TEF	Post-HIV vs Post-ART_1y
chr16-46829943-46831701	0.829548575530282	-0.0528294438748043	0.351	0.387	1	CD8_TEF	CD8 TEF	Post-HIV vs Post-ART_1y
chr12-123270371-123272185	0.829548841380439	-0.0356894992988186	0.137	0.142	1	CD8_TEF	CD8 TEF	Post-HIV vs Post-ART_1y
chr5-131357457-131358534	0.829555445098851	-0.115575235769197	0.016	0.018	1	CD8_TEF	CD8 TEF	Post-HIV vs Post-ART_1y
chr2-207336860-207337603	0.829566627643841	-0.0197328957676275	0.022	0.023	1	CD8_TEF	CD8 TEF	Post-HIV vs Post-ART_1y
chr2-70043136-70044055	0.82957120549583	-0.0475015583623395	0.026	0.027	1	CD8_TEF	CD8 TEF	Post-HIV vs Post-ART_1y
chr3-113287080-113288424	0.829603363425089	-0.271782410942261	0.011	0.013	1	CD8_TEF	CD8 TEF	Post-HIV vs Post-ART_1y
chr19-45670560-45671275	0.829637190213109	-0.15275007056306	0.045	0.051	1	CD8_TEF	CD8 TEF	Post-HIV vs Post-ART_1y
chr4-26878711-26879392	0.829656405038015	-0.241863870941739	0.018	0.021	1	CD8_TEF	CD8 TEF	Post-HIV vs Post-ART_1y
chr11-86201943-86203200	0.829663870903408	-0.11108412573385	0.077	0.085	1	CD8_TEF	CD8 TEF	Post-HIV vs Post-ART_1y
chr4-25687568-25688465	0.829678501024679	-0.0714635267736878	0.048	0.051	1	CD8_TEF	CD8 TEF	Post-HIV vs Post-ART_1y
chr17-77441082-77441931	0.829696714226495	-0.0983250778852167	0.146	0.162	1	CD8_TEF	CD8 TEF	Post-HIV vs Post-ART_1y
chr19-45641244-45643448	0.829730092534883	-0.0692626766072346	0.357	0.377	1	CD8_TEF	CD8 TEF	Post-HIV vs Post-ART_1y
chr22-50506761-50508749	0.829750094058554	-0.0723617362519391	0.471	0.508	1	CD8_TEF	CD8 TEF	Post-HIV vs Post-ART_1y
chr2-230602292-230603659	0.829796609209628	-0.12545741961755	0.038	0.042	1	CD8_TEF	CD8 TEF	Post-HIV vs Post-ART_1y
chr16-88770395-88771464	0.829819979209635	-0.058527977415646	0.028	0.029	1	CD8_TEF	CD8 TEF	Post-HIV vs Post-ART_1y
chr13-108217650-108218999	0.829821821634605	-0.0551730112660023	0.217	0.234	1	CD8_TEF	CD8 TEF	Post-HIV vs Post-ART_1y
chr7-105806229-105807029	0.829851379683207	-0.0399443443649792	0.075	0.081	1	CD8_TEF	CD8 TEF	Post-HIV vs Post-ART_1y
chr18-22392602-22393598	0.829858041519399	-0.258032645347125	0.028	0.034	1	CD8_TEF	CD8 TEF	Post-HIV vs Post-ART_1y
chr10-17430741-17431038	0.829906630414248	0.0419552136856178	0.02	0.019	1	CD8_TEF	CD8 TEF	Post-HIV vs Post-ART_1y
chr1-203743793-203744753	0.829921707370123	-0.0342246419465049	0.012	0.012	1	CD8_TEF	CD8 TEF	Post-HIV vs Post-ART_1y
chr1-117120894-117122522	0.829927660483673	-0.0398620447428866	0.162	0.17	1	CD8_TEF	CD8 TEF	Post-HIV vs Post-ART_1y
chr3-186569785-186571226	0.829985758269045	-0.078455930560373	0.425	0.463	1	CD8_TEF	CD8 TEF	Post-HIV vs Post-ART_1y
chr6-31068329-31069221	0.830010366137405	-0.253280640189973	0.017	0.021	1	CD8_TEF	CD8 TEF	Post-HIV vs Post-ART_1y
chr18-35071647-35073061	0.83003228319529	-0.11761242810094	0.011	0.012	1	CD8_TEF	CD8 TEF	Post-HIV vs Post-ART_1y
chr2-101699170-101699595	0.830041800353649	-0.11915960853444	0.027	0.029	1	CD8_TEF	CD8 TEF	Post-HIV vs Post-ART_1y
chr16-11562761-11563444	0.830042010781921	-0.141719455030472	0.085	0.093	1	CD8_TEF	CD8 TEF	Post-HIV vs Post-ART_1y
chr18-54717546-54718727	0.830058663272605	-0.0563378168160789	0.039	0.04	1	CD8_TEF	CD8 TEF	Post-HIV vs Post-ART_1y
chr8-143552913-143554101	0.830061727602711	-0.126712646186756	0.121	0.134	1	CD8_TEF	CD8 TEF	Post-HIV vs Post-ART_1y
chr8-90005417-90006196	0.830066956609723	-0.0739304433543158	0.032	0.034	1	CD8_TEF	CD8 TEF	Post-HIV vs Post-ART_1y
chr7-50264767-50265236	0.830078098189111	-0.191638849490387	0.02	0.023	1	CD8_TEF	CD8 TEF	Post-HIV vs Post-ART_1y
chr19-41934539-41935191	0.830093143319907	-0.133944471992621	0.05	0.056	1	CD8_TEF	CD8 TEF	Post-HIV vs Post-ART_1y
chr1-151457512-151459653	0.830179668027151	-0.0635847678644386	0.266	0.285	1	CD8_TEF	CD8 TEF	Post-HIV vs Post-ART_1y
chr6-30720819-30722221	0.830180064768013	-0.112634354812754	0.309	0.348	1	CD8_TEF	CD8 TEF	Post-HIV vs Post-ART_1y
chr7-25124339-25125933	0.830201843274314	-0.0752920171096252	0.424	0.467	1	CD8_TEF	CD8 TEF	Post-HIV vs Post-ART_1y
chr20-51799953-51800527	0.830243413952142	0.0172037298213912	0.016	0.017	1	CD8_TEF	CD8 TEF	Post-HIV vs Post-ART_1y
chr8-94959838-94960992	0.830264480978326	0.0898858752724117	0.013	0.013	1	CD8_TEF	CD8 TEF	Post-HIV vs Post-ART_1y
chr1-146369689-146370267	0.830279565880468	-0.129898614707187	0.009	0.01	1	CD8_TEF	CD8 TEF	Post-HIV vs Post-ART_1y
chr3-114863306-114864075	0.830284574400656	-0.197309714113742	0.011	0.012	1	CD8_TEF	CD8 TEF	Post-HIV vs Post-ART_1y
chr2-135245000-135245589	0.830290066031887	-0.121201726788853	0.01	0.01	1	CD8_TEF	CD8 TEF	Post-HIV vs Post-ART_1y
chr7-149209131-149210100	0.830321607118014	0.0292030281596474	0.017	0.017	1	CD8_TEF	CD8 TEF	Post-HIV vs Post-ART_1y
chr1-2312481-2312704	0.830325970741324	-0.0474820018166247	0.012	0.012	1	CD8_TEF	CD8 TEF	Post-HIV vs Post-ART_1y
chr4-112075002-112076239	0.830333353889137	-0.251135492646025	0.01	0.012	1	CD8_TEF	CD8 TEF	Post-HIV vs Post-ART_1y
chr3-186184745-186185886	0.830399641850291	0.0610305776600049	0.01	0.01	1	CD8_TEF	CD8 TEF	Post-HIV vs Post-ART_1y
chr17-75517479-75517838	0.830416865977275	-0.185141425933926	0.03	0.034	1	CD8_TEF	CD8 TEF	Post-HIV vs Post-ART_1y
chr2-156333775-156334945	0.830447990222133	-0.0641856948679032	0.354	0.374	1	CD8_TEF	CD8 TEF	Post-HIV vs Post-ART_1y
chr3-105827470-105828234	0.830475929374763	-0.134529956014631	0.015	0.016	1	CD8_TEF	CD8 TEF	Post-HIV vs Post-ART_1y
chr15-95869849-95870274	0.830495479629768	-0.00810352431526562	0.021	0.022	1	CD8_TEF	CD8 TEF	Post-HIV vs Post-ART_1y
chr6-17585727-17586419	0.830517623736514	-0.346581967562805	0.008	0.01	1	CD8_TEF	CD8 TEF	Post-HIV vs Post-ART_1y
chr17-67401472-67403416	0.830533114288993	-0.136568370638021	0.083	0.091	1	CD8_TEF	CD8 TEF	Post-HIV vs Post-ART_1y
chr9-37913283-37914126	0.830535987886263	-0.015944030769063	0.042	0.042	1	CD8_TEF	CD8 TEF	Post-HIV vs Post-ART_1y
chr7-101173424-101174598	0.830546586773998	-0.114377553320062	0.057	0.061	1	CD8_TEF	CD8 TEF	Post-HIV vs Post-ART_1y
chr15-58484376-58485652	0.830671523499179	-0.0543912860871161	0.024	0.025	1	CD8_TEF	CD8 TEF	Post-HIV vs Post-ART_1y
chr17-47217115-47217675	0.830690559511972	-0.0994670470970487	0.034	0.037	1	CD8_TEF	CD8 TEF	Post-HIV vs Post-ART_1y
chr17-78793422-78793733	0.830739014475932	-0.354298015175368	0.014	0.018	1	CD8_TEF	CD8 TEF	Post-HIV vs Post-ART_1y
chr9-85715076-85716825	0.830789451725167	-0.0896503223986602	0.088	0.095	1	CD8_TEF	CD8 TEF	Post-HIV vs Post-ART_1y
chrX-119482102-119483141	0.830802685766249	-0.153964552565899	0.045	0.053	1	CD8_TEF	CD8 TEF	Post-HIV vs Post-ART_1y
chr5-138354974-138355280	0.830820801971346	-0.248401739626811	0.049	0.058	1	CD8_TEF	CD8 TEF	Post-HIV vs Post-ART_1y
chr9-133160705-133161279	0.830826997595847	-0.1930817027936	0.019	0.022	1	CD8_TEF	CD8 TEF	Post-HIV vs Post-ART_1y
chr5-119314752-119315251	0.830837191333895	-0.0284414110666549	0.015	0.015	1	CD8_TEF	CD8 TEF	Post-HIV vs Post-ART_1y
chr2-235710025-235711211	0.830854356909885	-0.508519835489599	0.016	0.023	1	CD8_TEF	CD8 TEF	Post-HIV vs Post-ART_1y
chr2-143140547-143141710	0.830897539497258	0.0131057949856732	0.013	0.013	1	CD8_TEF	CD8 TEF	Post-HIV vs Post-ART_1y
chr5-149371037-149371709	0.830905235624125	-0.169177170695438	0.021	0.024	1	CD8_TEF	CD8 TEF	Post-HIV vs Post-ART_1y
chr2-191150179-191151694	0.830914991153722	-0.130487911519765	0.197	0.226	1	CD8_TEF	CD8 TEF	Post-HIV vs Post-ART_1y
chr13-99500927-99502257	0.830916969885376	-0.134909841797788	0.219	0.247	1	CD8_TEF	CD8 TEF	Post-HIV vs Post-ART_1y
chr1-114979159-114979688	0.830958490937571	0.0369730934943009	0.012	0.011	1	CD8_TEF	CD8 TEF	Post-HIV vs Post-ART_1y
chr3-143280561-143281657	0.831004106242293	-0.444804903728464	0.016	0.022	1	CD8_TEF	CD8 TEF	Post-HIV vs Post-ART_1y
chr12-123618131-123618841	0.831030807827131	0.0423241199729878	0.02	0.019	1	CD8_TEF	CD8 TEF	Post-HIV vs Post-ART_1y
chr12-120101126-120101976	0.831031659859142	-0.231245431577909	0.026	0.031	1	CD8_TEF	CD8 TEF	Post-HIV vs Post-ART_1y
chr2-74379855-74380652	0.831059575822571	0.0939157371032033	0.01	0.009	1	CD8_TEF	CD8 TEF	Post-HIV vs Post-ART_1y
chr15-76139186-76140524	0.831173628272616	-0.0645974034378205	0.02	0.021	1	CD8_TEF	CD8 TEF	Post-HIV vs Post-ART_1y
chr15-38537977-38539243	0.831183523597359	-0.118607489938976	0.037	0.04	1	CD8_TEF	CD8 TEF	Post-HIV vs Post-ART_1y
chr5-134113384-134115899	0.831196075238724	-0.0469200638877231	0.27	0.29	1	CD8_TEF	CD8 TEF	Post-HIV vs Post-ART_1y
chr5-139303301-139303668	0.831204812687203	0.211895580091131	0.011	0.009	1	CD8_TEF	CD8 TEF	Post-HIV vs Post-ART_1y
chr22-36252517-36253940	0.831240014689584	-0.104712391391605	0.072	0.077	1	CD8_TEF	CD8 TEF	Post-HIV vs Post-ART_1y
chr1-33183021-33183398	0.831241946342796	-0.130100048048901	0.022	0.024	1	CD8_TEF	CD8 TEF	Post-HIV vs Post-ART_1y
chr14-89435403-89436727	0.83133336846484	-0.178647255900658	0.027	0.03	1	CD8_TEF	CD8 TEF	Post-HIV vs Post-ART_1y
chr16-29136081-29136551	0.831365196798781	-0.043788122087963	0.011	0.011	1	CD8_TEF	CD8 TEF	Post-HIV vs Post-ART_1y
chr2-135004077-135004920	0.831384647401067	-0.169455124550856	0.026	0.029	1	CD8_TEF	CD8 TEF	Post-HIV vs Post-ART_1y
chr20-49318019-49319175	0.831393576744547	0.135669106373638	0.014	0.013	1	CD8_TEF	CD8 TEF	Post-HIV vs Post-ART_1y
chr14-24206907-24207622	0.831406413469528	-0.216777520208122	0.015	0.017	1	CD8_TEF	CD8 TEF	Post-HIV vs Post-ART_1y
chr10-44967629-44969263	0.831411679239918	-0.127032000138996	0.102	0.113	1	CD8_TEF	CD8 TEF	Post-HIV vs Post-ART_1y
chr17-67392936-67393160	0.831434776119125	-0.280276668065143	0.011	0.013	1	CD8_TEF	CD8 TEF	Post-HIV vs Post-ART_1y
chr7-38245557-38245915	0.831439457941085	-0.000618338638382898	0.036	0.036	1	CD8_TEF	CD8 TEF	Post-HIV vs Post-ART_1y
chr1-112501664-112502549	0.831453861259092	-0.347883569485549	0.017	0.021	1	CD8_TEF	CD8 TEF	Post-HIV vs Post-ART_1y
chr5-176609129-176610683	0.831461439300549	-0.0732024965767677	0.082	0.086	1	CD8_TEF	CD8 TEF	Post-HIV vs Post-ART_1y
chr7-2554583-2556002	0.83146656497494	-0.0895812617035423	0.246	0.271	1	CD8_TEF	CD8 TEF	Post-HIV vs Post-ART_1y
chr9-117825658-117826421	0.831475727587318	-0.348118873858169	0.017	0.023	1	CD8_TEF	CD8 TEF	Post-HIV vs Post-ART_1y
chrX-49884112-49884856	0.83150626281945	-0.0380597598874557	0.012	0.012	1	CD8_TEF	CD8 TEF	Post-HIV vs Post-ART_1y
chr1-32221693-32223024	0.831559799882348	-0.111835062488344	0.199	0.226	1	CD8_TEF	CD8 TEF	Post-HIV vs Post-ART_1y
chr2-195486422-195487421	0.831577455969776	-0.207470003880062	0.011	0.013	1	CD8_TEF	CD8 TEF	Post-HIV vs Post-ART_1y
chr17-4881650-4882321	0.831582333195294	-0.189675361542983	0.019	0.021	1	CD8_TEF	CD8 TEF	Post-HIV vs Post-ART_1y
chr13-76903067-76903891	0.831617985412058	-0.301216203812261	0.008	0.011	1	CD8_TEF	CD8 TEF	Post-HIV vs Post-ART_1y
chr12-302522-303273	0.831623140274696	-0.129693810335202	0.012	0.014	1	CD8_TEF	CD8 TEF	Post-HIV vs Post-ART_1y
chr10-95363075-95363652	0.831650479258636	-0.164926332576645	0.012	0.014	1	CD8_TEF	CD8 TEF	Post-HIV vs Post-ART_1y
chr1-174152857-174153952	0.83165816852483	-0.164310683959781	0.069	0.078	1	CD8_TEF	CD8 TEF	Post-HIV vs Post-ART_1y
chr9-71766667-71766979	0.831660945427477	-0.171797735051126	0.016	0.019	1	CD8_TEF	CD8 TEF	Post-HIV vs Post-ART_1y
chr5-55343831-55344698	0.831668597990951	0.0114726210094926	0.018	0.018	1	CD8_TEF	CD8 TEF	Post-HIV vs Post-ART_1y
chr5-131209087-131210424	0.831680724246526	-0.137932231056344	0.06	0.065	1	CD8_TEF	CD8 TEF	Post-HIV vs Post-ART_1y
chr9-128117297-128118172	0.831682397688655	-0.0574312542484303	0.102	0.109	1	CD8_TEF	CD8 TEF	Post-HIV vs Post-ART_1y
chr14-101817431-101818103	0.831706237098928	-0.110880389738167	0.108	0.118	1	CD8_TEF	CD8 TEF	Post-HIV vs Post-ART_1y
chr6-130036916-130037515	0.831738095498061	-0.141244936000202	0.016	0.017	1	CD8_TEF	CD8 TEF	Post-HIV vs Post-ART_1y
chr19-29260528-29260761	0.831757342328688	-0.398221195123822	0.009	0.013	1	CD8_TEF	CD8 TEF	Post-HIV vs Post-ART_1y
chr18-23570704-23571836	0.83176716627072	-0.117850739652582	0.11	0.122	1	CD8_TEF	CD8 TEF	Post-HIV vs Post-ART_1y
chr3-141440882-141441984	0.831777623411108	-0.136661333674875	0.084	0.095	1	CD8_TEF	CD8 TEF	Post-HIV vs Post-ART_1y
chr19-43446854-43447496	0.831784298186509	-0.175656694586964	0.032	0.036	1	CD8_TEF	CD8 TEF	Post-HIV vs Post-ART_1y
chr19-40714214-40715373	0.831842738784512	-0.119807464656379	0.238	0.273	1	CD8_TEF	CD8 TEF	Post-HIV vs Post-ART_1y
chr10-33138798-33139799	0.831859442865872	-0.10029479401301	0.13	0.143	1	CD8_TEF	CD8 TEF	Post-HIV vs Post-ART_1y
chr18-51151118-51152598	0.831869696895469	-0.199639860368914	0.101	0.119	1	CD8_TEF	CD8 TEF	Post-HIV vs Post-ART_1y
chr17-57948311-57949139	0.831874918992071	-0.32550326505371	0.009	0.011	1	CD8_TEF	CD8 TEF	Post-HIV vs Post-ART_1y
chr10-86399629-86401830	0.831897571360592	-0.116288783281709	0.126	0.137	1	CD8_TEF	CD8 TEF	Post-HIV vs Post-ART_1y
chr5-127029491-127031541	0.831902539352192	-0.0483430753138708	0.317	0.342	1	CD8_TEF	CD8 TEF	Post-HIV vs Post-ART_1y
chr1-52666014-52666723	0.831938057417057	0.00120678794608198	0.016	0.016	1	CD8_TEF	CD8 TEF	Post-HIV vs Post-ART_1y
chr1-34858402-34860110	0.831963021465363	-0.100810022641348	0.197	0.222	1	CD8_TEF	CD8 TEF	Post-HIV vs Post-ART_1y
chrX-46685873-46686377	0.831970097973116	0.0518343887533144	0.01	0.01	1	CD8_TEF	CD8 TEF	Post-HIV vs Post-ART_1y
chr7-100549798-100550485	0.831976729243488	-0.190219648535011	0.03	0.034	1	CD8_TEF	CD8 TEF	Post-HIV vs Post-ART_1y
chr1-107870674-107872268	0.832018932729131	-0.066648841220283	0.021	0.022	1	CD8_TEF	CD8 TEF	Post-HIV vs Post-ART_1y
chr10-68988089-68989504	0.832028740201414	-0.153242849726312	0.129	0.142	1	CD8_TEF	CD8 TEF	Post-HIV vs Post-ART_1y
chr11-128627986-128629077	0.832050136252751	-0.133021585410423	0.114	0.127	1	CD8_TEF	CD8 TEF	Post-HIV vs Post-ART_1y
chr10-73109916-73111209	0.832055230958797	-0.0637047490259297	0.024	0.026	1	CD8_TEF	CD8 TEF	Post-HIV vs Post-ART_1y
chr21-33641096-33643401	0.832058435684451	-0.0853888992106208	0.489	0.53	1	CD8_TEF	CD8 TEF	Post-HIV vs Post-ART_1y
chr9-4759165-4760638	0.832059382408353	-0.0674501960542533	0.044	0.045	1	CD8_TEF	CD8 TEF	Post-HIV vs Post-ART_1y
chr20-35251130-35252748	0.832139656367823	-0.0385280648220163	0.154	0.16	1	CD8_TEF	CD8 TEF	Post-HIV vs Post-ART_1y
chr12-108612055-108612508	0.832150451257781	-0.201887225943712	0.025	0.029	1	CD8_TEF	CD8 TEF	Post-HIV vs Post-ART_1y
chr19-10596384-10597292	0.832211125858269	-0.160714063714447	0.029	0.033	1	CD8_TEF	CD8 TEF	Post-HIV vs Post-ART_1y
chr12-14399907-14400157	0.832215631257981	0.120549545625935	0.012	0.011	1	CD8_TEF	CD8 TEF	Post-HIV vs Post-ART_1y
chr15-75606317-75607630	0.832215909229635	-0.0958727371064461	0.024	0.026	1	CD8_TEF	CD8 TEF	Post-HIV vs Post-ART_1y
chr12-109432579-109433337	0.832217380450205	-0.156517422461359	0.017	0.019	1	CD8_TEF	CD8 TEF	Post-HIV vs Post-ART_1y
chr16-88442488-88443564	0.8322286020216	-0.0900099091535269	0.072	0.076	1	CD8_TEF	CD8 TEF	Post-HIV vs Post-ART_1y
chr11-128052774-128053646	0.832231550333091	-0.252029260386433	0.014	0.016	1	CD8_TEF	CD8 TEF	Post-HIV vs Post-ART_1y
chr5-128200983-128201679	0.832245098643746	-0.0942232489992016	0.032	0.034	1	CD8_TEF	CD8 TEF	Post-HIV vs Post-ART_1y
chr6-31814195-31815778	0.832255301656458	-0.14653448058864	0.11	0.123	1	CD8_TEF	CD8 TEF	Post-HIV vs Post-ART_1y
chr8-29956653-29957201	0.832255965358951	-0.0928781311620472	0.009	0.01	1	CD8_TEF	CD8 TEF	Post-HIV vs Post-ART_1y
chr15-28831771-28832718	0.832260096174907	-0.168965353611928	0.023	0.025	1	CD8_TEF	CD8 TEF	Post-HIV vs Post-ART_1y
chr5-149549437-149552034	0.832272804501352	-0.0880230467642142	0.361	0.392	1	CD8_TEF	CD8 TEF	Post-HIV vs Post-ART_1y
chr14-72948207-72948816	0.832290758222305	-0.0881927738371049	0.012	0.012	1	CD8_TEF	CD8 TEF	Post-HIV vs Post-ART_1y
chr1-180192140-180192571	0.832305724475507	-0.124935785776657	0.03	0.033	1	CD8_TEF	CD8 TEF	Post-HIV vs Post-ART_1y
chr4-48129388-48130013	0.832463260277946	-0.151794489195957	0.026	0.029	1	CD8_TEF	CD8 TEF	Post-HIV vs Post-ART_1y
chr8-141129504-141130237	0.832521918415046	-0.0497522054424242	0.092	0.097	1	CD8_TEF	CD8 TEF	Post-HIV vs Post-ART_1y
chr7-139034860-139036305	0.832550670591656	0.0299483290549949	0.059	0.057	1	CD8_TEF	CD8 TEF	Post-HIV vs Post-ART_1y
chr11-16986057-16986994	0.832590113058006	-0.0886821114392999	0.028	0.03	1	CD8_TEF	CD8 TEF	Post-HIV vs Post-ART_1y
chr2-169928456-169928757	0.832592333261145	-0.139080964583194	0.009	0.01	1	CD8_TEF	CD8 TEF	Post-HIV vs Post-ART_1y
chr17-80315573-80316170	0.832658637930825	-0.119547719416875	0.011	0.012	1	CD8_TEF	CD8 TEF	Post-HIV vs Post-ART_1y
chr8-133296203-133298541	0.832700057199553	-0.0712484094540031	0.332	0.361	1	CD8_TEF	CD8 TEF	Post-HIV vs Post-ART_1y
chr1-230120560-230121334	0.832709860705893	-0.0028377710337244	0.011	0.012	1	CD8_TEF	CD8 TEF	Post-HIV vs Post-ART_1y
chr2-8678070-8679506	0.832751351160045	-0.072267121687588	0.256	0.275	1	CD8_TEF	CD8 TEF	Post-HIV vs Post-ART_1y
chr14-100081373-100081921	0.832794636749824	-0.0633426114645363	0.032	0.033	1	CD8_TEF	CD8 TEF	Post-HIV vs Post-ART_1y
chr6-26341298-26342650	0.832802741079069	-0.0627355904575895	0.102	0.107	1	CD8_TEF	CD8 TEF	Post-HIV vs Post-ART_1y
chr18-23870717-23871764	0.832827610542596	-0.186266489821733	0.052	0.061	1	CD8_TEF	CD8 TEF	Post-HIV vs Post-ART_1y
chr7-114969918-114970973	0.832839255238272	-0.140708001651838	0.015	0.017	1	CD8_TEF	CD8 TEF	Post-HIV vs Post-ART_1y
chr14-97702584-97703458	0.832943232558251	-0.216694871012994	0.038	0.045	1	CD8_TEF	CD8 TEF	Post-HIV vs Post-ART_1y
chr12-118052694-118053621	0.832950156528239	0.00440326161418358	0.01	0.01	1	CD8_TEF	CD8 TEF	Post-HIV vs Post-ART_1y
chr12-118181299-118182585	0.832968491500756	-0.0683994045118879	0.031	0.033	1	CD8_TEF	CD8 TEF	Post-HIV vs Post-ART_1y
chr7-100477094-100477563	0.832976284539548	-0.0448273306649294	0.022	0.023	1	CD8_TEF	CD8 TEF	Post-HIV vs Post-ART_1y
chr17-30970033-30972643	0.832986530657834	-0.0160835128390153	0.101	0.102	1	CD8_TEF	CD8 TEF	Post-HIV vs Post-ART_1y
chr1-24480811-24482376	0.833007171156974	-0.107932546118543	0.035	0.038	1	CD8_TEF	CD8 TEF	Post-HIV vs Post-ART_1y
chr20-33791713-33792463	0.833035280695713	-0.128461461466141	0.02	0.022	1	CD8_TEF	CD8 TEF	Post-HIV vs Post-ART_1y
chr5-10332923-10334025	0.83305600473784	-0.0336469451519292	0.02	0.02	1	CD8_TEF	CD8 TEF	Post-HIV vs Post-ART_1y
chr7-97179303-97179781	0.833076528098185	-0.0559837618635468	0.009	0.01	1	CD8_TEF	CD8 TEF	Post-HIV vs Post-ART_1y
chr12-128644612-128645367	0.833081519379797	-0.0817404302971227	0.011	0.011	1	CD8_TEF	CD8 TEF	Post-HIV vs Post-ART_1y
chr16-88691473-88692476	0.833148208075168	-0.194602613768169	0.021	0.024	1	CD8_TEF	CD8 TEF	Post-HIV vs Post-ART_1y
chr1-67170613-67172383	0.833149892477623	-0.0864785007426017	0.027	0.03	1	CD8_TEF	CD8 TEF	Post-HIV vs Post-ART_1y
chr1-22039153-22040586	0.833154532234854	-0.105730341819191	0.243	0.264	1	CD8_TEF	CD8 TEF	Post-HIV vs Post-ART_1y
chr11-76807078-76807740	0.833163041845796	-0.223730062173412	0.009	0.011	1	CD8_TEF	CD8 TEF	Post-HIV vs Post-ART_1y
chr20-59161707-59162075	0.833175915793009	-0.139565335757932	0.033	0.037	1	CD8_TEF	CD8 TEF	Post-HIV vs Post-ART_1y
chr15-40044766-40045462	0.833186282895688	-0.098966271310122	0.086	0.095	1	CD8_TEF	CD8 TEF	Post-HIV vs Post-ART_1y
chr17-57004700-57005509	0.833204166901293	-0.0719278754284454	0.013	0.013	1	CD8_TEF	CD8 TEF	Post-HIV vs Post-ART_1y
chr12-1690371-1691746	0.83322626180398	-0.0776066597277228	0.276	0.3	1	CD8_TEF	CD8 TEF	Post-HIV vs Post-ART_1y
chr20-5118850-5120413	0.833226374993398	-0.0760125136421361	0.402	0.44	1	CD8_TEF	CD8 TEF	Post-HIV vs Post-ART_1y
chr8-66607345-66607967	0.833251785582585	-0.15248608153464	0.028	0.031	1	CD8_TEF	CD8 TEF	Post-HIV vs Post-ART_1y
chr6-13624679-13625178	0.833266446845116	0.118434934411052	0.012	0.011	1	CD8_TEF	CD8 TEF	Post-HIV vs Post-ART_1y
chr10-70564768-70565263	0.833278617274099	-0.1421457977038	0.017	0.02	1	CD8_TEF	CD8 TEF	Post-HIV vs Post-ART_1y
chr9-136848449-136849854	0.833292637230273	-0.0718470918444981	0.33	0.355	1	CD8_TEF	CD8 TEF	Post-HIV vs Post-ART_1y
chr19-28736646-28737311	0.833320710319561	0.0304966333961376	0.011	0.011	1	CD8_TEF	CD8 TEF	Post-HIV vs Post-ART_1y
chr2-160390560-160391361	0.833379949574762	-0.183197766621014	0.008	0.01	1	CD8_TEF	CD8 TEF	Post-HIV vs Post-ART_1y
chr14-105167429-105168134	0.833390749088733	0.0333687648284049	0.022	0.022	1	CD8_TEF	CD8 TEF	Post-HIV vs Post-ART_1y
chr18-24426135-24427752	0.833414190287459	-0.0523332245463946	0.092	0.092	1	CD8_TEF	CD8 TEF	Post-HIV vs Post-ART_1y
chr13-49847625-49848312	0.833489874375692	-0.146578142482811	0.036	0.041	1	CD8_TEF	CD8 TEF	Post-HIV vs Post-ART_1y
chr11-130922871-130923612	0.833539307960593	-0.203310929213773	0.009	0.011	1	CD8_TEF	CD8 TEF	Post-HIV vs Post-ART_1y
chr15-72312442-72312956	0.833540261005654	-0.207784812558103	0.025	0.03	1	CD8_TEF	CD8 TEF	Post-HIV vs Post-ART_1y
chr12-49536566-49539652	0.833540709119778	-0.0612644716513255	0.177	0.189	1	CD8_TEF	CD8 TEF	Post-HIV vs Post-ART_1y
chr6-25366673-25367770	0.833557243148951	0.230408752847595	0.019	0.016	1	CD8_TEF	CD8 TEF	Post-HIV vs Post-ART_1y
chrY-7085052-7086085	0.833576927312219	-0.214572444933458	0.029	0.035	1	CD8_TEF	CD8 TEF	Post-HIV vs Post-ART_1y
chr15-60703480-60704533	0.833587279637977	-0.169518361941449	0.012	0.014	1	CD8_TEF	CD8 TEF	Post-HIV vs Post-ART_1y
chr17-29138393-29141594	0.833598323033191	-0.0734428121358465	0.281	0.302	1	CD8_TEF	CD8 TEF	Post-HIV vs Post-ART_1y
chr1-45300130-45300525	0.833631550160122	-0.104775108928358	0.033	0.035	1	CD8_TEF	CD8 TEF	Post-HIV vs Post-ART_1y
chr6-26382746-26384016	0.833640499231365	-0.105221591523619	0.156	0.175	1	CD8_TEF	CD8 TEF	Post-HIV vs Post-ART_1y
chr6-90079522-90081556	0.833684962059391	-0.071448263042051	0.093	0.1	1	CD8_TEF	CD8 TEF	Post-HIV vs Post-ART_1y
chr1-157773434-157774314	0.833716432808049	0.00533316883743051	0.015	0.015	1	CD8_TEF	CD8 TEF	Post-HIV vs Post-ART_1y
chr11-118290804-118292171	0.833755117384077	-0.249982480407357	0.015	0.018	1	CD8_TEF	CD8 TEF	Post-HIV vs Post-ART_1y
chr16-75198867-75199829	0.833799996492361	-0.0238109069736656	0.035	0.035	1	CD8_TEF	CD8 TEF	Post-HIV vs Post-ART_1y
chr4-128916428-128917289	0.833820278989059	-0.224360478855965	0.047	0.056	1	CD8_TEF	CD8 TEF	Post-HIV vs Post-ART_1y
chr11-102318387-102319171	0.833838277235232	-0.133294420373128	0.068	0.076	1	CD8_TEF	CD8 TEF	Post-HIV vs Post-ART_1y
chr11-72090830-72091891	0.833839093774742	-0.140641896669337	0.026	0.03	1	CD8_TEF	CD8 TEF	Post-HIV vs Post-ART_1y
chr17-48610146-48611535	0.833872613065862	-0.134886116367441	0.109	0.123	1	CD8_TEF	CD8 TEF	Post-HIV vs Post-ART_1y
chr15-61834979-61835781	0.833903239405329	-0.0835790746403391	0.02	0.021	1	CD8_TEF	CD8 TEF	Post-HIV vs Post-ART_1y
chr10-17508900-17509529	0.833914034352235	-0.0797408737757324	0.046	0.051	1	CD8_TEF	CD8 TEF	Post-HIV vs Post-ART_1y
chr15-20193105-20193793	0.83393255232065	-0.342832426750207	0.012	0.015	1	CD8_TEF	CD8 TEF	Post-HIV vs Post-ART_1y
chr21-34745329-34746217	0.833952753887196	-0.074498677899979	0.019	0.02	1	CD8_TEF	CD8 TEF	Post-HIV vs Post-ART_1y
chr17-77055928-77056616	0.833955847015325	-0.0496081945938998	0.014	0.015	1	CD8_TEF	CD8 TEF	Post-HIV vs Post-ART_1y
chr6-35331927-35332637	0.833970447922881	-0.147774287934577	0.012	0.012	1	CD8_TEF	CD8 TEF	Post-HIV vs Post-ART_1y
chr11-75275202-75275960	0.834061161927836	-0.0726383066633605	0.052	0.057	1	CD8_TEF	CD8 TEF	Post-HIV vs Post-ART_1y
chr20-330343-331018	0.834080024324439	-0.23653241347336	0.04	0.048	1	CD8_TEF	CD8 TEF	Post-HIV vs Post-ART_1y
chr7-134546994-134547843	0.834084479277799	-0.187452231672127	0.012	0.013	1	CD8_TEF	CD8 TEF	Post-HIV vs Post-ART_1y
chr12-10981739-10983146	0.834090061362288	-0.0961304477632758	0.058	0.063	1	CD8_TEF	CD8 TEF	Post-HIV vs Post-ART_1y
chr7-143279097-143280417	0.834112525143799	-0.0917680017998181	0.024	0.025	1	CD8_TEF	CD8 TEF	Post-HIV vs Post-ART_1y
chr6-37962307-37963173	0.83414665693921	-0.186329336404331	0.015	0.017	1	CD8_TEF	CD8 TEF	Post-HIV vs Post-ART_1y
chr4-25912974-25914771	0.834173775466729	-0.126920213604871	0.341	0.384	1	CD8_TEF	CD8 TEF	Post-HIV vs Post-ART_1y
chr17-45451077-45452086	0.834174094224839	-0.0302142626494115	0.02	0.022	1	CD8_TEF	CD8 TEF	Post-HIV vs Post-ART_1y
chr13-27829705-27830299	0.834191866981983	-0.241465408692034	0.02	0.025	1	CD8_TEF	CD8 TEF	Post-HIV vs Post-ART_1y
chr3-50435590-50436544	0.834199315755228	-0.094170405089135	0.076	0.084	1	CD8_TEF	CD8 TEF	Post-HIV vs Post-ART_1y
chrX-65663120-65663464	0.834217536194897	-0.194767330085164	0.013	0.014	1	CD8_TEF	CD8 TEF	Post-HIV vs Post-ART_1y
chr22-38373728-38374669	0.834236210875557	-0.121388915411163	0.03	0.033	1	CD8_TEF	CD8 TEF	Post-HIV vs Post-ART_1y
chr19-44024759-44026182	0.834255072367515	-0.13060515749175	0.06	0.064	1	CD8_TEF	CD8 TEF	Post-HIV vs Post-ART_1y
chr22-19962019-19962672	0.834327206259234	-0.441236769980789	0.017	0.023	1	CD8_TEF	CD8 TEF	Post-HIV vs Post-ART_1y
chr18-6413653-6415345	0.834330509364322	-0.0574296099309599	0.06	0.065	1	CD8_TEF	CD8 TEF	Post-HIV vs Post-ART_1y
chr20-17611887-17612880	0.8343378308344	-0.0815013514494891	0.123	0.135	1	CD8_TEF	CD8 TEF	Post-HIV vs Post-ART_1y
chr11-13238399-13239428	0.834349121840625	-0.0368404436335052	0.017	0.018	1	CD8_TEF	CD8 TEF	Post-HIV vs Post-ART_1y
chr14-90256026-90257433	0.834350853589033	-0.108952548815596	0.118	0.128	1	CD8_TEF	CD8 TEF	Post-HIV vs Post-ART_1y
chr14-34628810-34630564	0.83436836125478	-0.0542120227250293	0.265	0.284	1	CD8_TEF	CD8 TEF	Post-HIV vs Post-ART_1y
chr9-92956894-92957523	0.834447746793153	-0.0604581455026656	0.032	0.035	1	CD8_TEF	CD8 TEF	Post-HIV vs Post-ART_1y
chr19-8208375-8210295	0.83444829171322	-0.0487241609976817	0.293	0.309	1	CD8_TEF	CD8 TEF	Post-HIV vs Post-ART_1y
chrX-11110760-11112334	0.834452061284173	-0.140513965457788	0.163	0.19	1	CD8_TEF	CD8 TEF	Post-HIV vs Post-ART_1y
chr18-9073246-9074165	0.834520883244491	-0.180481760698597	0.068	0.08	1	CD8_TEF	CD8 TEF	Post-HIV vs Post-ART_1y
chr19-4114489-4116018	0.834535233200345	-0.148580305799622	0.097	0.109	1	CD8_TEF	CD8 TEF	Post-HIV vs Post-ART_1y
chr17-409507-411455	0.834539753102613	-0.0715295750028465	0.381	0.404	1	CD8_TEF	CD8 TEF	Post-HIV vs Post-ART_1y
chr11-520456-521395	0.834546807929734	-0.177185086802719	0.009	0.011	1	CD8_TEF	CD8 TEF	Post-HIV vs Post-ART_1y
chr6-14799626-14800267	0.834636570501291	-0.196137301419044	0.009	0.011	1	CD8_TEF	CD8 TEF	Post-HIV vs Post-ART_1y
chr8-100563812-100564308	0.834657420601513	-0.214964368198149	0.04	0.047	1	CD8_TEF	CD8 TEF	Post-HIV vs Post-ART_1y
chr6-11381543-11382714	0.834680527351823	-0.175638201794378	0.1	0.116	1	CD8_TEF	CD8 TEF	Post-HIV vs Post-ART_1y
chr11-57637602-57639728	0.834711374864532	-0.138867307727444	0.031	0.035	1	CD8_TEF	CD8 TEF	Post-HIV vs Post-ART_1y
chr12-47636699-47637518	0.834733268902698	0.114476569601647	0.016	0.015	1	CD8_TEF	CD8 TEF	Post-HIV vs Post-ART_1y
chr1-165827010-165829225	0.834742682638162	-0.0219901784909589	0.165	0.171	1	CD8_TEF	CD8 TEF	Post-HIV vs Post-ART_1y
chr3-41424369-41425232	0.834808606102171	0.0608949510454431	0.013	0.013	1	CD8_TEF	CD8 TEF	Post-HIV vs Post-ART_1y
chr10-102188212-102189917	0.834810533326484	-0.222938136849267	0.018	0.022	1	CD8_TEF	CD8 TEF	Post-HIV vs Post-ART_1y
chr5-146181910-146183283	0.834823478281219	-0.106191118392633	0.341	0.38	1	CD8_TEF	CD8 TEF	Post-HIV vs Post-ART_1y
chr7-35424700-35425214	0.834830029753318	-0.135007845046077	0.021	0.024	1	CD8_TEF	CD8 TEF	Post-HIV vs Post-ART_1y
chr6-28952808-28954508	0.83485592454873	-0.166551603610214	0.013	0.016	1	CD8_TEF	CD8 TEF	Post-HIV vs Post-ART_1y
chr15-70022702-70024121	0.835034679254369	-0.138131445835445	0.128	0.142	1	CD8_TEF	CD8 TEF	Post-HIV vs Post-ART_1y
chr7-26078543-26079377	0.835036723390053	-0.21836065923838	0.018	0.021	1	CD8_TEF	CD8 TEF	Post-HIV vs Post-ART_1y
chr20-59165131-59165337	0.83504384689338	-0.118872332221495	0.016	0.017	1	CD8_TEF	CD8 TEF	Post-HIV vs Post-ART_1y
chr7-106871762-106872798	0.835056847131359	-0.22658450348701	0.021	0.024	1	CD8_TEF	CD8 TEF	Post-HIV vs Post-ART_1y
chr8-141172957-141173687	0.835063763181588	-0.225562961783112	0.022	0.025	1	CD8_TEF	CD8 TEF	Post-HIV vs Post-ART_1y
chr16-424396-427094	0.835083529037645	-0.063800993918388	0.24	0.257	1	CD8_TEF	CD8 TEF	Post-HIV vs Post-ART_1y
chr18-77055924-77056306	0.835111155179367	-0.146601346635465	0.021	0.023	1	CD8_TEF	CD8 TEF	Post-HIV vs Post-ART_1y
chr2-32062464-32062798	0.835117631350043	-0.138341828761931	0.011	0.012	1	CD8_TEF	CD8 TEF	Post-HIV vs Post-ART_1y
chr8-125949511-125951561	0.835196984926145	-0.0705828610129742	0.121	0.131	1	CD8_TEF	CD8 TEF	Post-HIV vs Post-ART_1y
chr19-4083946-4084727	0.835237627479915	-0.0455359839278793	0.037	0.038	1	CD8_TEF	CD8 TEF	Post-HIV vs Post-ART_1y
chr19-14471870-14472864	0.835237874124997	-0.130447000207482	0.098	0.11	1	CD8_TEF	CD8 TEF	Post-HIV vs Post-ART_1y
chr3-28286455-28287321	0.835240087921917	-0.0894185220929717	0.03	0.032	1	CD8_TEF	CD8 TEF	Post-HIV vs Post-ART_1y
chr1-211334855-211336396	0.835295001212879	-0.0598471625440196	0.022	0.022	1	CD8_TEF	CD8 TEF	Post-HIV vs Post-ART_1y
chr1-112614536-112614743	0.835309190578515	-0.0899086776917404	0.013	0.014	1	CD8_TEF	CD8 TEF	Post-HIV vs Post-ART_1y
chr14-60266090-60266711	0.835345169538029	0.0114252852678112	0.012	0.012	1	CD8_TEF	CD8 TEF	Post-HIV vs Post-ART_1y
chr15-99213098-99213534	0.835358847971841	-0.125542800698996	0.01	0.011	1	CD8_TEF	CD8 TEF	Post-HIV vs Post-ART_1y
chr12-57771188-57773188	0.835364696823763	-0.11883059696771	0.195	0.217	1	CD8_TEF	CD8 TEF	Post-HIV vs Post-ART_1y
chr2-233976357-233977208	0.835369893220097	0.00207594427590951	0.02	0.019	1	CD8_TEF	CD8 TEF	Post-HIV vs Post-ART_1y
chr15-60507493-60508697	0.835382313693585	-0.13479291736917	0.06	0.069	1	CD8_TEF	CD8 TEF	Post-HIV vs Post-ART_1y
chr14-67694518-67696008	0.835420664918877	-0.0780010104715636	0.194	0.212	1	CD8_TEF	CD8 TEF	Post-HIV vs Post-ART_1y
chr10-93893431-93894597	0.835432618747695	-0.00950621327711287	0.079	0.081	1	CD8_TEF	CD8 TEF	Post-HIV vs Post-ART_1y
chr9-76569621-76570245	0.835434143148125	0.0734753885112136	0.012	0.012	1	CD8_TEF	CD8 TEF	Post-HIV vs Post-ART_1y
chr19-40674101-40674687	0.83545746841463	-0.216381269935299	0.016	0.019	1	CD8_TEF	CD8 TEF	Post-HIV vs Post-ART_1y
chr7-38354123-38354584	0.835469050860012	-0.199676328396681	0.042	0.049	1	CD8_TEF	CD8 TEF	Post-HIV vs Post-ART_1y
chr7-43758002-43759372	0.835482499690799	-0.057186293091485	0.11	0.119	1	CD8_TEF	CD8 TEF	Post-HIV vs Post-ART_1y
chr9-33778603-33779100	0.835516341204494	0.0309041292155965	0.027	0.026	1	CD8_TEF	CD8 TEF	Post-HIV vs Post-ART_1y
chr17-82030116-82031333	0.835521841265373	-0.039749870035489	0.128	0.135	1	CD8_TEF	CD8 TEF	Post-HIV vs Post-ART_1y
chr17-27805099-27806229	0.835577639132938	-0.184979000215854	0.056	0.064	1	CD8_TEF	CD8 TEF	Post-HIV vs Post-ART_1y
chr8-122786702-122787359	0.835608631925218	-0.141872732701664	0.016	0.018	1	CD8_TEF	CD8 TEF	Post-HIV vs Post-ART_1y
chr5-150129481-150130389	0.835632273160375	-0.241966279917502	0.017	0.021	1	CD8_TEF	CD8 TEF	Post-HIV vs Post-ART_1y
chr16-87724151-87726145	0.835633445998728	-0.0840536661631102	0.158	0.175	1	CD8_TEF	CD8 TEF	Post-HIV vs Post-ART_1y
chr19-29716175-29716865	0.835641546582427	-0.129918922943607	0.09	0.1	1	CD8_TEF	CD8 TEF	Post-HIV vs Post-ART_1y
chr1-230124671-230125051	0.835658810560257	0.116145875052243	0.017	0.016	1	CD8_TEF	CD8 TEF	Post-HIV vs Post-ART_1y
chr8-63165693-63166030	0.835733143621689	-0.040986788182106	0.015	0.015	1	CD8_TEF	CD8 TEF	Post-HIV vs Post-ART_1y
chr22-39215369-39216343	0.835807021822467	-0.217314422718292	0.014	0.017	1	CD8_TEF	CD8 TEF	Post-HIV vs Post-ART_1y
chr17-7173882-7174664	0.835854543504768	-0.104673438843099	0.017	0.017	1	CD8_TEF	CD8 TEF	Post-HIV vs Post-ART_1y
chr1-42941030-42941236	0.835893062509914	-0.0343388847524069	0.013	0.013	1	CD8_TEF	CD8 TEF	Post-HIV vs Post-ART_1y
chr9-124852504-124853898	0.835897954122185	-0.0830743957583788	0.239	0.26	1	CD8_TEF	CD8 TEF	Post-HIV vs Post-ART_1y
chr1-167716122-167716823	0.835946707237385	-0.144061050956429	0.086	0.097	1	CD8_TEF	CD8 TEF	Post-HIV vs Post-ART_1y
chr17-7579028-7580006	0.836050314627078	-0.11555731818743	0.068	0.074	1	CD8_TEF	CD8 TEF	Post-HIV vs Post-ART_1y
chr20-51514277-51514560	0.836064389250121	0.0316536186224798	0.011	0.011	1	CD8_TEF	CD8 TEF	Post-HIV vs Post-ART_1y
chr7-77354371-77354823	0.836065890755263	-0.0543327780604699	0.024	0.026	1	CD8_TEF	CD8 TEF	Post-HIV vs Post-ART_1y
chr15-63047799-63049345	0.83609276209161	-0.0783917412780855	0.214	0.231	1	CD8_TEF	CD8 TEF	Post-HIV vs Post-ART_1y
chr7-37645165-37646064	0.836153605038345	-0.18474059869087	0.023	0.027	1	CD8_TEF	CD8 TEF	Post-HIV vs Post-ART_1y
chr15-80159531-80161200	0.836191024964592	-0.165974661201937	0.052	0.062	1	CD8_TEF	CD8 TEF	Post-HIV vs Post-ART_1y
chr17-1714721-1717816	0.836216233841623	-0.0650168225172172	0.548	0.599	1	CD8_TEF	CD8 TEF	Post-HIV vs Post-ART_1y
chr11-14380739-14381621	0.836221441331515	-0.0100641860931083	0.053	0.054	1	CD8_TEF	CD8 TEF	Post-HIV vs Post-ART_1y
chr6-52536154-52537710	0.836233738692168	-0.21491695301565	0.008	0.01	1	CD8_TEF	CD8 TEF	Post-HIV vs Post-ART_1y
chr11-77045954-77046359	0.836258096783018	0.0771088699602109	0.019	0.018	1	CD8_TEF	CD8 TEF	Post-HIV vs Post-ART_1y
chr8-80917994-80919022	0.836269201563377	0.071368277058343	0.01	0.009	1	CD8_TEF	CD8 TEF	Post-HIV vs Post-ART_1y
chrY-13343122-13344112	0.836324649948916	-0.138583195237989	0.01	0.012	1	CD8_TEF	CD8 TEF	Post-HIV vs Post-ART_1y
chr1-155967315-155968084	0.83632503519576	-0.0134951745530132	0.02	0.021	1	CD8_TEF	CD8 TEF	Post-HIV vs Post-ART_1y
chr6-44456277-44456577	0.836325368699833	-0.141456655991817	0.011	0.012	1	CD8_TEF	CD8 TEF	Post-HIV vs Post-ART_1y
chr3-42831089-42831737	0.836358061358666	-0.102088581648071	0.024	0.026	1	CD8_TEF	CD8 TEF	Post-HIV vs Post-ART_1y
chr20-4613626-4614485	0.836361296483175	-0.130763555045581	0.016	0.017	1	CD8_TEF	CD8 TEF	Post-HIV vs Post-ART_1y
chr14-49585035-49587163	0.83640560507159	-0.116912346973195	0.325	0.368	1	CD8_TEF	CD8 TEF	Post-HIV vs Post-ART_1y
chr8-38380674-38381176	0.83640937747293	0.112549442867719	0.026	0.023	1	CD8_TEF	CD8 TEF	Post-HIV vs Post-ART_1y
chr6-46325296-46326158	0.836420540757187	-0.118837239609295	0.065	0.071	1	CD8_TEF	CD8 TEF	Post-HIV vs Post-ART_1y
chr22-20205954-20207148	0.836440072452095	-0.140780392998491	0.048	0.054	1	CD8_TEF	CD8 TEF	Post-HIV vs Post-ART_1y
chr1-25239247-25240773	0.83645934819922	-0.100905351883746	0.215	0.234	1	CD8_TEF	CD8 TEF	Post-HIV vs Post-ART_1y
chr12-39466776-39468147	0.836470940778654	-0.0476353545562578	0.045	0.047	1	CD8_TEF	CD8 TEF	Post-HIV vs Post-ART_1y
chr14-50104545-50105441	0.836480611134268	-0.00302038984867892	0.032	0.033	1	CD8_TEF	CD8 TEF	Post-HIV vs Post-ART_1y
chr12-122028826-122029680	0.836488142608421	-0.0492668259911468	0.035	0.036	1	CD8_TEF	CD8 TEF	Post-HIV vs Post-ART_1y
chr1-94384529-94385274	0.836531839766303	0.0378934333554195	0.01	0.01	1	CD8_TEF	CD8 TEF	Post-HIV vs Post-ART_1y
chr2-158900969-158901864	0.836543732515845	-0.436827544624628	0.012	0.015	1	CD8_TEF	CD8 TEF	Post-HIV vs Post-ART_1y
chr12-69570653-69571132	0.836551471032584	-0.0942340514233173	0.018	0.019	1	CD8_TEF	CD8 TEF	Post-HIV vs Post-ART_1y
chr2-11132250-11133797	0.836551983022699	-0.163552620618507	0.104	0.119	1	CD8_TEF	CD8 TEF	Post-HIV vs Post-ART_1y
chr19-584105-584896	0.836558418894587	-0.139120029656815	0.049	0.055	1	CD8_TEF	CD8 TEF	Post-HIV vs Post-ART_1y
chr6-87321592-87323242	0.836589601743459	-0.0924504181079215	0.157	0.17	1	CD8_TEF	CD8 TEF	Post-HIV vs Post-ART_1y
chr16-86563372-86564190	0.836600609850097	-0.151824095153842	0.104	0.116	1	CD8_TEF	CD8 TEF	Post-HIV vs Post-ART_1y
chr2-197292651-197292896	0.836608458368159	0.0812048663451668	0.024	0.023	1	CD8_TEF	CD8 TEF	Post-HIV vs Post-ART_1y
chr12-14951862-14952946	0.836620797693124	-0.0239627010042849	0.108	0.107	1	CD8_TEF	CD8 TEF	Post-HIV vs Post-ART_1y
chr11-102390543-102391196	0.836644944814552	-0.130976180562814	0.037	0.042	1	CD8_TEF	CD8 TEF	Post-HIV vs Post-ART_1y
chr19-52248081-52248727	0.836648081225919	-0.348101696880358	0.01	0.013	1	CD8_TEF	CD8 TEF	Post-HIV vs Post-ART_1y
chr14-101818498-101818717	0.83668296118677	-0.164775100376623	0.052	0.058	1	CD8_TEF	CD8 TEF	Post-HIV vs Post-ART_1y
chr17-28749737-28750429	0.83674320280422	-0.142038567685636	0.097	0.109	1	CD8_TEF	CD8 TEF	Post-HIV vs Post-ART_1y
chrX-304498-305709	0.836768620931358	-0.183804652059084	0.014	0.016	1	CD8_TEF	CD8 TEF	Post-HIV vs Post-ART_1y
chr7-36639648-36640684	0.836791433424122	-0.182301094291808	0.044	0.05	1	CD8_TEF	CD8 TEF	Post-HIV vs Post-ART_1y
chr16-19179451-19180258	0.836793421664495	-0.153396116057957	0.009	0.01	1	CD8_TEF	CD8 TEF	Post-HIV vs Post-ART_1y
chr8-127875292-127876430	0.836897695217976	-0.133468988564551	0.024	0.027	1	CD8_TEF	CD8 TEF	Post-HIV vs Post-ART_1y
chr8-65954393-65955001	0.836900041948521	-0.0229023690539227	0.033	0.035	1	CD8_TEF	CD8 TEF	Post-HIV vs Post-ART_1y
chr10-95294873-95295718	0.836908206932777	-0.151187205099877	0.085	0.096	1	CD8_TEF	CD8 TEF	Post-HIV vs Post-ART_1y
chr4-70733935-70735346	0.836938853439981	-0.0784438882166794	0.067	0.073	1	CD8_TEF	CD8 TEF	Post-HIV vs Post-ART_1y
chr5-177311286-177313084	0.836972325102589	-0.0678429448596383	0.27	0.293	1	CD8_TEF	CD8 TEF	Post-HIV vs Post-ART_1y
chr6-27145251-27147608	0.837021237050324	-0.0525206091304575	0.34	0.369	1	CD8_TEF	CD8 TEF	Post-HIV vs Post-ART_1y
chr8-26290918-26292352	0.837040627002662	-0.0638580858976344	0.34	0.36	1	CD8_TEF	CD8 TEF	Post-HIV vs Post-ART_1y
chr11-60445952-60448213	0.837048728016	-0.0886803675269836	0.021	0.022	1	CD8_TEF	CD8 TEF	Post-HIV vs Post-ART_1y
chr8-25198165-25199541	0.837062780275687	-0.17451623811464	0.137	0.158	1	CD8_TEF	CD8 TEF	Post-HIV vs Post-ART_1y
chr4-118834759-118836739	0.837081261627668	-0.0467027490957379	0.199	0.209	1	CD8_TEF	CD8 TEF	Post-HIV vs Post-ART_1y
chr20-51534679-51535311	0.837104070043642	-0.0667449260246245	0.022	0.024	1	CD8_TEF	CD8 TEF	Post-HIV vs Post-ART_1y
chr8-66589195-66590073	0.837139946637388	-0.0787583118250876	0.031	0.032	1	CD8_TEF	CD8 TEF	Post-HIV vs Post-ART_1y
chr5-5522979-5523792	0.837165063194417	-0.0553364284855857	0.069	0.072	1	CD8_TEF	CD8 TEF	Post-HIV vs Post-ART_1y
chr9-91795812-91796779	0.837243839565012	-0.265531249287239	0.012	0.014	1	CD8_TEF	CD8 TEF	Post-HIV vs Post-ART_1y
chr2-230658758-230661050	0.837256515358659	-0.0948151416429504	0.049	0.053	1	CD8_TEF	CD8 TEF	Post-HIV vs Post-ART_1y
chr18-74551597-74552283	0.837307331097361	0.0838521476366685	0.016	0.016	1	CD8_TEF	CD8 TEF	Post-HIV vs Post-ART_1y
chr11-116932235-116932434	0.837328696452046	-0.0636231653616988	0.013	0.015	1	CD8_TEF	CD8 TEF	Post-HIV vs Post-ART_1y
chr13-49495018-49497262	0.837353960500479	-0.0705530663897179	0.289	0.306	1	CD8_TEF	CD8 TEF	Post-HIV vs Post-ART_1y
chr3-4302789-4304142	0.837357843908689	-0.0628575688459792	0.206	0.217	1	CD8_TEF	CD8 TEF	Post-HIV vs Post-ART_1y
chr8-123763260-123763687	0.837367697855298	-0.154202910530816	0.014	0.016	1	CD8_TEF	CD8 TEF	Post-HIV vs Post-ART_1y
chr17-44384625-44386145	0.837389672398974	-0.155219809155535	0.176	0.199	1	CD8_TEF	CD8 TEF	Post-HIV vs Post-ART_1y
chr16-2512816-2514913	0.837399011816957	-0.0198895235246584	0.361	0.378	1	CD8_TEF	CD8 TEF	Post-HIV vs Post-ART_1y
chr8-22672826-22673661	0.837402045609203	-0.114688296763768	0.066	0.07	1	CD8_TEF	CD8 TEF	Post-HIV vs Post-ART_1y
chr2-198326179-198326792	0.837416089317895	-0.243953732891518	0.018	0.023	1	CD8_TEF	CD8 TEF	Post-HIV vs Post-ART_1y
chr19-14367954-14368477	0.837445107972521	-0.210162543265406	0.072	0.083	1	CD8_TEF	CD8 TEF	Post-HIV vs Post-ART_1y
chr17-78013427-78014162	0.83748332795251	-0.104610004113492	0.017	0.019	1	CD8_TEF	CD8 TEF	Post-HIV vs Post-ART_1y
chr16-57083639-57085278	0.837502007196046	-0.155835420231807	0.078	0.088	1	CD8_TEF	CD8 TEF	Post-HIV vs Post-ART_1y
chr11-128464895-128465198	0.837506521586723	-0.0510948774498248	0.012	0.012	1	CD8_TEF	CD8 TEF	Post-HIV vs Post-ART_1y
chr3-39180288-39181308	0.837532946960716	-0.0532946504930847	0.179	0.191	1	CD8_TEF	CD8 TEF	Post-HIV vs Post-ART_1y
chr11-355079-356487	0.837551466535951	-0.0472458316936999	0.129	0.133	1	CD8_TEF	CD8 TEF	Post-HIV vs Post-ART_1y
chr1-91529733-91530403	0.837608933525901	-0.168003741785135	0.01	0.011	1	CD8_TEF	CD8 TEF	Post-HIV vs Post-ART_1y
chr2-197256480-197257098	0.837623040990521	-0.140915613967002	0.008	0.01	1	CD8_TEF	CD8 TEF	Post-HIV vs Post-ART_1y
chr6-153023948-153024758	0.837658257072158	-0.135710451253047	0.022	0.024	1	CD8_TEF	CD8 TEF	Post-HIV vs Post-ART_1y
chr2-9711599-9712653	0.837711768393848	0.00707078667473793	0.03	0.03	1	CD8_TEF	CD8 TEF	Post-HIV vs Post-ART_1y
chr18-48674941-48675790	0.837726981031977	-0.131400042874656	0.048	0.054	1	CD8_TEF	CD8 TEF	Post-HIV vs Post-ART_1y
chr14-75126109-75127722	0.837774281930314	-0.0645455452121848	0.208	0.222	1	CD8_TEF	CD8 TEF	Post-HIV vs Post-ART_1y
chr17-61410633-61413041	0.837779805184247	-0.0776044787516923	0.165	0.177	1	CD8_TEF	CD8 TEF	Post-HIV vs Post-ART_1y
chr14-56339544-56340435	0.837816084897901	-0.159163352789684	0.009	0.01	1	CD8_TEF	CD8 TEF	Post-HIV vs Post-ART_1y
chr3-186805823-186807592	0.83784557921062	-0.117000016519925	0.158	0.175	1	CD8_TEF	CD8 TEF	Post-HIV vs Post-ART_1y
chr12-124687369-124688252	0.837861948532611	-0.0641641414661551	0.011	0.011	1	CD8_TEF	CD8 TEF	Post-HIV vs Post-ART_1y
chr6-35522367-35523553	0.837868982964791	-0.150843493325161	0.081	0.092	1	CD8_TEF	CD8 TEF	Post-HIV vs Post-ART_1y
chr3-42547082-42547773	0.837903095511819	-0.000788118429319251	0.021	0.021	1	CD8_TEF	CD8 TEF	Post-HIV vs Post-ART_1y
chr21-34361441-34362246	0.837925156964061	-0.0989261214638257	0.038	0.04	1	CD8_TEF	CD8 TEF	Post-HIV vs Post-ART_1y
chr10-17607181-17608248	0.837978234979401	-0.119955656920273	0.022	0.024	1	CD8_TEF	CD8 TEF	Post-HIV vs Post-ART_1y
chr6-31651612-31653390	0.83801830933151	-0.0855954112758432	0.424	0.463	1	CD8_TEF	CD8 TEF	Post-HIV vs Post-ART_1y
chr18-48161025-48162321	0.838027368715209	-0.00099631798719324	0.119	0.12	1	CD8_TEF	CD8 TEF	Post-HIV vs Post-ART_1y
chr1-32253520-32254092	0.838041901018541	-0.0841091210557912	0.078	0.084	1	CD8_TEF	CD8 TEF	Post-HIV vs Post-ART_1y
chr5-67311298-67311511	0.838047740605208	0.0921129837470969	0.018	0.017	1	CD8_TEF	CD8 TEF	Post-HIV vs Post-ART_1y
chr12-132600137-132601066	0.838086009002874	-0.161159001522391	0.034	0.039	1	CD8_TEF	CD8 TEF	Post-HIV vs Post-ART_1y
chr4-118590861-118592124	0.838092520424034	-0.165156523855375	0.209	0.246	1	CD8_TEF	CD8 TEF	Post-HIV vs Post-ART_1y
chr3-125765939-125767342	0.838109341136676	-0.131164375270359	0.085	0.09	1	CD8_TEF	CD8 TEF	Post-HIV vs Post-ART_1y
chr20-43656609-43658332	0.83811523065365	-0.0536038465408994	0.075	0.08	1	CD8_TEF	CD8 TEF	Post-HIV vs Post-ART_1y
chr6-43383056-43384541	0.838140036304279	-0.117773143022951	0.225	0.246	1	CD8_TEF	CD8 TEF	Post-HIV vs Post-ART_1y
chr1-19715057-19715989	0.838151403239143	-0.0838123329671832	0.044	0.047	1	CD8_TEF	CD8 TEF	Post-HIV vs Post-ART_1y
chr16-88539620-88540246	0.838185380901461	0.0550946568614679	0.01	0.01	1	CD8_TEF	CD8 TEF	Post-HIV vs Post-ART_1y
chr12-104303060-104304291	0.838186703178529	-0.182791938281067	0.194	0.223	1	CD8_TEF	CD8 TEF	Post-HIV vs Post-ART_1y
chr5-10452530-10453252	0.838201807717221	-0.0696636555358148	0.017	0.018	1	CD8_TEF	CD8 TEF	Post-HIV vs Post-ART_1y
chr11-3136271-3136958	0.838313536554508	-0.164571003387031	0.056	0.063	1	CD8_TEF	CD8 TEF	Post-HIV vs Post-ART_1y
chr6-27890338-27891088	0.838330086803828	-0.15446218484945	0.159	0.18	1	CD8_TEF	CD8 TEF	Post-HIV vs Post-ART_1y
chr11-18587530-18589258	0.838343358194766	-0.126185065705978	0.129	0.141	1	CD8_TEF	CD8 TEF	Post-HIV vs Post-ART_1y
chr11-63023509-63024427	0.838390806584313	-0.114362079236197	0.016	0.017	1	CD8_TEF	CD8 TEF	Post-HIV vs Post-ART_1y
chr6-111709724-111710278	0.838420400462041	-0.062881356403246	0.072	0.074	1	CD8_TEF	CD8 TEF	Post-HIV vs Post-ART_1y
chr7-143214853-143215450	0.838434505070894	-0.0812663944684617	0.044	0.048	1	CD8_TEF	CD8 TEF	Post-HIV vs Post-ART_1y
chr19-39297627-39298621	0.838435588259247	-0.160805622078599	0.126	0.143	1	CD8_TEF	CD8 TEF	Post-HIV vs Post-ART_1y
chr18-13614764-13615874	0.838503284111153	-0.0428836072540513	0.018	0.018	1	CD8_TEF	CD8 TEF	Post-HIV vs Post-ART_1y
chr6-28880703-28881508	0.838504088826482	-0.031255245574048	0.012	0.012	1	CD8_TEF	CD8 TEF	Post-HIV vs Post-ART_1y
chr20-54063764-54064794	0.838510536041202	-0.215107337770641	0.028	0.034	1	CD8_TEF	CD8 TEF	Post-HIV vs Post-ART_1y
chr12-55072739-55073334	0.838512526561829	-0.329378442183275	0.013	0.015	1	CD8_TEF	CD8 TEF	Post-HIV vs Post-ART_1y
chr1-236141391-236143728	0.838528304077773	0.0238539239381339	0.169	0.168	1	CD8_TEF	CD8 TEF	Post-HIV vs Post-ART_1y
chr16-1723336-1723882	0.838569327106722	-0.0484599992591197	0.022	0.023	1	CD8_TEF	CD8 TEF	Post-HIV vs Post-ART_1y
chr7-30164516-30164956	0.838570144666965	-0.00211034776056618	0.015	0.014	1	CD8_TEF	CD8 TEF	Post-HIV vs Post-ART_1y
chr6-138001616-138002110	0.838606031221827	-0.00326991350104189	0.015	0.015	1	CD8_TEF	CD8 TEF	Post-HIV vs Post-ART_1y
chr3-52704587-52706553	0.838656495005634	-0.0301071009681481	0.35	0.37	1	CD8_TEF	CD8 TEF	Post-HIV vs Post-ART_1y
chr19-40548898-40549870	0.83866737057075	-0.0801818752945977	0.032	0.034	1	CD8_TEF	CD8 TEF	Post-HIV vs Post-ART_1y
chr2-118221802-118222308	0.838677283389845	-0.199852483549502	0.019	0.022	1	CD8_TEF	CD8 TEF	Post-HIV vs Post-ART_1y
chr19-10758988-10760790	0.838691649698463	-0.105596477792785	0.212	0.234	1	CD8_TEF	CD8 TEF	Post-HIV vs Post-ART_1y
chr19-45439078-45440253	0.838715179504363	-0.0643061854508775	0.249	0.269	1	CD8_TEF	CD8 TEF	Post-HIV vs Post-ART_1y
chr5-71887215-71888051	0.838779384283261	-0.288087849327297	0.02	0.026	1	CD8_TEF	CD8 TEF	Post-HIV vs Post-ART_1y
chr7-75761569-75762812	0.83879040958271	-0.142684032070326	0.026	0.029	1	CD8_TEF	CD8 TEF	Post-HIV vs Post-ART_1y
chr3-56995099-56995936	0.838802206328125	-0.038327761138266	0.027	0.028	1	CD8_TEF	CD8 TEF	Post-HIV vs Post-ART_1y
chr4-25159452-25161372	0.838812704527237	-0.105835967897286	0.28	0.306	1	CD8_TEF	CD8 TEF	Post-HIV vs Post-ART_1y
chr2-234243785-234244292	0.838815027855171	0.138899899858802	0.011	0.01	1	CD8_TEF	CD8 TEF	Post-HIV vs Post-ART_1y
chr15-52804937-52806273	0.83883367125109	0.0712132838782429	0.012	0.011	1	CD8_TEF	CD8 TEF	Post-HIV vs Post-ART_1y
chr22-46431939-46432951	0.838876764744359	-0.106431155374517	0.032	0.034	1	CD8_TEF	CD8 TEF	Post-HIV vs Post-ART_1y
chr3-126606833-126607875	0.83888218307298	-0.142529807014998	0.086	0.096	1	CD8_TEF	CD8 TEF	Post-HIV vs Post-ART_1y
chr16-78794477-78795334	0.838972626907748	0.116521821141044	0.035	0.033	1	CD8_TEF	CD8 TEF	Post-HIV vs Post-ART_1y
chr1-111754844-111756414	0.839002215393643	-0.0838864692781496	0.353	0.387	1	CD8_TEF	CD8 TEF	Post-HIV vs Post-ART_1y
chr14-106790324-106790881	0.839019378246538	-0.248845143189111	0.012	0.014	1	CD8_TEF	CD8 TEF	Post-HIV vs Post-ART_1y
chr3-50291674-50292968	0.839034760420134	-0.0957103454302264	0.321	0.354	1	CD8_TEF	CD8 TEF	Post-HIV vs Post-ART_1y
chr2-119826051-119826700	0.839096460276981	-0.0605253553066585	0.018	0.019	1	CD8_TEF	CD8 TEF	Post-HIV vs Post-ART_1y
chr3-130105676-130106321	0.839105340211222	0.0535675590608418	0.014	0.014	1	CD8_TEF	CD8 TEF	Post-HIV vs Post-ART_1y
chr19-57499230-57500264	0.839112826694741	-0.117586693282154	0.182	0.203	1	CD8_TEF	CD8 TEF	Post-HIV vs Post-ART_1y
chr2-201236399-201236709	0.839152706165043	-0.134633066775682	0.043	0.047	1	CD8_TEF	CD8 TEF	Post-HIV vs Post-ART_1y
chr2-161222980-161223470	0.839157521454354	-0.225397723089075	0.014	0.016	1	CD8_TEF	CD8 TEF	Post-HIV vs Post-ART_1y
chr15-40054077-40056166	0.839199082347559	-0.0207326057115007	0.016	0.017	1	CD8_TEF	CD8 TEF	Post-HIV vs Post-ART_1y
chr7-100368840-100369919	0.839207039575538	-0.189565423513147	0.02	0.022	1	CD8_TEF	CD8 TEF	Post-HIV vs Post-ART_1y
chr10-245805-246819	0.83922002600675	-0.213134698482189	0.033	0.039	1	CD8_TEF	CD8 TEF	Post-HIV vs Post-ART_1y
chr11-67316770-67318391	0.839236008393197	-0.104149180908583	0.267	0.301	1	CD8_TEF	CD8 TEF	Post-HIV vs Post-ART_1y
chr7-40133759-40135435	0.839241979197089	-0.106245329881033	0.3	0.329	1	CD8_TEF	CD8 TEF	Post-HIV vs Post-ART_1y
chr17-44353417-44354897	0.839253230155257	0.0558865175157117	0.044	0.043	1	CD8_TEF	CD8 TEF	Post-HIV vs Post-ART_1y
chr17-49762552-49764628	0.83928888093312	-0.0901697967965719	0.373	0.413	1	CD8_TEF	CD8 TEF	Post-HIV vs Post-ART_1y
chr8-91040000-91041292	0.839333832263912	-0.137011194867468	0.061	0.066	1	CD8_TEF	CD8 TEF	Post-HIV vs Post-ART_1y
chrX-119398563-119399937	0.839373298311104	-0.102611305830141	0.053	0.057	1	CD8_TEF	CD8 TEF	Post-HIV vs Post-ART_1y
chr11-96155565-96157545	0.839385708739379	0.02187024788208	0.028	0.027	1	CD8_TEF	CD8 TEF	Post-HIV vs Post-ART_1y
chr5-170330537-170332013	0.839427370501802	-0.0844907068565757	0.207	0.231	1	CD8_TEF	CD8 TEF	Post-HIV vs Post-ART_1y
chr12-110099847-110100878	0.839449715212712	-0.0333952132337663	0.036	0.037	1	CD8_TEF	CD8 TEF	Post-HIV vs Post-ART_1y
chr19-48781912-48782767	0.839474808360211	-0.0479293310357085	0.021	0.022	1	CD8_TEF	CD8 TEF	Post-HIV vs Post-ART_1y
chr1-209805379-209806703	0.839499008196798	-0.181175016780031	0.085	0.102	1	CD8_TEF	CD8 TEF	Post-HIV vs Post-ART_1y
chr11-62651959-62653828	0.839519484957998	-0.0522193288632069	0.184	0.197	1	CD8_TEF	CD8 TEF	Post-HIV vs Post-ART_1y
chr19-17385738-17386291	0.839529314037993	-0.17714115251652	0.025	0.028	1	CD8_TEF	CD8 TEF	Post-HIV vs Post-ART_1y
chr12-123363506-123365969	0.839532646537791	-0.0575687252633299	0.489	0.522	1	CD8_TEF	CD8 TEF	Post-HIV vs Post-ART_1y
chr11-47233938-47235444	0.83953703583107	-0.0269385798579709	0.009	0.01	1	CD8_TEF	CD8 TEF	Post-HIV vs Post-ART_1y
chr8-67505468-67506593	0.839546729797652	-0.176713815843971	0.015	0.018	1	CD8_TEF	CD8 TEF	Post-HIV vs Post-ART_1y
chr1-36151894-36152151	0.839614845526255	-0.12259718452987	0.047	0.052	1	CD8_TEF	CD8 TEF	Post-HIV vs Post-ART_1y
chr2-239321325-239323068	0.839622280177217	-0.095810126059475	0.084	0.091	1	CD8_TEF	CD8 TEF	Post-HIV vs Post-ART_1y
chr8-96853634-96854298	0.839630969061046	-0.218355429300968	0.024	0.025	1	CD8_TEF	CD8 TEF	Post-HIV vs Post-ART_1y
chr5-75510485-75512228	0.839648367748076	-0.113061745011585	0.262	0.289	1	CD8_TEF	CD8 TEF	Post-HIV vs Post-ART_1y
chr16-67415648-67416841	0.839688471238565	-0.0766920713179773	0.04	0.044	1	CD8_TEF	CD8 TEF	Post-HIV vs Post-ART_1y
chr8-41653375-41654638	0.839716984610672	-0.0214942338973838	0.01	0.01	1	CD8_TEF	CD8 TEF	Post-HIV vs Post-ART_1y
chr2-231575709-231576387	0.83972044340906	-0.16239891909018	0.011	0.013	1	CD8_TEF	CD8 TEF	Post-HIV vs Post-ART_1y
chr15-90407777-90408779	0.839777866402706	-0.155709937501687	0.145	0.166	1	CD8_TEF	CD8 TEF	Post-HIV vs Post-ART_1y
chr11-65769614-65770188	0.839792504875814	-0.0631740975406556	0.016	0.018	1	CD8_TEF	CD8 TEF	Post-HIV vs Post-ART_1y
chrX-71117946-71119308	0.839826739047771	-0.136840165038085	0.103	0.118	1	CD8_TEF	CD8 TEF	Post-HIV vs Post-ART_1y
chr1-155050254-155052448	0.839840231144555	-0.0521492036692771	0.275	0.296	1	CD8_TEF	CD8 TEF	Post-HIV vs Post-ART_1y
chr7-37656335-37658180	0.839844843432978	-0.119631969015085	0.069	0.077	1	CD8_TEF	CD8 TEF	Post-HIV vs Post-ART_1y
chr21-44930307-44932167	0.839873565553293	-0.0806444341116681	0.158	0.169	1	CD8_TEF	CD8 TEF	Post-HIV vs Post-ART_1y
chr2-230823529-230824974	0.839880986211631	-0.0921492789023604	0.036	0.039	1	CD8_TEF	CD8 TEF	Post-HIV vs Post-ART_1y
chr7-924534-925051	0.839932021935859	-0.113381136416908	0.075	0.083	1	CD8_TEF	CD8 TEF	Post-HIV vs Post-ART_1y
chr5-179166127-179167468	0.839963709438083	-0.085684927608666	0.017	0.018	1	CD8_TEF	CD8 TEF	Post-HIV vs Post-ART_1y
chr9-129889993-129890827	0.839972616364039	-0.180399845260236	0.103	0.119	1	CD8_TEF	CD8 TEF	Post-HIV vs Post-ART_1y
chr10-84429744-84430372	0.839979845889677	-0.190701987589445	0.014	0.017	1	CD8_TEF	CD8 TEF	Post-HIV vs Post-ART_1y
chr8-102862553-102864911	0.839997205661112	-0.0631350873565802	0.454	0.486	1	CD8_TEF	CD8 TEF	Post-HIV vs Post-ART_1y
chr9-73155451-73155678	0.840042152434048	-0.0681085594439428	0.02	0.021	1	CD8_TEF	CD8 TEF	Post-HIV vs Post-ART_1y
chr1-207825514-207826459	0.840098488398886	-0.0815251263848993	0.189	0.203	1	CD8_TEF	CD8 TEF	Post-HIV vs Post-ART_1y
chr10-25062218-25062928	0.840129173822837	0.150125062774833	0.023	0.02	1	CD8_TEF	CD8 TEF	Post-HIV vs Post-ART_1y
chr17-29616908-29618284	0.840160910762578	-0.0840416795733769	0.266	0.288	1	CD8_TEF	CD8 TEF	Post-HIV vs Post-ART_1y
chr2-70870826-70872040	0.840169120508482	-0.136764282987646	0.049	0.055	1	CD8_TEF	CD8 TEF	Post-HIV vs Post-ART_1y
chr2-64635931-64637790	0.840179641779943	-0.14703477937321	0.024	0.026	1	CD8_TEF	CD8 TEF	Post-HIV vs Post-ART_1y
chr16-106683-107368	0.840208977357914	-0.122446421309091	0.028	0.03	1	CD8_TEF	CD8 TEF	Post-HIV vs Post-ART_1y
chr7-131094764-131095036	0.840261198830442	-0.230304548586075	0.013	0.016	1	CD8_TEF	CD8 TEF	Post-HIV vs Post-ART_1y
chr12-67650909-67651123	0.84026697777328	-0.226845847483419	0.013	0.016	1	CD8_TEF	CD8 TEF	Post-HIV vs Post-ART_1y
chr2-197139833-197140474	0.84026837471971	0.00732667495647998	0.02	0.021	1	CD8_TEF	CD8 TEF	Post-HIV vs Post-ART_1y
chr12-121535634-121538818	0.84030314009687	-0.0896473634661612	0.195	0.215	1	CD8_TEF	CD8 TEF	Post-HIV vs Post-ART_1y
chr11-93660959-93662430	0.840304487033662	-0.101247470021505	0.148	0.162	1	CD8_TEF	CD8 TEF	Post-HIV vs Post-ART_1y
chr10-11145199-11145806	0.840325664095947	-0.112042097165625	0.061	0.066	1	CD8_TEF	CD8 TEF	Post-HIV vs Post-ART_1y
chr14-88562462-88563685	0.840374663736769	-0.0822212138421797	0.224	0.242	1	CD8_TEF	CD8 TEF	Post-HIV vs Post-ART_1y
chr2-144471147-144471746	0.840398603533508	-0.0778166095894215	0.061	0.065	1	CD8_TEF	CD8 TEF	Post-HIV vs Post-ART_1y
chr5-132414676-132414885	0.840406184854613	-0.119800684287433	0.01	0.011	1	CD8_TEF	CD8 TEF	Post-HIV vs Post-ART_1y
chr9-98263407-98264085	0.840406625323314	-0.0718946215316887	0.042	0.043	1	CD8_TEF	CD8 TEF	Post-HIV vs Post-ART_1y
chr12-100138019-100138632	0.840408409643679	-0.154229220052417	0.009	0.01	1	CD8_TEF	CD8 TEF	Post-HIV vs Post-ART_1y
chrX-123859246-123860990	0.840438779848285	-0.166066091689443	0.136	0.155	1	CD8_TEF	CD8 TEF	Post-HIV vs Post-ART_1y
chr14-90234959-90235837	0.840460035684551	-0.165146305630632	0.017	0.019	1	CD8_TEF	CD8 TEF	Post-HIV vs Post-ART_1y
chr17-78127041-78127508	0.840477333457452	-0.194163425667272	0.078	0.094	1	CD8_TEF	CD8 TEF	Post-HIV vs Post-ART_1y
chr21-46183882-46185277	0.840485525661913	-0.137985223320485	0.166	0.192	1	CD8_TEF	CD8 TEF	Post-HIV vs Post-ART_1y
chrX-79456289-79457195	0.840501314650302	-0.0876856176366401	0.009	0.01	1	CD8_TEF	CD8 TEF	Post-HIV vs Post-ART_1y
chr14-76761156-76762982	0.840510240467929	-0.0721161716427523	0.07	0.074	1	CD8_TEF	CD8 TEF	Post-HIV vs Post-ART_1y
chr17-42378745-42379673	0.840532813997581	0.0209307940554111	0.019	0.019	1	CD8_TEF	CD8 TEF	Post-HIV vs Post-ART_1y
chr17-58447051-58447862	0.840570143069372	-0.155281326619723	0.028	0.031	1	CD8_TEF	CD8 TEF	Post-HIV vs Post-ART_1y
chr6-126339609-126340630	0.840597692071955	-0.00667253642500221	0.054	0.058	1	CD8_TEF	CD8 TEF	Post-HIV vs Post-ART_1y
chr2-28406508-28407452	0.840645598154974	-0.111332695593715	0.157	0.17	1	CD8_TEF	CD8 TEF	Post-HIV vs Post-ART_1y
chr2-46567149-46567516	0.840650514462951	-0.263628163685024	0.01	0.012	1	CD8_TEF	CD8 TEF	Post-HIV vs Post-ART_1y
chr7-929552-930423	0.840677302836306	-0.153024118551537	0.113	0.128	1	CD8_TEF	CD8 TEF	Post-HIV vs Post-ART_1y
chr9-132669357-132671353	0.840709682524503	-0.0523825248236153	0.337	0.356	1	CD8_TEF	CD8 TEF	Post-HIV vs Post-ART_1y
chr15-90230719-90231644	0.840753021412042	-0.12996483298152	0.213	0.236	1	CD8_TEF	CD8 TEF	Post-HIV vs Post-ART_1y
chr3-31636568-31637544	0.840772679081867	-0.107483421176624	0.011	0.011	1	CD8_TEF	CD8 TEF	Post-HIV vs Post-ART_1y
chr12-112848508-112849443	0.840778704199547	0.0712810788338647	0.024	0.023	1	CD8_TEF	CD8 TEF	Post-HIV vs Post-ART_1y
chr7-131522118-131522962	0.840798383181136	0.087298645032388	0.011	0.01	1	CD8_TEF	CD8 TEF	Post-HIV vs Post-ART_1y
chr11-94504575-94505130	0.840811264224241	-0.102061716580315	0.017	0.019	1	CD8_TEF	CD8 TEF	Post-HIV vs Post-ART_1y
chr1-184892065-184892540	0.840850437145153	0.0961390582808521	0.034	0.032	1	CD8_TEF	CD8 TEF	Post-HIV vs Post-ART_1y
chr20-8043555-8044057	0.840938195252298	-0.195788433679303	0.018	0.02	1	CD8_TEF	CD8 TEF	Post-HIV vs Post-ART_1y
chr12-106954784-106957337	0.840964504663135	-0.0663700502733997	0.365	0.391	1	CD8_TEF	CD8 TEF	Post-HIV vs Post-ART_1y
chr8-27771958-27772865	0.841010121063588	-0.13403991479269	0.145	0.163	1	CD8_TEF	CD8 TEF	Post-HIV vs Post-ART_1y
chr12-30694795-30696279	0.841015020018049	-0.113061008856757	0.147	0.161	1	CD8_TEF	CD8 TEF	Post-HIV vs Post-ART_1y
chr12-4030585-4032165	0.841148305231027	-0.0955262753372859	0.092	0.1	1	CD8_TEF	CD8 TEF	Post-HIV vs Post-ART_1y
chr12-8648623-8648932	0.841208843227908	-0.332714485142612	0.008	0.01	1	CD8_TEF	CD8 TEF	Post-HIV vs Post-ART_1y
chr16-27515702-27516312	0.841214152570467	0.00679260380191682	0.01	0.01	1	CD8_TEF	CD8 TEF	Post-HIV vs Post-ART_1y
chr9-129783224-129784132	0.841234406337216	-0.0716502597670559	0.043	0.044	1	CD8_TEF	CD8 TEF	Post-HIV vs Post-ART_1y
chr1-92968020-92968746	0.841276378467701	-0.180864281381216	0.019	0.022	1	CD8_TEF	CD8 TEF	Post-HIV vs Post-ART_1y
chrX-49919632-49919958	0.841308267664288	-0.0483053848095576	0.011	0.011	1	CD8_TEF	CD8 TEF	Post-HIV vs Post-ART_1y
chr11-104916423-104916826	0.841360223375673	-0.0494001772268753	0.009	0.01	1	CD8_TEF	CD8 TEF	Post-HIV vs Post-ART_1y
chr16-3689970-3691297	0.841364378297069	-0.0354422377032462	0.06	0.061	1	CD8_TEF	CD8 TEF	Post-HIV vs Post-ART_1y
chr19-2944335-2945563	0.841456621457137	-0.0712338099426751	0.324	0.349	1	CD8_TEF	CD8 TEF	Post-HIV vs Post-ART_1y
chr19-14551189-14551817	0.841472384583088	-0.0990157604255186	0.062	0.066	1	CD8_TEF	CD8 TEF	Post-HIV vs Post-ART_1y
chr2-74452100-74452916	0.841493469307359	-0.124609192391172	0.06	0.066	1	CD8_TEF	CD8 TEF	Post-HIV vs Post-ART_1y
chr12-46585519-46586425	0.841506889004432	-0.0716337295002472	0.01	0.011	1	CD8_TEF	CD8 TEF	Post-HIV vs Post-ART_1y
chr12-9797926-9798357	0.84153319104642	0.0131240544367368	0.036	0.038	1	CD8_TEF	CD8 TEF	Post-HIV vs Post-ART_1y
chr5-159197884-159199747	0.841551280550564	-0.0694477911980367	0.021	0.022	1	CD8_TEF	CD8 TEF	Post-HIV vs Post-ART_1y
chr6-30489027-30490395	0.841555714552278	-0.0905364765361316	0.337	0.372	1	CD8_TEF	CD8 TEF	Post-HIV vs Post-ART_1y
chr17-42459661-42460246	0.841639505711908	-0.158997713942778	0.012	0.013	1	CD8_TEF	CD8 TEF	Post-HIV vs Post-ART_1y
chr3-141507439-141508574	0.841687216689789	-0.122522000055962	0.009	0.01	1	CD8_TEF	CD8 TEF	Post-HIV vs Post-ART_1y
chr2-224973178-224974136	0.841691919780449	-0.0519024712083049	0.022	0.023	1	CD8_TEF	CD8 TEF	Post-HIV vs Post-ART_1y
chr3-8970687-8971503	0.841699194129816	-0.178195465853343	0.04	0.045	1	CD8_TEF	CD8 TEF	Post-HIV vs Post-ART_1y
chr5-80254701-80256760	0.841751125603475	-0.0329614694350648	0.293	0.306	1	CD8_TEF	CD8 TEF	Post-HIV vs Post-ART_1y
chr1-112390436-112391197	0.841772433883788	-0.0463814479893352	0.048	0.05	1	CD8_TEF	CD8 TEF	Post-HIV vs Post-ART_1y
chr1-107895536-107896140	0.841777606874266	-0.174339003031884	0.011	0.013	1	CD8_TEF	CD8 TEF	Post-HIV vs Post-ART_1y
chr13-113981051-113982557	0.84182390154799	-0.0164948011188226	0.015	0.016	1	CD8_TEF	CD8 TEF	Post-HIV vs Post-ART_1y
chr3-3798444-3800041	0.841831392565065	-0.114155137701769	0.021	0.023	1	CD8_TEF	CD8 TEF	Post-HIV vs Post-ART_1y
chr22-35660082-35661644	0.841843115277927	-0.15895407991076	0.166	0.191	1	CD8_TEF	CD8 TEF	Post-HIV vs Post-ART_1y
chr5-139292822-139294844	0.841956830447396	-0.085819722012375	0.295	0.323	1	CD8_TEF	CD8 TEF	Post-HIV vs Post-ART_1y
chr1-107963142-107965965	0.841996735475677	-0.0790108729952406	0.206	0.222	1	CD8_TEF	CD8 TEF	Post-HIV vs Post-ART_1y
chr21-42524221-42525508	0.84200792236654	-0.178768706800458	0.034	0.041	1	CD8_TEF	CD8 TEF	Post-HIV vs Post-ART_1y
chrX-150574737-150575772	0.842056443705021	-0.0826000835741016	0.01	0.01	1	CD8_TEF	CD8 TEF	Post-HIV vs Post-ART_1y
chr16-67520747-67521812	0.84206305809894	-0.109589002801724	0.223	0.248	1	CD8_TEF	CD8 TEF	Post-HIV vs Post-ART_1y
chr8-38790266-38791007	0.842085816106303	-0.121440966246332	0.009	0.01	1	CD8_TEF	CD8 TEF	Post-HIV vs Post-ART_1y
chr13-99214293-99214651	0.842112545364749	0.214746844623892	0.01	0.009	1	CD8_TEF	CD8 TEF	Post-HIV vs Post-ART_1y
chr7-87368937-87369574	0.842117530544866	0.17088954731227	0.013	0.011	1	CD8_TEF	CD8 TEF	Post-HIV vs Post-ART_1y
chr10-73956171-73957676	0.842121822154519	-0.063344042404252	0.073	0.078	1	CD8_TEF	CD8 TEF	Post-HIV vs Post-ART_1y
chr19-17309034-17310185	0.842138548895216	-0.0752843233118775	0.304	0.331	1	CD8_TEF	CD8 TEF	Post-HIV vs Post-ART_1y
chr1-84090313-84091215	0.842194885004548	-0.198194219992297	0.04	0.045	1	CD8_TEF	CD8 TEF	Post-HIV vs Post-ART_1y
chr10-124721324-124722099	0.842204641612634	-0.126060791502099	0.044	0.047	1	CD8_TEF	CD8 TEF	Post-HIV vs Post-ART_1y
chr10-69214473-69215768	0.842208120653452	-0.245154335736474	0.013	0.015	1	CD8_TEF	CD8 TEF	Post-HIV vs Post-ART_1y
chr17-8997702-8998354	0.84222368560447	-0.168367029855508	0.032	0.036	1	CD8_TEF	CD8 TEF	Post-HIV vs Post-ART_1y
chr16-29611198-29611447	0.842240045538451	-0.11594663688821	0.012	0.013	1	CD8_TEF	CD8 TEF	Post-HIV vs Post-ART_1y
chr8-144048461-144049763	0.842325590819377	-0.0908456109922833	0.071	0.076	1	CD8_TEF	CD8 TEF	Post-HIV vs Post-ART_1y
chr4-147834456-147834922	0.84234380759188	-0.0963078301467468	0.013	0.013	1	CD8_TEF	CD8 TEF	Post-HIV vs Post-ART_1y
chr10-87829736-87830613	0.842351826474429	-0.0455734749183017	0.012	0.013	1	CD8_TEF	CD8 TEF	Post-HIV vs Post-ART_1y
chr10-61986901-61987259	0.842363101245106	-0.0252404437863536	0.012	0.013	1	CD8_TEF	CD8 TEF	Post-HIV vs Post-ART_1y
chr19-39539016-39540465	0.842403427114105	-0.0620458352021569	0.185	0.2	1	CD8_TEF	CD8 TEF	Post-HIV vs Post-ART_1y
chr3-4833913-4834830	0.842414679167599	-0.0724062297766905	0.084	0.09	1	CD8_TEF	CD8 TEF	Post-HIV vs Post-ART_1y
chr1-33128104-33128719	0.842497689236639	-0.143769029029327	0.014	0.016	1	CD8_TEF	CD8 TEF	Post-HIV vs Post-ART_1y
chr6-79233401-79234979	0.842502293248082	-0.10282499837252	0.311	0.349	1	CD8_TEF	CD8 TEF	Post-HIV vs Post-ART_1y
chr19-14247449-14249732	0.842506326923482	-0.131966231109875	0.036	0.039	1	CD8_TEF	CD8 TEF	Post-HIV vs Post-ART_1y
chr14-101947283-101949294	0.842508827817485	-0.0765024156337104	0.398	0.445	1	CD8_TEF	CD8 TEF	Post-HIV vs Post-ART_1y
chr14-99240617-99241681	0.842518939384584	-0.189525270015737	0.021	0.025	1	CD8_TEF	CD8 TEF	Post-HIV vs Post-ART_1y
chr11-68257069-68258095	0.842528712514037	-0.205005462207817	0.046	0.054	1	CD8_TEF	CD8 TEF	Post-HIV vs Post-ART_1y
chr19-38663919-38665190	0.842559540726	-0.196111370274363	0.046	0.055	1	CD8_TEF	CD8 TEF	Post-HIV vs Post-ART_1y
chrX-19904427-19905146	0.842562409206708	0.163519921457417	0.016	0.014	1	CD8_TEF	CD8 TEF	Post-HIV vs Post-ART_1y
chr11-62694236-62695156	0.842574463751816	-0.138286225654773	0.032	0.036	1	CD8_TEF	CD8 TEF	Post-HIV vs Post-ART_1y
chr11-96393776-96394114	0.842614946727384	-0.118630879799856	0.024	0.025	1	CD8_TEF	CD8 TEF	Post-HIV vs Post-ART_1y
chr1-27527607-27529176	0.84262082193564	0.000756394947763361	0.015	0.014	1	CD8_TEF	CD8 TEF	Post-HIV vs Post-ART_1y
chr3-71771030-71771556	0.842650140078093	0.0736305232633367	0.014	0.014	1	CD8_TEF	CD8 TEF	Post-HIV vs Post-ART_1y
chr11-118530310-118531887	0.842719737295809	-0.0454443095639123	0.114	0.122	1	CD8_TEF	CD8 TEF	Post-HIV vs Post-ART_1y
chr8-117044402-117045050	0.842730654293571	0.0824944111738537	0.011	0.01	1	CD8_TEF	CD8 TEF	Post-HIV vs Post-ART_1y
chr1-174114669-174115356	0.842830971910252	-0.0989574716519406	0.013	0.014	1	CD8_TEF	CD8 TEF	Post-HIV vs Post-ART_1y
chr4-38860701-38861159	0.842833490554494	0.0378581646443981	0.022	0.022	1	CD8_TEF	CD8 TEF	Post-HIV vs Post-ART_1y
chr14-61415807-61417393	0.842843974794543	-0.0798552582317833	0.042	0.045	1	CD8_TEF	CD8 TEF	Post-HIV vs Post-ART_1y
chr9-114097991-114098897	0.842846906071664	0.0517120843072671	0.011	0.01	1	CD8_TEF	CD8 TEF	Post-HIV vs Post-ART_1y
chr8-73156459-73157129	0.842850739702119	-0.210993351623715	0.036	0.043	1	CD8_TEF	CD8 TEF	Post-HIV vs Post-ART_1y
chr6-151379860-151381106	0.842866671803317	-0.108085662423616	0.068	0.075	1	CD8_TEF	CD8 TEF	Post-HIV vs Post-ART_1y
chr1-15248836-15249445	0.842875565480031	-0.0259011297540521	0.062	0.065	1	CD8_TEF	CD8 TEF	Post-HIV vs Post-ART_1y
chr7-121440798-121441433	0.842904755009969	-0.248202365487137	0.016	0.019	1	CD8_TEF	CD8 TEF	Post-HIV vs Post-ART_1y
chr11-66001482-66003002	0.842920722469007	-0.0959894558227695	0.313	0.347	1	CD8_TEF	CD8 TEF	Post-HIV vs Post-ART_1y
chr13-23899344-23899864	0.842932352425226	-0.0908232974033729	0.014	0.014	1	CD8_TEF	CD8 TEF	Post-HIV vs Post-ART_1y
chr14-71319686-71321604	0.842933358247342	-0.0869161527818668	0.403	0.438	1	CD8_TEF	CD8 TEF	Post-HIV vs Post-ART_1y
chr4-152778716-152780700	0.842943059488705	-0.136419301772237	0.319	0.365	1	CD8_TEF	CD8 TEF	Post-HIV vs Post-ART_1y
chr7-135512149-135512438	0.842945980679941	-0.152553753054214	0.026	0.029	1	CD8_TEF	CD8 TEF	Post-HIV vs Post-ART_1y
chr1-223726189-223727161	0.842975266934818	-0.0513738692621459	0.125	0.132	1	CD8_TEF	CD8 TEF	Post-HIV vs Post-ART_1y
chr7-149621643-149622226	0.842983653223627	-0.218067734301652	0.09	0.108	1	CD8_TEF	CD8 TEF	Post-HIV vs Post-ART_1y
chr19-48674955-48675723	0.84298993007681	-0.0882323337780231	0.031	0.034	1	CD8_TEF	CD8 TEF	Post-HIV vs Post-ART_1y
chr1-204286238-204288616	0.842992072861669	-0.238847779716237	0.015	0.017	1	CD8_TEF	CD8 TEF	Post-HIV vs Post-ART_1y
chr9-97710112-97711547	0.843025591197746	-0.179112096525611	0.04	0.046	1	CD8_TEF	CD8 TEF	Post-HIV vs Post-ART_1y
chr20-62707586-62709388	0.843042921825067	0.117058660616231	0.014	0.013	1	CD8_TEF	CD8 TEF	Post-HIV vs Post-ART_1y
chr12-110551980-110552674	0.843052158718126	-0.0199300182547364	0.036	0.037	1	CD8_TEF	CD8 TEF	Post-HIV vs Post-ART_1y
chr19-1455012-1456133	0.843100419005564	-0.0850259085003566	0.054	0.058	1	CD8_TEF	CD8 TEF	Post-HIV vs Post-ART_1y
chr2-201261535-201261758	0.843100583730622	-0.0849121730918356	0.036	0.038	1	CD8_TEF	CD8 TEF	Post-HIV vs Post-ART_1y
chr4-128809299-128810265	0.843120568764344	-0.016748324582893	0.223	0.231	1	CD8_TEF	CD8 TEF	Post-HIV vs Post-ART_1y
chr11-65516190-65517053	0.84313901889192	-0.13142585073044	0.017	0.019	1	CD8_TEF	CD8 TEF	Post-HIV vs Post-ART_1y
chr16-4692599-4694431	0.84316897665265	-0.024673402044054	0.397	0.422	1	CD8_TEF	CD8 TEF	Post-HIV vs Post-ART_1y
chr16-31141350-31143102	0.84317409594711	-0.0717394967894031	0.331	0.358	1	CD8_TEF	CD8 TEF	Post-HIV vs Post-ART_1y
chr2-68122203-68122714	0.843219264526608	-0.179182047977952	0.016	0.018	1	CD8_TEF	CD8 TEF	Post-HIV vs Post-ART_1y
chr1-234398678-234399372	0.843230650633939	-0.132789387121706	0.019	0.021	1	CD8_TEF	CD8 TEF	Post-HIV vs Post-ART_1y
chr9-137027942-137029747	0.843249992345341	-0.0391756771255019	0.244	0.254	1	CD8_TEF	CD8 TEF	Post-HIV vs Post-ART_1y
chr22-26756376-26757085	0.843258132327223	-0.00735943323649435	0.017	0.017	1	CD8_TEF	CD8 TEF	Post-HIV vs Post-ART_1y
chr6-129774654-129775459	0.84327500167283	-0.396307784167099	0.01	0.013	1	CD8_TEF	CD8 TEF	Post-HIV vs Post-ART_1y
chr1-112624546-112624759	0.84328137809273	0.112990508502304	0.012	0.011	1	CD8_TEF	CD8 TEF	Post-HIV vs Post-ART_1y
chr21-39441552-39441791	0.843318367088679	-0.0980966509184871	0.012	0.012	1	CD8_TEF	CD8 TEF	Post-HIV vs Post-ART_1y
chr22-44625858-44626547	0.843321968614758	-0.107099701594539	0.073	0.079	1	CD8_TEF	CD8 TEF	Post-HIV vs Post-ART_1y
chr9-33170729-33171078	0.843322624638997	0.146091074626352	0.014	0.013	1	CD8_TEF	CD8 TEF	Post-HIV vs Post-ART_1y
chr5-42949227-42950098	0.843363553434348	-0.157478407551758	0.122	0.139	1	CD8_TEF	CD8 TEF	Post-HIV vs Post-ART_1y
chr16-2911283-2912783	0.843385684723189	-0.0345446820271784	0.308	0.325	1	CD8_TEF	CD8 TEF	Post-HIV vs Post-ART_1y
chr7-117127246-117127908	0.843463067807668	0.0248776904352388	0.012	0.012	1	CD8_TEF	CD8 TEF	Post-HIV vs Post-ART_1y
chr3-114418207-114419087	0.843481600302363	-0.128138619260044	0.028	0.032	1	CD8_TEF	CD8 TEF	Post-HIV vs Post-ART_1y
chr17-46770716-46772418	0.843549261300024	0.0112214927967931	0.04	0.04	1	CD8_TEF	CD8 TEF	Post-HIV vs Post-ART_1y
chr1-113928622-113931187	0.843566253850726	-0.0762785191532047	0.412	0.454	1	CD8_TEF	CD8 TEF	Post-HIV vs Post-ART_1y
chr19-42216587-42218224	0.843571600007489	-0.093717975843018	0.371	0.408	1	CD8_TEF	CD8 TEF	Post-HIV vs Post-ART_1y
chr7-92584754-92585248	0.843576382405347	-0.094168524013877	0.012	0.013	1	CD8_TEF	CD8 TEF	Post-HIV vs Post-ART_1y
chr2-161243927-161245282	0.843689272201903	-0.080462019377932	0.05	0.052	1	CD8_TEF	CD8 TEF	Post-HIV vs Post-ART_1y
chr10-33193010-33193735	0.843702450337926	-0.244817378607057	0.009	0.012	1	CD8_TEF	CD8 TEF	Post-HIV vs Post-ART_1y
chr1-27857695-27859287	0.843725810173986	-0.123035236587643	0.072	0.079	1	CD8_TEF	CD8 TEF	Post-HIV vs Post-ART_1y
chr15-45178989-45180577	0.843762807596341	-0.177556060978464	0.023	0.026	1	CD8_TEF	CD8 TEF	Post-HIV vs Post-ART_1y
chrX-7083479-7084572	0.843763320320451	-0.220481563617215	0.02	0.024	1	CD8_TEF	CD8 TEF	Post-HIV vs Post-ART_1y
chr11-9861822-9862448	0.84379406418751	-0.190911640107653	0.01	0.012	1	CD8_TEF	CD8 TEF	Post-HIV vs Post-ART_1y
chr3-30630588-30631917	0.843795207401708	-0.0664549711112341	0.102	0.107	1	CD8_TEF	CD8 TEF	Post-HIV vs Post-ART_1y
chr4-1548367-1549535	0.843812550642236	-0.128309847281201	0.024	0.026	1	CD8_TEF	CD8 TEF	Post-HIV vs Post-ART_1y
chr1-149899050-149900362	0.843832201789177	-0.116974196597278	0.166	0.185	1	CD8_TEF	CD8 TEF	Post-HIV vs Post-ART_1y
chr10-129035345-129035852	0.843859886660648	-0.292627567612451	0.021	0.025	1	CD8_TEF	CD8 TEF	Post-HIV vs Post-ART_1y
chr16-29081711-29082802	0.843867509960728	0.0346858676715427	0.016	0.015	1	CD8_TEF	CD8 TEF	Post-HIV vs Post-ART_1y
chr2-174675359-174676133	0.843873132885778	-0.0334933215777076	0.03	0.031	1	CD8_TEF	CD8 TEF	Post-HIV vs Post-ART_1y
chr19-53841739-53842559	0.843877855606244	0.0449458184701581	0.025	0.024	1	CD8_TEF	CD8 TEF	Post-HIV vs Post-ART_1y
chr3-149042496-149043341	0.843880992042879	0.00588916508281212	0.012	0.012	1	CD8_TEF	CD8 TEF	Post-HIV vs Post-ART_1y
chr16-22318434-22319038	0.8438929216512	-0.0290264113951268	0.02	0.02	1	CD8_TEF	CD8 TEF	Post-HIV vs Post-ART_1y
chr2-113437456-113438550	0.843894159696812	-0.170189770284331	0.027	0.03	1	CD8_TEF	CD8 TEF	Post-HIV vs Post-ART_1y
chr15-75107585-75108940	0.843916575177381	-0.0833501214786021	0.054	0.057	1	CD8_TEF	CD8 TEF	Post-HIV vs Post-ART_1y
chr7-140083970-140084613	0.843922770282839	0.0679625689098997	0.012	0.012	1	CD8_TEF	CD8 TEF	Post-HIV vs Post-ART_1y
chr3-50259453-50260932	0.843986680741638	-0.0587097797711049	0.159	0.167	1	CD8_TEF	CD8 TEF	Post-HIV vs Post-ART_1y
chr2-26174572-26175019	0.843999177212804	-0.124523643239132	0.013	0.014	1	CD8_TEF	CD8 TEF	Post-HIV vs Post-ART_1y
chr2-84458365-84460041	0.844056162414382	-0.156191574509285	0.201	0.231	1	CD8_TEF	CD8 TEF	Post-HIV vs Post-ART_1y
chr13-73754553-73755065	0.844083043504306	-0.218907215092582	0.011	0.013	1	CD8_TEF	CD8 TEF	Post-HIV vs Post-ART_1y
chrX-71662449-71663042	0.844119848725555	-0.269310258199323	0.009	0.011	1	CD8_TEF	CD8 TEF	Post-HIV vs Post-ART_1y
chr8-80239991-80241063	0.844122079579825	-0.326052804970532	0.016	0.02	1	CD8_TEF	CD8 TEF	Post-HIV vs Post-ART_1y
chr16-89431245-89432227	0.844128791080389	-0.134713445482765	0.009	0.01	1	CD8_TEF	CD8 TEF	Post-HIV vs Post-ART_1y
chr19-19137677-19138736	0.844141797018569	-0.111017947710643	0.192	0.213	1	CD8_TEF	CD8 TEF	Post-HIV vs Post-ART_1y
chr6-111870091-111870301	0.844141835716171	-0.348807710002886	0.015	0.02	1	CD8_TEF	CD8 TEF	Post-HIV vs Post-ART_1y
chr11-74310966-74312643	0.844209423141304	0.0449695495903848	0.016	0.015	1	CD8_TEF	CD8 TEF	Post-HIV vs Post-ART_1y
chr12-104985365-104986973	0.844219410239466	-0.130203627001594	0.155	0.175	1	CD8_TEF	CD8 TEF	Post-HIV vs Post-ART_1y
chr20-50477908-50478788	0.844270132986292	-0.0866542862791664	0.047	0.051	1	CD8_TEF	CD8 TEF	Post-HIV vs Post-ART_1y
chr15-81274717-81275522	0.844297449678414	-0.224975496692066	0.04	0.047	1	CD8_TEF	CD8 TEF	Post-HIV vs Post-ART_1y
chr9-129549614-129550612	0.844316869071222	-0.0595013537946816	0.011	0.012	1	CD8_TEF	CD8 TEF	Post-HIV vs Post-ART_1y
chr12-132161713-132163925	0.844349227107769	-0.166418304952483	0.019	0.021	1	CD8_TEF	CD8 TEF	Post-HIV vs Post-ART_1y
chr1-213014699-213016219	0.844361989947268	-0.114055713471854	0.258	0.295	1	CD8_TEF	CD8 TEF	Post-HIV vs Post-ART_1y
chr14-55337457-55338211	0.844386883504261	-0.13331392083912	0.183	0.207	1	CD8_TEF	CD8 TEF	Post-HIV vs Post-ART_1y
chr22-20090709-20091009	0.844401289297103	0.0525294251834625	0.011	0.011	1	CD8_TEF	CD8 TEF	Post-HIV vs Post-ART_1y
chr3-15816694-15817213	0.844405802096089	-0.0580813204407633	0.018	0.019	1	CD8_TEF	CD8 TEF	Post-HIV vs Post-ART_1y
chr11-128704569-128704824	0.844430761863547	-0.270368724020161	0.009	0.011	1	CD8_TEF	CD8 TEF	Post-HIV vs Post-ART_1y
chr6-106194752-106195996	0.844431434011018	-0.0672246214811718	0.058	0.064	1	CD8_TEF	CD8 TEF	Post-HIV vs Post-ART_1y
chr2-70094255-70095944	0.844465066372313	-0.0214461442454592	0.058	0.059	1	CD8_TEF	CD8 TEF	Post-HIV vs Post-ART_1y
chr11-75767992-75769155	0.844468883956355	-0.0736692459059369	0.106	0.115	1	CD8_TEF	CD8 TEF	Post-HIV vs Post-ART_1y
chr17-59859067-59859741	0.844487513990323	-0.123853388808419	0.012	0.013	1	CD8_TEF	CD8 TEF	Post-HIV vs Post-ART_1y
chr6-105643902-105644616	0.844529301765513	-0.223324509508922	0.035	0.041	1	CD8_TEF	CD8 TEF	Post-HIV vs Post-ART_1y
chr7-148986557-148988126	0.844531828741607	-0.172440301823948	0.188	0.217	1	CD8_TEF	CD8 TEF	Post-HIV vs Post-ART_1y
chr17-36148420-36149809	0.84455256475871	-0.119119044867822	0.073	0.08	1	CD8_TEF	CD8 TEF	Post-HIV vs Post-ART_1y
chr15-94272012-94273189	0.84459420523878	-0.128781016963435	0.149	0.165	1	CD8_TEF	CD8 TEF	Post-HIV vs Post-ART_1y
chr18-74493651-74494161	0.844599655923162	-0.19424950881338	0.032	0.036	1	CD8_TEF	CD8 TEF	Post-HIV vs Post-ART_1y
chr1-203755786-203757040	0.844612606048049	-0.0493298322329367	0.11	0.116	1	CD8_TEF	CD8 TEF	Post-HIV vs Post-ART_1y
chr15-70558482-70559805	0.844637391707799	-0.324282057028194	0.028	0.035	1	CD8_TEF	CD8 TEF	Post-HIV vs Post-ART_1y
chr1-1063666-1064568	0.844683387850097	-0.100619203766431	0.114	0.12	1	CD8_TEF	CD8 TEF	Post-HIV vs Post-ART_1y
chr8-27862988-27864204	0.844746483104951	-0.0702162149689327	0.02	0.021	1	CD8_TEF	CD8 TEF	Post-HIV vs Post-ART_1y
chr22-29305999-29307344	0.844746808008755	-0.0126073994903888	0.045	0.046	1	CD8_TEF	CD8 TEF	Post-HIV vs Post-ART_1y
chr17-76013726-76014737	0.844790764011909	-0.0689189787863596	0.052	0.053	1	CD8_TEF	CD8 TEF	Post-HIV vs Post-ART_1y
chr8-100826380-100827345	0.844799627495467	-0.13431811832558	0.048	0.051	1	CD8_TEF	CD8 TEF	Post-HIV vs Post-ART_1y
chr14-50087291-50087639	0.844830383032494	-0.0794187918391631	0.024	0.024	1	CD8_TEF	CD8 TEF	Post-HIV vs Post-ART_1y
chr2-74052919-74053716	0.844832612746535	0.0521243178198501	0.018	0.017	1	CD8_TEF	CD8 TEF	Post-HIV vs Post-ART_1y
chr6-38871822-38872293	0.844859252237374	-0.186441905216367	0.01	0.011	1	CD8_TEF	CD8 TEF	Post-HIV vs Post-ART_1y
chr7-140225517-140225874	0.844882396244798	-0.364976145615458	0.019	0.025	1	CD8_TEF	CD8 TEF	Post-HIV vs Post-ART_1y
chr1-16927233-16928017	0.844925134771936	-0.556611701139007	0.007	0.01	1	CD8_TEF	CD8 TEF	Post-HIV vs Post-ART_1y
chr8-1780754-1781774	0.844939098512619	-0.140384665137955	0.057	0.062	1	CD8_TEF	CD8 TEF	Post-HIV vs Post-ART_1y
chr7-2347470-2348342	0.844947231716054	-0.0593402014107811	0.029	0.03	1	CD8_TEF	CD8 TEF	Post-HIV vs Post-ART_1y
chr3-9982983-9983234	0.84497261554936	-0.066959840438745	0.024	0.026	1	CD8_TEF	CD8 TEF	Post-HIV vs Post-ART_1y
chr2-134717775-134719481	0.845043162773161	0.185507672187598	0.043	0.037	1	CD8_TEF	CD8 TEF	Post-HIV vs Post-ART_1y
chr6-33710762-33712196	0.845065505194864	-0.118510467359098	0.309	0.346	1	CD8_TEF	CD8 TEF	Post-HIV vs Post-ART_1y
chr16-88525896-88526481	0.845103337047854	-0.293975051748437	0.011	0.012	1	CD8_TEF	CD8 TEF	Post-HIV vs Post-ART_1y
chr8-125118043-125118719	0.845105510052395	-0.121720904212207	0.025	0.026	1	CD8_TEF	CD8 TEF	Post-HIV vs Post-ART_1y
chr10-11104799-11105721	0.845151129469972	-0.201140596672706	0.011	0.013	1	CD8_TEF	CD8 TEF	Post-HIV vs Post-ART_1y
chr10-16779284-16779841	0.84515590183073	-0.112644323203785	0.012	0.013	1	CD8_TEF	CD8 TEF	Post-HIV vs Post-ART_1y
chr9-33158600-33160155	0.845164123429296	-0.0621123736534062	0.141	0.151	1	CD8_TEF	CD8 TEF	Post-HIV vs Post-ART_1y
chr16-29925175-29926993	0.845188547111435	-0.0388007231208956	0.28	0.29	1	CD8_TEF	CD8 TEF	Post-HIV vs Post-ART_1y
chr1-151189444-151190599	0.84521116376377	-0.0970268052771321	0.161	0.177	1	CD8_TEF	CD8 TEF	Post-HIV vs Post-ART_1y
chr5-14264335-14264992	0.84522091273498	-0.323718237395973	0.04	0.051	1	CD8_TEF	CD8 TEF	Post-HIV vs Post-ART_1y
chr19-40818395-40819103	0.845224014396756	-0.101497944758608	0.068	0.075	1	CD8_TEF	CD8 TEF	Post-HIV vs Post-ART_1y
chr12-68358503-68360123	0.845245274136997	-0.0654977974305906	0.04	0.041	1	CD8_TEF	CD8 TEF	Post-HIV vs Post-ART_1y
chr2-96913067-96914451	0.845264277145002	-0.0818630510705578	0.044	0.046	1	CD8_TEF	CD8 TEF	Post-HIV vs Post-ART_1y
chr1-36305872-36307867	0.845290439391955	-0.100247971286035	0.29	0.319	1	CD8_TEF	CD8 TEF	Post-HIV vs Post-ART_1y
chr1-229714849-229715533	0.845353496087614	-0.0458690592021087	0.012	0.013	1	CD8_TEF	CD8 TEF	Post-HIV vs Post-ART_1y
chr19-32572517-32573317	0.845354256285371	-0.224118804377591	0.012	0.014	1	CD8_TEF	CD8 TEF	Post-HIV vs Post-ART_1y
chr4-82292816-82294127	0.845381674939882	-0.141041183229041	0.02	0.021	1	CD8_TEF	CD8 TEF	Post-HIV vs Post-ART_1y
chr6-106973346-106975702	0.845385934880109	-0.0631666222600851	0.01	0.01	1	CD8_TEF	CD8 TEF	Post-HIV vs Post-ART_1y
chr7-64774117-64774773	0.845427013755255	0.0967339891779146	0.013	0.013	1	CD8_TEF	CD8 TEF	Post-HIV vs Post-ART_1y
chr2-202177993-202178701	0.845431440823672	-0.119273278989573	0.009	0.01	1	CD8_TEF	CD8 TEF	Post-HIV vs Post-ART_1y
chr7-67128484-67129521	0.845442846767511	-0.251257040454761	0.028	0.035	1	CD8_TEF	CD8 TEF	Post-HIV vs Post-ART_1y
chr2-218185602-218186814	0.845479144892015	-0.180985916255991	0.041	0.048	1	CD8_TEF	CD8 TEF	Post-HIV vs Post-ART_1y
chr14-34722497-34723321	0.845526670053441	-0.22179065965204	0.017	0.02	1	CD8_TEF	CD8 TEF	Post-HIV vs Post-ART_1y
chr22-40399286-40400560	0.845533888867074	0.0818110827145055	0.017	0.017	1	CD8_TEF	CD8 TEF	Post-HIV vs Post-ART_1y
chr11-46380162-46382451	0.845559875964551	-0.118081891412281	0.104	0.115	1	CD8_TEF	CD8 TEF	Post-HIV vs Post-ART_1y
chr9-129173855-129174647	0.845576090480302	-0.0938179469968345	0.08	0.088	1	CD8_TEF	CD8 TEF	Post-HIV vs Post-ART_1y
chr1-89126606-89127575	0.845609885582096	-0.10690333633771	0.089	0.097	1	CD8_TEF	CD8 TEF	Post-HIV vs Post-ART_1y
chr11-124761701-124763454	0.84562802756563	-0.0238548730516399	0.128	0.135	1	CD8_TEF	CD8 TEF	Post-HIV vs Post-ART_1y
chr3-153042592-153043522	0.84565791436453	0.0361194796733972	0.027	0.026	1	CD8_TEF	CD8 TEF	Post-HIV vs Post-ART_1y
chr10-113102971-113103868	0.845744082620772	-0.161944992480693	0.016	0.019	1	CD8_TEF	CD8 TEF	Post-HIV vs Post-ART_1y
chr13-113950712-113951711	0.845751491823218	-0.123546642813171	0.025	0.027	1	CD8_TEF	CD8 TEF	Post-HIV vs Post-ART_1y
chr1-187072331-187073556	0.84576394675494	0.0019103269417462	0.01	0.011	1	CD8_TEF	CD8 TEF	Post-HIV vs Post-ART_1y
chr2-8576538-8577152	0.845770420921039	-0.198233991365706	0.01	0.011	1	CD8_TEF	CD8 TEF	Post-HIV vs Post-ART_1y
chr15-31367177-31367982	0.845778282116773	-0.0392743038026344	0.041	0.042	1	CD8_TEF	CD8 TEF	Post-HIV vs Post-ART_1y
chr1-9909100-9911285	0.845804057308503	-0.0432020662727785	0.518	0.549	1	CD8_TEF	CD8 TEF	Post-HIV vs Post-ART_1y
chr1-185595627-185596410	0.845833906567406	-0.113294442393294	0.022	0.024	1	CD8_TEF	CD8 TEF	Post-HIV vs Post-ART_1y
chr15-89329222-89329989	0.845848918604256	-0.117760032208082	0.057	0.062	1	CD8_TEF	CD8 TEF	Post-HIV vs Post-ART_1y
chr11-128471183-128471688	0.845881106338197	-0.0188995026601722	0.069	0.07	1	CD8_TEF	CD8 TEF	Post-HIV vs Post-ART_1y
chr20-43914302-43916417	0.845945901569159	-0.147599736832122	0.11	0.12	1	CD8_TEF	CD8 TEF	Post-HIV vs Post-ART_1y
chr17-78137444-78138141	0.845948586384563	0.023811864144605	0.045	0.045	1	CD8_TEF	CD8 TEF	Post-HIV vs Post-ART_1y
chr17-77846241-77847195	0.845972650033819	-0.275741465890059	0.017	0.022	1	CD8_TEF	CD8 TEF	Post-HIV vs Post-ART_1y
chr2-110747885-110748869	0.845973075450768	-0.113887002238604	0.019	0.021	1	CD8_TEF	CD8 TEF	Post-HIV vs Post-ART_1y
chr14-67487806-67489103	0.845984768374301	-0.135153259499236	0.141	0.159	1	CD8_TEF	CD8 TEF	Post-HIV vs Post-ART_1y
chr13-50235349-50236178	0.846069971333992	-0.208108586434218	0.015	0.018	1	CD8_TEF	CD8 TEF	Post-HIV vs Post-ART_1y
chr5-1666867-1668606	0.846084321316726	-0.0393102777122687	0.014	0.014	1	CD8_TEF	CD8 TEF	Post-HIV vs Post-ART_1y
chr7-3069413-3070123	0.846100750019854	-0.116728752107756	0.041	0.046	1	CD8_TEF	CD8 TEF	Post-HIV vs Post-ART_1y
chrX-71095255-71096968	0.846101916066213	-0.132520395099942	0.134	0.151	1	CD8_TEF	CD8 TEF	Post-HIV vs Post-ART_1y
chr2-202870511-202872172	0.846116125043572	-0.0974424888637182	0.08	0.086	1	CD8_TEF	CD8 TEF	Post-HIV vs Post-ART_1y
chr20-36235882-36237278	0.84613236450233	-0.114154634471624	0.076	0.082	1	CD8_TEF	CD8 TEF	Post-HIV vs Post-ART_1y
chr14-99047230-99048558	0.846139759649293	-0.141915614509881	0.017	0.019	1	CD8_TEF	CD8 TEF	Post-HIV vs Post-ART_1y
chr2-30226342-30227077	0.84614191053722	-0.0609853623754244	0.043	0.044	1	CD8_TEF	CD8 TEF	Post-HIV vs Post-ART_1y
chr9-72038650-72039309	0.846160767156498	-0.105382707546883	0.015	0.016	1	CD8_TEF	CD8 TEF	Post-HIV vs Post-ART_1y
chr10-30527762-30528018	0.846176861590475	-0.170107641738401	0.022	0.025	1	CD8_TEF	CD8 TEF	Post-HIV vs Post-ART_1y
chr14-102594529-102594834	0.846197894692404	-0.0802247786136454	0.023	0.024	1	CD8_TEF	CD8 TEF	Post-HIV vs Post-ART_1y
chrX-74534523-74535106	0.846221197970435	-0.126966493828374	0.019	0.02	1	CD8_TEF	CD8 TEF	Post-HIV vs Post-ART_1y
chr2-238234104-238234761	0.846243763775187	-0.172567540136553	0.09	0.105	1	CD8_TEF	CD8 TEF	Post-HIV vs Post-ART_1y
chrX-19750473-19750977	0.846257207035062	0.00145233173973303	0.025	0.025	1	CD8_TEF	CD8 TEF	Post-HIV vs Post-ART_1y
chr7-37494959-37495920	0.846280106554711	0.0875418526871767	0.013	0.012	1	CD8_TEF	CD8 TEF	Post-HIV vs Post-ART_1y
chr12-52041654-52042355	0.84628992722771	-0.142919532528118	0.02	0.023	1	CD8_TEF	CD8 TEF	Post-HIV vs Post-ART_1y
chr2-54330146-54331734	0.846306850517667	-0.0942053249824435	0.086	0.094	1	CD8_TEF	CD8 TEF	Post-HIV vs Post-ART_1y
chr7-44985891-44987068	0.846349522030606	-0.137793103430128	0.309	0.346	1	CD8_TEF	CD8 TEF	Post-HIV vs Post-ART_1y
chr12-104682395-104683298	0.846354564777254	-0.0786130833805301	0.086	0.09	1	CD8_TEF	CD8 TEF	Post-HIV vs Post-ART_1y
chr19-36771532-36773315	0.846410616015179	-0.122020091260108	0.204	0.23	1	CD8_TEF	CD8 TEF	Post-HIV vs Post-ART_1y
chr18-3447618-3449775	0.846414653869323	-0.0968961142855602	0.39	0.434	1	CD8_TEF	CD8 TEF	Post-HIV vs Post-ART_1y
chr1-21175149-21177528	0.846421314389644	-0.0750995241254467	0.318	0.349	1	CD8_TEF	CD8 TEF	Post-HIV vs Post-ART_1y
chr14-21748825-21749782	0.846471868303521	0.00956700995161963	0.011	0.011	1	CD8_TEF	CD8 TEF	Post-HIV vs Post-ART_1y
chr7-102431597-102432226	0.84657133501796	-0.00260239374382465	0.034	0.034	1	CD8_TEF	CD8 TEF	Post-HIV vs Post-ART_1y
chr1-116555731-116556176	0.846574771336328	-0.0391050490766416	0.018	0.018	1	CD8_TEF	CD8 TEF	Post-HIV vs Post-ART_1y
chr10-30687366-30688025	0.846593463003424	-0.224578969273111	0.024	0.028	1	CD8_TEF	CD8 TEF	Post-HIV vs Post-ART_1y
chr3-48987598-48988130	0.846597941734941	-0.136412569437873	0.032	0.036	1	CD8_TEF	CD8 TEF	Post-HIV vs Post-ART_1y
chr1-8702604-8703697	0.846610176503641	0.0232543871498523	0.073	0.072	1	CD8_TEF	CD8 TEF	Post-HIV vs Post-ART_1y
chr3-18527562-18528188	0.84662133898096	0.0316763777014288	0.013	0.013	1	CD8_TEF	CD8 TEF	Post-HIV vs Post-ART_1y
chr17-64599029-64600110	0.846636360616788	-0.068389757581548	0.041	0.043	1	CD8_TEF	CD8 TEF	Post-HIV vs Post-ART_1y
chr7-43889107-43889952	0.846658519879614	-0.00135105374624267	0.01	0.01	1	CD8_TEF	CD8 TEF	Post-HIV vs Post-ART_1y
chr3-141475987-141476383	0.846659037385755	0.239521938578025	0.014	0.011	1	CD8_TEF	CD8 TEF	Post-HIV vs Post-ART_1y
chr5-132825501-132826309	0.84666475858743	0.246778600960653	0.014	0.012	1	CD8_TEF	CD8 TEF	Post-HIV vs Post-ART_1y
chr2-195560989-195561693	0.846677315625316	-0.232489864123007	0.009	0.011	1	CD8_TEF	CD8 TEF	Post-HIV vs Post-ART_1y
chr3-12982474-12983115	0.846703846903673	-0.217193822150711	0.021	0.025	1	CD8_TEF	CD8 TEF	Post-HIV vs Post-ART_1y
chr3-12949005-12949975	0.846751906844961	-0.145501076832091	0.046	0.052	1	CD8_TEF	CD8 TEF	Post-HIV vs Post-ART_1y
chr9-89454492-89455995	0.846753998609771	-0.0846611899853253	0.052	0.056	1	CD8_TEF	CD8 TEF	Post-HIV vs Post-ART_1y
chr17-17890863-17892366	0.846815387136011	-0.124108000524924	0.015	0.016	1	CD8_TEF	CD8 TEF	Post-HIV vs Post-ART_1y
chr17-8382617-8384214	0.846820489035595	-0.0876462142358225	0.341	0.373	1	CD8_TEF	CD8 TEF	Post-HIV vs Post-ART_1y
chr17-80712104-80712534	0.846823466415215	-0.262030471254719	0.016	0.019	1	CD8_TEF	CD8 TEF	Post-HIV vs Post-ART_1y
chr11-67276688-67277947	0.846872032933866	-0.114147535526674	0.229	0.258	1	CD8_TEF	CD8 TEF	Post-HIV vs Post-ART_1y
chr6-35804943-35805626	0.846877342024162	-0.0473047089221774	0.02	0.021	1	CD8_TEF	CD8 TEF	Post-HIV vs Post-ART_1y
chr20-31835514-31836518	0.846919868924102	-0.265758693204541	0.02	0.023	1	CD8_TEF	CD8 TEF	Post-HIV vs Post-ART_1y
chr2-212686293-212686826	0.846944317942423	-0.179999257848418	0.014	0.016	1	CD8_TEF	CD8 TEF	Post-HIV vs Post-ART_1y
chrX-48025518-48026015	0.846956160110171	-0.0245470321281012	0.022	0.022	1	CD8_TEF	CD8 TEF	Post-HIV vs Post-ART_1y
chr12-49636564-49637497	0.846994231314631	-0.188726764537834	0.022	0.024	1	CD8_TEF	CD8 TEF	Post-HIV vs Post-ART_1y
chr16-23803358-23803854	0.847007923302611	-0.0813586814930343	0.024	0.026	1	CD8_TEF	CD8 TEF	Post-HIV vs Post-ART_1y
chr19-13154893-13155321	0.847013262737125	-0.088075881451595	0.119	0.126	1	CD8_TEF	CD8 TEF	Post-HIV vs Post-ART_1y
chr16-75098162-75099052	0.847044270826425	0.0101901861075326	0.017	0.017	1	CD8_TEF	CD8 TEF	Post-HIV vs Post-ART_1y
chr2-7437649-7438419	0.847067417704049	-0.0676800223549825	0.026	0.028	1	CD8_TEF	CD8 TEF	Post-HIV vs Post-ART_1y
chr8-81720219-81721686	0.847138518947759	-0.113171380416549	0.173	0.194	1	CD8_TEF	CD8 TEF	Post-HIV vs Post-ART_1y
chr12-62434545-62436192	0.847197523521793	-0.0543809167984892	0.024	0.026	1	CD8_TEF	CD8 TEF	Post-HIV vs Post-ART_1y
chr9-127714948-127716203	0.847209538679605	-0.125474088111428	0.297	0.34	1	CD8_TEF	CD8 TEF	Post-HIV vs Post-ART_1y
chr7-157301740-157302869	0.847210554706062	-0.0694939021862595	0.198	0.219	1	CD8_TEF	CD8 TEF	Post-HIV vs Post-ART_1y
chr1-152459640-152460576	0.84721502285782	-0.0830649577591305	0.063	0.068	1	CD8_TEF	CD8 TEF	Post-HIV vs Post-ART_1y
chrX-13092216-13093019	0.847255014674865	-0.120352917997223	0.097	0.111	1	CD8_TEF	CD8 TEF	Post-HIV vs Post-ART_1y
chr5-159098995-159099438	0.847300224373905	0.0274943963097192	0.028	0.028	1	CD8_TEF	CD8 TEF	Post-HIV vs Post-ART_1y
chr7-99471377-99473608	0.847314829696463	-0.0910577506361775	0.331	0.359	1	CD8_TEF	CD8 TEF	Post-HIV vs Post-ART_1y
chr5-96714296-96715367	0.847320492220837	-0.0187132135714161	0.048	0.05	1	CD8_TEF	CD8 TEF	Post-HIV vs Post-ART_1y
chr6-157756501-157757801	0.847404870531004	-0.0788512094431559	0.024	0.026	1	CD8_TEF	CD8 TEF	Post-HIV vs Post-ART_1y
chr5-150208737-150209684	0.847432853183956	0.00458694209214805	0.022	0.022	1	CD8_TEF	CD8 TEF	Post-HIV vs Post-ART_1y
chr1-58739693-58740340	0.847464540833039	-0.0749246738328684	0.017	0.018	1	CD8_TEF	CD8 TEF	Post-HIV vs Post-ART_1y
chr6-35302487-35303531	0.847495497411814	-0.0853952674260228	0.167	0.181	1	CD8_TEF	CD8 TEF	Post-HIV vs Post-ART_1y
chr3-119702304-119703451	0.84749627484857	-0.128276628842752	0.093	0.104	1	CD8_TEF	CD8 TEF	Post-HIV vs Post-ART_1y
chr7-139043769-139044801	0.847525149457571	-0.0527982769046409	0.079	0.083	1	CD8_TEF	CD8 TEF	Post-HIV vs Post-ART_1y
chr13-19601609-19602553	0.847550837601734	0.226039212369875	0.017	0.014	1	CD8_TEF	CD8 TEF	Post-HIV vs Post-ART_1y
chr2-101306356-101307384	0.847573605546191	-0.131818235947568	0.123	0.139	1	CD8_TEF	CD8 TEF	Post-HIV vs Post-ART_1y
chr6-111604325-111606982	0.847577607640222	-0.180347936804854	0.054	0.061	1	CD8_TEF	CD8 TEF	Post-HIV vs Post-ART_1y
chr8-58713578-58714399	0.84760540992839	-0.138275005185975	0.01	0.011	1	CD8_TEF	CD8 TEF	Post-HIV vs Post-ART_1y
chr2-130142951-130145256	0.847613568208434	-0.219642212095732	0.038	0.045	1	CD8_TEF	CD8 TEF	Post-HIV vs Post-ART_1y
chr19-2578892-2579748	0.847625254765855	-0.00971684909976744	0.025	0.025	1	CD8_TEF	CD8 TEF	Post-HIV vs Post-ART_1y
chr7-43678189-43679653	0.847631904932759	-0.205886406730388	0.013	0.016	1	CD8_TEF	CD8 TEF	Post-HIV vs Post-ART_1y
chr7-17860973-17862096	0.847740476436544	-0.105278993560252	0.03	0.032	1	CD8_TEF	CD8 TEF	Post-HIV vs Post-ART_1y
chr1-109547767-109549189	0.847769842318469	-0.0922640400375155	0.277	0.3	1	CD8_TEF	CD8 TEF	Post-HIV vs Post-ART_1y
chr3-28240762-28242117	0.847849129383045	-0.162236894021949	0.121	0.138	1	CD8_TEF	CD8 TEF	Post-HIV vs Post-ART_1y
chr4-77861497-77863674	0.847856660146877	-0.128553970423715	0.312	0.349	1	CD8_TEF	CD8 TEF	Post-HIV vs Post-ART_1y
chr21-45554495-45556350	0.847878021028313	-0.160514567898166	0.155	0.181	1	CD8_TEF	CD8 TEF	Post-HIV vs Post-ART_1y
chr22-26592101-26592793	0.847886887254544	-0.104616736134297	0.078	0.086	1	CD8_TEF	CD8 TEF	Post-HIV vs Post-ART_1y
chr2-113587260-113587499	0.847886951220832	0.0193113898763571	0.011	0.011	1	CD8_TEF	CD8 TEF	Post-HIV vs Post-ART_1y
chr1-150925116-150925402	0.847892339267435	-0.322148509852352	0.011	0.014	1	CD8_TEF	CD8 TEF	Post-HIV vs Post-ART_1y
chr2-172426817-172428455	0.847918066751852	0.0275194359458442	0.072	0.074	1	CD8_TEF	CD8 TEF	Post-HIV vs Post-ART_1y
chr10-3805061-3806234	0.84792432547373	-0.145978960333576	0.154	0.176	1	CD8_TEF	CD8 TEF	Post-HIV vs Post-ART_1y
chr6-119470816-119471473	0.847938544060726	-0.318570587102939	0.008	0.01	1	CD8_TEF	CD8 TEF	Post-HIV vs Post-ART_1y
chr9-136726529-136729172	0.847960694117065	-0.0445742988375994	0.24	0.253	1	CD8_TEF	CD8 TEF	Post-HIV vs Post-ART_1y
chr15-59437174-59438543	0.8479785397461	-0.0129904899225552	0.044	0.045	1	CD8_TEF	CD8 TEF	Post-HIV vs Post-ART_1y
chrX-154840611-154841228	0.848013070269634	-0.16911233305923	0.01	0.012	1	CD8_TEF	CD8 TEF	Post-HIV vs Post-ART_1y
chr2-144320149-144320877	0.848044274316711	-0.205523295594974	0.049	0.057	1	CD8_TEF	CD8 TEF	Post-HIV vs Post-ART_1y
chr3-172709861-172711682	0.848083046054542	-0.0801643320341765	0.124	0.136	1	CD8_TEF	CD8 TEF	Post-HIV vs Post-ART_1y
chr13-99436590-99437423	0.848101943922086	-0.14515349816298	0.175	0.202	1	CD8_TEF	CD8 TEF	Post-HIV vs Post-ART_1y
chr17-76631575-76632245	0.848103041925932	0.224880759696561	0.01	0.009	1	CD8_TEF	CD8 TEF	Post-HIV vs Post-ART_1y
chr14-60151355-60152720	0.848112767951416	-0.146287965722924	0.061	0.067	1	CD8_TEF	CD8 TEF	Post-HIV vs Post-ART_1y
chrX-123764670-123765622	0.848124132085188	-0.197335980161402	0.028	0.033	1	CD8_TEF	CD8 TEF	Post-HIV vs Post-ART_1y
chr19-12483978-12485414	0.848160128778802	-0.0584701847647009	0.102	0.109	1	CD8_TEF	CD8 TEF	Post-HIV vs Post-ART_1y
chr9-92790139-92791281	0.848171819354537	-0.0549927126724423	0.033	0.034	1	CD8_TEF	CD8 TEF	Post-HIV vs Post-ART_1y
chr6-12060535-12061336	0.848171990184237	-0.00997504880723898	0.024	0.023	1	CD8_TEF	CD8 TEF	Post-HIV vs Post-ART_1y
chr1-212291126-212291807	0.848195599117504	-0.198757919297668	0.038	0.044	1	CD8_TEF	CD8 TEF	Post-HIV vs Post-ART_1y
chr21-34602880-34603549	0.848242501394148	-0.153089109946171	0.009	0.011	1	CD8_TEF	CD8 TEF	Post-HIV vs Post-ART_1y
chr9-7783326-7784083	0.848248167821739	-0.213430390439359	0.024	0.028	1	CD8_TEF	CD8 TEF	Post-HIV vs Post-ART_1y
chr9-136399195-136400834	0.848302415591944	-0.0611062280164762	0.191	0.204	1	CD8_TEF	CD8 TEF	Post-HIV vs Post-ART_1y
chrX-119604891-119606957	0.84832141940664	-0.118832135364561	0.172	0.191	1	CD8_TEF	CD8 TEF	Post-HIV vs Post-ART_1y
chr2-236365982-236366845	0.848360054851514	0.0686634531898518	0.011	0.01	1	CD8_TEF	CD8 TEF	Post-HIV vs Post-ART_1y
chr3-196867206-196868693	0.848390035236704	-0.0283646933452026	0.274	0.286	1	CD8_TEF	CD8 TEF	Post-HIV vs Post-ART_1y
chr8-109325297-109326207	0.848396588468223	-0.111208760869363	0.024	0.026	1	CD8_TEF	CD8 TEF	Post-HIV vs Post-ART_1y
chr2-3574558-3576222	0.848457594564702	-0.0997019935190647	0.251	0.277	1	CD8_TEF	CD8 TEF	Post-HIV vs Post-ART_1y
chr16-56278709-56279627	0.848466707863584	0.00528929552251522	0.032	0.032	1	CD8_TEF	CD8 TEF	Post-HIV vs Post-ART_1y
chr6-52651550-52652399	0.848483550410165	-0.185016373660555	0.03	0.034	1	CD8_TEF	CD8 TEF	Post-HIV vs Post-ART_1y
chr20-35226116-35227561	0.848517076493701	0.105382077908312	0.032	0.031	1	CD8_TEF	CD8 TEF	Post-HIV vs Post-ART_1y
chr10-104345935-104346289	0.848527763550885	-0.191413207533793	0.008	0.01	1	CD8_TEF	CD8 TEF	Post-HIV vs Post-ART_1y
chr1-179080828-179083335	0.848587668216248	-0.127195911906788	0.16	0.177	1	CD8_TEF	CD8 TEF	Post-HIV vs Post-ART_1y
chr7-38294818-38295273	0.848602111176271	-0.311227650147966	0.01	0.012	1	CD8_TEF	CD8 TEF	Post-HIV vs Post-ART_1y
chr5-59173641-59174576	0.84860664416129	-0.260653829445861	0.018	0.021	1	CD8_TEF	CD8 TEF	Post-HIV vs Post-ART_1y
chr9-503809-505739	0.848612862606321	-0.019775195082248	0.157	0.158	1	CD8_TEF	CD8 TEF	Post-HIV vs Post-ART_1y
chr3-56702327-56703152	0.848628229012486	-0.139279699634712	0.04	0.044	1	CD8_TEF	CD8 TEF	Post-HIV vs Post-ART_1y
chr12-121629295-121630047	0.84862846228663	0.0205301536442453	0.02	0.019	1	CD8_TEF	CD8 TEF	Post-HIV vs Post-ART_1y
chr10-30726481-30727315	0.848676321511474	-0.0207853224739565	0.037	0.038	1	CD8_TEF	CD8 TEF	Post-HIV vs Post-ART_1y
chr1-23771778-23772489	0.848676678486718	-0.123690449924133	0.044	0.047	1	CD8_TEF	CD8 TEF	Post-HIV vs Post-ART_1y
chr7-142853717-142855573	0.848698253530549	-0.100806650755542	0.131	0.143	1	CD8_TEF	CD8 TEF	Post-HIV vs Post-ART_1y
chr14-67703619-67704816	0.848715857808189	-0.220038986142565	0.021	0.024	1	CD8_TEF	CD8 TEF	Post-HIV vs Post-ART_1y
chr7-24910488-24911460	0.848757465910989	-0.113010731647244	0.069	0.077	1	CD8_TEF	CD8 TEF	Post-HIV vs Post-ART_1y
chr12-56513549-56514068	0.848787893067093	-0.188122462201405	0.013	0.015	1	CD8_TEF	CD8 TEF	Post-HIV vs Post-ART_1y
chr7-98131482-98132423	0.848862737960256	-0.0643318156657884	0.057	0.059	1	CD8_TEF	CD8 TEF	Post-HIV vs Post-ART_1y
chr1-37691462-37692873	0.848896894661656	-0.127634872060077	0.338	0.384	1	CD8_TEF	CD8 TEF	Post-HIV vs Post-ART_1y
chr6-43274752-43276614	0.848909577652727	-0.108284745527699	0.04	0.043	1	CD8_TEF	CD8 TEF	Post-HIV vs Post-ART_1y
chr5-177410568-177411018	0.84892000055175	-0.0811132456428605	0.032	0.035	1	CD8_TEF	CD8 TEF	Post-HIV vs Post-ART_1y
chr2-176001014-176002853	0.8489433954348	-0.0853550466113169	0.212	0.231	1	CD8_TEF	CD8 TEF	Post-HIV vs Post-ART_1y
chr21-34340535-34341161	0.848956643206656	-0.164061059903708	0.01	0.012	1	CD8_TEF	CD8 TEF	Post-HIV vs Post-ART_1y
chr2-25167938-25169022	0.848996579233647	-0.0746009468838857	0.024	0.027	1	CD8_TEF	CD8 TEF	Post-HIV vs Post-ART_1y
chr3-141011304-141011864	0.848998725371546	0.0699392294825349	0.016	0.015	1	CD8_TEF	CD8 TEF	Post-HIV vs Post-ART_1y
chr8-89781656-89782570	0.849009158698797	-0.0916755320295914	0.038	0.04	1	CD8_TEF	CD8 TEF	Post-HIV vs Post-ART_1y
chr6-2862636-2863325	0.849112633338125	0.0440730393359532	0.016	0.016	1	CD8_TEF	CD8 TEF	Post-HIV vs Post-ART_1y
chr6-28207337-28208310	0.849112815350651	0.0566920048777009	0.012	0.011	1	CD8_TEF	CD8 TEF	Post-HIV vs Post-ART_1y
chr15-94238483-94239001	0.849127957664535	-0.212419031550029	0.013	0.015	1	CD8_TEF	CD8 TEF	Post-HIV vs Post-ART_1y
chr6-37182698-37183835	0.849161340889773	0.0242384046467214	0.1	0.099	1	CD8_TEF	CD8 TEF	Post-HIV vs Post-ART_1y
chr17-48240681-48241408	0.849177297854549	-0.132952346951875	0.008	0.01	1	CD8_TEF	CD8 TEF	Post-HIV vs Post-ART_1y
chr1-1677306-1679185	0.849199138094868	-0.209854461161294	0.09	0.107	1	CD8_TEF	CD8 TEF	Post-HIV vs Post-ART_1y
chr10-124732675-124733527	0.849201092985799	-0.0486648988383558	0.064	0.065	1	CD8_TEF	CD8 TEF	Post-HIV vs Post-ART_1y
chr14-101721551-101722842	0.849203218352638	-0.108189547017833	0.29	0.324	1	CD8_TEF	CD8 TEF	Post-HIV vs Post-ART_1y
chr10-74900019-74900790	0.849210287457874	-0.180617792015775	0.03	0.034	1	CD8_TEF	CD8 TEF	Post-HIV vs Post-ART_1y
chr18-70205081-70206441	0.849226678193122	-0.130190221541231	0.246	0.276	1	CD8_TEF	CD8 TEF	Post-HIV vs Post-ART_1y
chr3-170178674-170178943	0.849249070025338	-0.0545032545302697	0.027	0.028	1	CD8_TEF	CD8 TEF	Post-HIV vs Post-ART_1y
chr20-51410690-51411038	0.849309631786894	-0.210547541998209	0.012	0.014	1	CD8_TEF	CD8 TEF	Post-HIV vs Post-ART_1y
chr5-138752339-138754454	0.849362162810645	-0.0703207525153444	0.077	0.085	1	CD8_TEF	CD8 TEF	Post-HIV vs Post-ART_1y
chr5-140725511-140726393	0.849372276620201	-0.0735496409251093	0.05	0.052	1	CD8_TEF	CD8 TEF	Post-HIV vs Post-ART_1y
chr1-110647017-110647927	0.84939832087678	0.0645031069557294	0.021	0.021	1	CD8_TEF	CD8 TEF	Post-HIV vs Post-ART_1y
chr15-74789918-74790872	0.849404772710586	-0.0983962329565515	0.032	0.035	1	CD8_TEF	CD8 TEF	Post-HIV vs Post-ART_1y
chr18-45105768-45106831	0.849418019478317	-0.133973704499878	0.11	0.122	1	CD8_TEF	CD8 TEF	Post-HIV vs Post-ART_1y
chr1-203860904-203862123	0.849442354731816	-0.0711612191776519	0.27	0.294	1	CD8_TEF	CD8 TEF	Post-HIV vs Post-ART_1y
chr15-73240752-73241206	0.849446854992342	-0.297485332299996	0.008	0.01	1	CD8_TEF	CD8 TEF	Post-HIV vs Post-ART_1y
chr3-43345659-43346177	0.849461928509893	-0.144926377919575	0.013	0.015	1	CD8_TEF	CD8 TEF	Post-HIV vs Post-ART_1y
chr7-50206104-50208217	0.849479776060475	-0.169127192165175	0.023	0.025	1	CD8_TEF	CD8 TEF	Post-HIV vs Post-ART_1y
chr11-9280150-9281043	0.84948575566316	-0.138727174329898	0.019	0.021	1	CD8_TEF	CD8 TEF	Post-HIV vs Post-ART_1y
chr6-28141417-28142226	0.849527849865385	-0.0851229863931555	0.119	0.127	1	CD8_TEF	CD8 TEF	Post-HIV vs Post-ART_1y
chr6-32867997-32868524	0.849530625281558	-0.0699073719670738	0.045	0.047	1	CD8_TEF	CD8 TEF	Post-HIV vs Post-ART_1y
chr9-133477790-133479690	0.849540463045254	-0.0973502368655859	0.25	0.277	1	CD8_TEF	CD8 TEF	Post-HIV vs Post-ART_1y
chr14-21097591-21098874	0.849558335844093	-0.0523972795079966	0.085	0.091	1	CD8_TEF	CD8 TEF	Post-HIV vs Post-ART_1y
chr16-1304100-1304607	0.849568852986131	-0.177990700138246	0.028	0.033	1	CD8_TEF	CD8 TEF	Post-HIV vs Post-ART_1y
chr2-88015533-88017553	0.849627175151377	-0.0957709763176714	0.231	0.252	1	CD8_TEF	CD8 TEF	Post-HIV vs Post-ART_1y
chr7-38226442-38226761	0.849648279443454	-0.151948738719214	0.015	0.016	1	CD8_TEF	CD8 TEF	Post-HIV vs Post-ART_1y
chr11-130086647-130087867	0.849655816294647	-0.143619312093421	0.012	0.014	1	CD8_TEF	CD8 TEF	Post-HIV vs Post-ART_1y
chr18-7956947-7957604	0.849672867230302	-0.0529361065764902	0.013	0.013	1	CD8_TEF	CD8 TEF	Post-HIV vs Post-ART_1y
chr11-118610285-118611266	0.849704533774644	-0.0432139898902628	0.108	0.115	1	CD8_TEF	CD8 TEF	Post-HIV vs Post-ART_1y
chr22-21780102-21780738	0.849720129854864	-0.0692410620633788	0.04	0.042	1	CD8_TEF	CD8 TEF	Post-HIV vs Post-ART_1y
chr6-142884589-142885800	0.849771090712084	-0.00233259799033636	0.038	0.039	1	CD8_TEF	CD8 TEF	Post-HIV vs Post-ART_1y
chr16-89489025-89489715	0.849789733972521	-0.128652603991329	0.214	0.242	1	CD8_TEF	CD8 TEF	Post-HIV vs Post-ART_1y
chr9-115013650-115014310	0.849801176544455	0.0113476088572821	0.024	0.023	1	CD8_TEF	CD8 TEF	Post-HIV vs Post-ART_1y
chr12-111950791-111951398	0.84981261480939	0.120812526450388	0.012	0.011	1	CD8_TEF	CD8 TEF	Post-HIV vs Post-ART_1y
chr15-84630830-84631785	0.84981443370409	-0.14946387103103	0.213	0.244	1	CD8_TEF	CD8 TEF	Post-HIV vs Post-ART_1y
chr1-92473846-92474529	0.849986031566633	-0.194147097689949	0.019	0.022	1	CD8_TEF	CD8 TEF	Post-HIV vs Post-ART_1y
chr11-63550894-63552245	0.850031442554461	-0.169104552881734	0.103	0.116	1	CD8_TEF	CD8 TEF	Post-HIV vs Post-ART_1y
chrX-48468074-48469695	0.850035517951004	-0.13346833546179	0.038	0.042	1	CD8_TEF	CD8 TEF	Post-HIV vs Post-ART_1y
chr18-3128905-3129867	0.850042278685624	0.0286212694902184	0.031	0.031	1	CD8_TEF	CD8 TEF	Post-HIV vs Post-ART_1y
chr1-169711137-169712336	0.850049348387884	-0.0486807147939916	0.067	0.069	1	CD8_TEF	CD8 TEF	Post-HIV vs Post-ART_1y
chr1-201012950-201013538	0.850092153206727	0.237317572361312	0.01	0.008	1	CD8_TEF	CD8 TEF	Post-HIV vs Post-ART_1y
chr5-173143714-173145267	0.850095662734143	-0.092798286388482	0.244	0.273	1	CD8_TEF	CD8 TEF	Post-HIV vs Post-ART_1y
chr12-10319367-10319887	0.850097080105022	0.0876855726507952	0.014	0.013	1	CD8_TEF	CD8 TEF	Post-HIV vs Post-ART_1y
chr1-58894876-58896927	0.850109987655891	0.0461067592276798	0.015	0.014	1	CD8_TEF	CD8 TEF	Post-HIV vs Post-ART_1y
chr13-48816577-48817652	0.850111166680691	0.0295653928027519	0.011	0.011	1	CD8_TEF	CD8 TEF	Post-HIV vs Post-ART_1y
chr4-6694505-6695009	0.850120694688992	0.0389702438892954	0.023	0.022	1	CD8_TEF	CD8 TEF	Post-HIV vs Post-ART_1y
chr11-9015405-9016099	0.850121251968378	-0.121739498368874	0.016	0.017	1	CD8_TEF	CD8 TEF	Post-HIV vs Post-ART_1y
chr2-118855284-118856166	0.850127068628278	-0.246553092292141	0.044	0.053	1	CD8_TEF	CD8 TEF	Post-HIV vs Post-ART_1y
chr1-154546438-154546774	0.850143558379123	-0.249683354008904	0.016	0.019	1	CD8_TEF	CD8 TEF	Post-HIV vs Post-ART_1y
chr7-143371752-143372453	0.850189811851274	-0.147864459392027	0.027	0.031	1	CD8_TEF	CD8 TEF	Post-HIV vs Post-ART_1y
chr6-35139929-35140234	0.85021854156608	-0.0979981303628934	0.012	0.012	1	CD8_TEF	CD8 TEF	Post-HIV vs Post-ART_1y
chr12-49059406-49061231	0.850232164934357	-0.048205000424303	0.257	0.272	1	CD8_TEF	CD8 TEF	Post-HIV vs Post-ART_1y
chr6-35687657-35689397	0.850234551640923	-0.0180418614034281	0.273	0.288	1	CD8_TEF	CD8 TEF	Post-HIV vs Post-ART_1y
chr6-73261880-73263722	0.850249270358171	-0.131681774414528	0.111	0.126	1	CD8_TEF	CD8 TEF	Post-HIV vs Post-ART_1y
chr16-31200614-31201118	0.850255458971202	0.0260521656704555	0.033	0.033	1	CD8_TEF	CD8 TEF	Post-HIV vs Post-ART_1y
chrX-103918017-103919690	0.850316168967479	-0.024003951390853	0.088	0.093	1	CD8_TEF	CD8 TEF	Post-HIV vs Post-ART_1y
chr1-169692287-169693446	0.850362106685763	-0.0274233788322245	0.125	0.131	1	CD8_TEF	CD8 TEF	Post-HIV vs Post-ART_1y
chr19-3034746-3036633	0.850363235451795	-0.0730131322202332	0.306	0.339	1	CD8_TEF	CD8 TEF	Post-HIV vs Post-ART_1y
chr12-8913842-8915331	0.85037971215488	0.0227324769618531	0.138	0.139	1	CD8_TEF	CD8 TEF	Post-HIV vs Post-ART_1y
chr14-81464231-81465292	0.85038688484953	-0.111415630358634	0.063	0.066	1	CD8_TEF	CD8 TEF	Post-HIV vs Post-ART_1y
chr5-151825086-151825691	0.850427235097552	-0.190855230754397	0.009	0.011	1	CD8_TEF	CD8 TEF	Post-HIV vs Post-ART_1y
chr22-48097593-48099263	0.85044280009855	-0.138256189268825	0.124	0.141	1	CD8_TEF	CD8 TEF	Post-HIV vs Post-ART_1y
chr12-6969984-6971431	0.850469861388451	-0.110655677822666	0.301	0.331	1	CD8_TEF	CD8 TEF	Post-HIV vs Post-ART_1y
chrX-97563209-97564977	0.850531302649633	-0.144070382663098	0.028	0.03	1	CD8_TEF	CD8 TEF	Post-HIV vs Post-ART_1y
chr3-127544081-127544607	0.850531317368026	-0.284708082632033	0.02	0.024	1	CD8_TEF	CD8 TEF	Post-HIV vs Post-ART_1y
chr4-83340336-83341397	0.850547451057455	0.00328821954209157	0.017	0.016	1	CD8_TEF	CD8 TEF	Post-HIV vs Post-ART_1y
chr17-57009716-57010744	0.850569623903036	-0.0963734218465699	0.013	0.014	1	CD8_TEF	CD8 TEF	Post-HIV vs Post-ART_1y
chr7-149261240-149262791	0.850638410227285	-0.0664271676886559	0.262	0.283	1	CD8_TEF	CD8 TEF	Post-HIV vs Post-ART_1y
chr20-36460613-36462079	0.850655243795539	-0.00102592100214605	0.335	0.346	1	CD8_TEF	CD8 TEF	Post-HIV vs Post-ART_1y
chr13-24580178-24580978	0.850656335225606	-0.0961986075984189	0.012	0.013	1	CD8_TEF	CD8 TEF	Post-HIV vs Post-ART_1y
chr12-128817163-128818332	0.850661438573379	-0.196751966895123	0.037	0.043	1	CD8_TEF	CD8 TEF	Post-HIV vs Post-ART_1y
chr10-73781619-73782415	0.850671987654243	-0.172193806970761	0.18	0.211	1	CD8_TEF	CD8 TEF	Post-HIV vs Post-ART_1y
chr1-120340833-120342071	0.850698298701241	-0.240637652944892	0.017	0.02	1	CD8_TEF	CD8 TEF	Post-HIV vs Post-ART_1y
chr11-118571464-118573513	0.850703299546553	-0.13364517873353	0.208	0.231	1	CD8_TEF	CD8 TEF	Post-HIV vs Post-ART_1y
chr13-40992703-40993438	0.850720929667836	-0.00638846393878811	0.012	0.012	1	CD8_TEF	CD8 TEF	Post-HIV vs Post-ART_1y
chr3-182710406-182711615	0.850770802910169	-0.35887843195627	0.008	0.01	1	CD8_TEF	CD8 TEF	Post-HIV vs Post-ART_1y
chr11-14350201-14350570	0.850791505094484	-0.209931077071229	0.011	0.012	1	CD8_TEF	CD8 TEF	Post-HIV vs Post-ART_1y
chr3-10032-10775	0.850801774968933	-0.303432847139806	0.01	0.012	1	CD8_TEF	CD8 TEF	Post-HIV vs Post-ART_1y
chr1-200905356-200906190	0.85083712675722	-0.134068236684721	0.044	0.048	1	CD8_TEF	CD8 TEF	Post-HIV vs Post-ART_1y
chrX-1500577-1501545	0.85086126859687	-0.102400494421024	0.06	0.065	1	CD8_TEF	CD8 TEF	Post-HIV vs Post-ART_1y
chr9-126472966-126473232	0.850875988976498	-0.228965915678256	0.015	0.018	1	CD8_TEF	CD8 TEF	Post-HIV vs Post-ART_1y
chr8-37915703-37916561	0.850884603790929	-0.0643350982395532	0.024	0.024	1	CD8_TEF	CD8 TEF	Post-HIV vs Post-ART_1y
chr6-189419-190476	0.850921358358199	-0.168808802882671	0.028	0.03	1	CD8_TEF	CD8 TEF	Post-HIV vs Post-ART_1y
chr3-58034642-58035524	0.850989556401635	0.0435124282805783	0.024	0.025	1	CD8_TEF	CD8 TEF	Post-HIV vs Post-ART_1y
chr21-44293507-44294461	0.851005450078054	-0.206627833947809	0.024	0.029	1	CD8_TEF	CD8 TEF	Post-HIV vs Post-ART_1y
chr2-10688996-10690737	0.851039529144278	-0.103829853702248	0.119	0.13	1	CD8_TEF	CD8 TEF	Post-HIV vs Post-ART_1y
chr2-157452207-157454147	0.851057639481635	-0.220127051147293	0.027	0.03	1	CD8_TEF	CD8 TEF	Post-HIV vs Post-ART_1y
chr22-38204843-38205085	0.851086993169732	0.0760670320861956	0.015	0.015	1	CD8_TEF	CD8 TEF	Post-HIV vs Post-ART_1y
chr16-67480151-67482275	0.851091895155773	-0.054735726027517	0.383	0.42	1	CD8_TEF	CD8 TEF	Post-HIV vs Post-ART_1y
chr22-41957063-41958336	0.851112375157046	-0.0661819948077706	0.101	0.104	1	CD8_TEF	CD8 TEF	Post-HIV vs Post-ART_1y
chr9-108953717-108954319	0.85111962439906	-0.14582280987462	0.009	0.01	1	CD8_TEF	CD8 TEF	Post-HIV vs Post-ART_1y
chr1-197520926-197521453	0.851162385409721	0.00760365187390377	0.013	0.013	1	CD8_TEF	CD8 TEF	Post-HIV vs Post-ART_1y
chr6-35191551-35192532	0.851239472215233	-0.27371999513365	0.046	0.056	1	CD8_TEF	CD8 TEF	Post-HIV vs Post-ART_1y
chr10-131896185-131896805	0.851248468704083	-0.127996086812794	0.126	0.143	1	CD8_TEF	CD8 TEF	Post-HIV vs Post-ART_1y
chr16-303366-304255	0.851262613217813	-0.64976074616977	0.01	0.015	1	CD8_TEF	CD8 TEF	Post-HIV vs Post-ART_1y
chr5-148457012-148457590	0.851277822943289	-0.291774437194452	0.013	0.016	1	CD8_TEF	CD8 TEF	Post-HIV vs Post-ART_1y
chr20-2741038-2742096	0.851301467874903	-0.167262217786456	0.069	0.079	1	CD8_TEF	CD8 TEF	Post-HIV vs Post-ART_1y
chr19-51372296-51373456	0.851311355427668	-0.0664018582531085	0.269	0.287	1	CD8_TEF	CD8 TEF	Post-HIV vs Post-ART_1y
chr22-37281712-37282642	0.85141293383238	-0.078032039103666	0.074	0.077	1	CD8_TEF	CD8 TEF	Post-HIV vs Post-ART_1y
chr17-12020217-12021975	0.851420761953738	-0.0421922019664501	0.265	0.279	1	CD8_TEF	CD8 TEF	Post-HIV vs Post-ART_1y
chr20-48688595-48690159	0.851445241716744	0.0133450912462836	0.057	0.058	1	CD8_TEF	CD8 TEF	Post-HIV vs Post-ART_1y
chr11-67266032-67268672	0.851452187647252	-0.0488979603722436	0.338	0.36	1	CD8_TEF	CD8 TEF	Post-HIV vs Post-ART_1y
chr3-125310038-125311167	0.851457585896286	-0.122857374146762	0.055	0.059	1	CD8_TEF	CD8 TEF	Post-HIV vs Post-ART_1y
chr2-241880877-241882657	0.851470974573208	-0.0707468544118425	0.398	0.43	1	CD8_TEF	CD8 TEF	Post-HIV vs Post-ART_1y
chr9-121319751-121320565	0.851476727871663	-0.0899334304138479	0.068	0.073	1	CD8_TEF	CD8 TEF	Post-HIV vs Post-ART_1y
chr20-33456861-33457679	0.851494190001059	-0.271642730545374	0.038	0.046	1	CD8_TEF	CD8 TEF	Post-HIV vs Post-ART_1y
chr14-23576694-23577644	0.851518241483237	0.0814257584003748	0.012	0.011	1	CD8_TEF	CD8 TEF	Post-HIV vs Post-ART_1y
chr18-54945811-54946678	0.851532925818323	-0.0667947162915548	0.023	0.024	1	CD8_TEF	CD8 TEF	Post-HIV vs Post-ART_1y
chr11-75547401-75548063	0.851534100880919	-0.191679545428491	0.011	0.013	1	CD8_TEF	CD8 TEF	Post-HIV vs Post-ART_1y
chr7-32691567-32693110	0.851541350583936	-0.0977225456697086	0.013	0.014	1	CD8_TEF	CD8 TEF	Post-HIV vs Post-ART_1y
chr17-19236989-19238422	0.851567891751142	-0.107455537706665	0.095	0.106	1	CD8_TEF	CD8 TEF	Post-HIV vs Post-ART_1y
chr10-70981971-70982933	0.851584348077704	-0.0685480427375169	0.019	0.02	1	CD8_TEF	CD8 TEF	Post-HIV vs Post-ART_1y
chr1-40611957-40612823	0.851675778621182	0.106438267656209	0.022	0.021	1	CD8_TEF	CD8 TEF	Post-HIV vs Post-ART_1y
chr1-180213222-180214061	0.851686688332963	-0.138309723530798	0.018	0.021	1	CD8_TEF	CD8 TEF	Post-HIV vs Post-ART_1y
chr9-93003367-93004106	0.851690480461141	-0.0722068806981064	0.032	0.034	1	CD8_TEF	CD8 TEF	Post-HIV vs Post-ART_1y
chr2-68716377-68716895	0.851727560076834	-0.152408655580483	0.012	0.014	1	CD8_TEF	CD8 TEF	Post-HIV vs Post-ART_1y
chr8-96234226-96235905	0.851736229497084	-0.112617751989002	0.234	0.264	1	CD8_TEF	CD8 TEF	Post-HIV vs Post-ART_1y
chr1-155134936-155136515	0.851737858764246	-0.0627277070788173	0.296	0.317	1	CD8_TEF	CD8 TEF	Post-HIV vs Post-ART_1y
chr22-28772284-28773932	0.851738009282527	-0.0727314987239021	0.201	0.218	1	CD8_TEF	CD8 TEF	Post-HIV vs Post-ART_1y
chr15-60844404-60845309	0.851764142160255	-0.113176010972388	0.136	0.151	1	CD8_TEF	CD8 TEF	Post-HIV vs Post-ART_1y
chr17-40531113-40531984	0.851808200523442	-0.110189199651284	0.034	0.036	1	CD8_TEF	CD8 TEF	Post-HIV vs Post-ART_1y
chr10-63204490-63205081	0.851826802553386	-0.253357365181876	0.011	0.013	1	CD8_TEF	CD8 TEF	Post-HIV vs Post-ART_1y
chr14-22515460-22515659	0.851827776259919	-0.00801108319907584	0.01	0.01	1	CD8_TEF	CD8 TEF	Post-HIV vs Post-ART_1y
chr16-17415510-17417263	0.851832869428232	-0.0802234151556283	0.047	0.051	1	CD8_TEF	CD8 TEF	Post-HIV vs Post-ART_1y
chr1-28510789-28511031	0.851858982125241	-0.0890466194318309	0.011	0.012	1	CD8_TEF	CD8 TEF	Post-HIV vs Post-ART_1y
chr2-25749522-25750205	0.851873707192154	0.104022429669294	0.01	0.01	1	CD8_TEF	CD8 TEF	Post-HIV vs Post-ART_1y
chr19-14080760-14082263	0.851902112658232	-0.0860227840378043	0.318	0.354	1	CD8_TEF	CD8 TEF	Post-HIV vs Post-ART_1y
chr2-87469059-87469769	0.851937790272061	-0.0429551118064446	0.013	0.014	1	CD8_TEF	CD8 TEF	Post-HIV vs Post-ART_1y
chr5-1593242-1594965	0.851958668963432	-0.118480719728866	0.128	0.142	1	CD8_TEF	CD8 TEF	Post-HIV vs Post-ART_1y
chr11-3091380-3092470	0.851961090987263	-0.165061747026687	0.062	0.071	1	CD8_TEF	CD8 TEF	Post-HIV vs Post-ART_1y
chr7-4681551-4684555	0.852041670722378	-0.0229231085255105	0.245	0.254	1	CD8_TEF	CD8 TEF	Post-HIV vs Post-ART_1y
chr11-59135576-59136744	0.852052468148145	-0.129049327425997	0.108	0.121	1	CD8_TEF	CD8 TEF	Post-HIV vs Post-ART_1y
chr16-84640858-84641707	0.852069081094724	-0.057287284158976	0.012	0.012	1	CD8_TEF	CD8 TEF	Post-HIV vs Post-ART_1y
chr10-33133861-33134681	0.852086769969343	0.0438378311806251	0.111	0.109	1	CD8_TEF	CD8 TEF	Post-HIV vs Post-ART_1y
chr6-136967810-136968488	0.852089654586225	-0.108436435716843	0.017	0.018	1	CD8_TEF	CD8 TEF	Post-HIV vs Post-ART_1y
chr6-109071120-109071679	0.852117511527625	-0.0464594804526781	0.01	0.011	1	CD8_TEF	CD8 TEF	Post-HIV vs Post-ART_1y
chr19-7605146-7606501	0.85212205525259	-0.235856456571502	0.014	0.016	1	CD8_TEF	CD8 TEF	Post-HIV vs Post-ART_1y
chr11-114131456-114131909	0.85212980482469	-0.36760556584526	0.012	0.016	1	CD8_TEF	CD8 TEF	Post-HIV vs Post-ART_1y
chr10-22649238-22649755	0.852145318202674	-0.141563259802097	0.032	0.036	1	CD8_TEF	CD8 TEF	Post-HIV vs Post-ART_1y
chr11-43880215-43881347	0.852158424600301	-0.104954091804439	0.161	0.177	1	CD8_TEF	CD8 TEF	Post-HIV vs Post-ART_1y
chr17-34997859-34998708	0.852166469407817	-0.0997120507714575	0.049	0.054	1	CD8_TEF	CD8 TEF	Post-HIV vs Post-ART_1y
chr2-230642863-230644773	0.852209016198431	0.0235912202142545	0.021	0.021	1	CD8_TEF	CD8 TEF	Post-HIV vs Post-ART_1y
chr12-4276710-4277243	0.852219241467373	-0.171350730218161	0.082	0.092	1	CD8_TEF	CD8 TEF	Post-HIV vs Post-ART_1y
chr17-6427180-6427953	0.852252024977301	-0.221031025585757	0.015	0.017	1	CD8_TEF	CD8 TEF	Post-HIV vs Post-ART_1y
chr16-85528743-85529348	0.852269526595937	0.0297747872050409	0.016	0.015	1	CD8_TEF	CD8 TEF	Post-HIV vs Post-ART_1y
chr1-151472686-151473832	0.85228108589725	-0.0646336839270365	0.016	0.018	1	CD8_TEF	CD8 TEF	Post-HIV vs Post-ART_1y
chr22-44663759-44664552	0.852329808289534	-0.131222235672538	0.119	0.132	1	CD8_TEF	CD8 TEF	Post-HIV vs Post-ART_1y
chr1-200887779-200888760	0.852387784417672	-0.157867070143883	0.098	0.113	1	CD8_TEF	CD8 TEF	Post-HIV vs Post-ART_1y
chr12-89351341-89353122	0.852397205863746	-0.124688715240927	0.191	0.215	1	CD8_TEF	CD8 TEF	Post-HIV vs Post-ART_1y
chr1-19487709-19487991	0.852437157299509	0.0253536036385844	0.019	0.019	1	CD8_TEF	CD8 TEF	Post-HIV vs Post-ART_1y
chr12-92398243-92399361	0.852438416550782	0.240012735026657	0.024	0.022	1	CD8_TEF	CD8 TEF	Post-HIV vs Post-ART_1y
chr6-166950069-166951642	0.852448775873409	-0.128969639505819	0.109	0.117	1	CD8_TEF	CD8 TEF	Post-HIV vs Post-ART_1y
chr10-32317490-32319168	0.852547071201389	0.0327084430850713	0.024	0.023	1	CD8_TEF	CD8 TEF	Post-HIV vs Post-ART_1y
chr8-143383100-143383935	0.852587649928276	-0.156667546933055	0.057	0.064	1	CD8_TEF	CD8 TEF	Post-HIV vs Post-ART_1y
chr11-44621111-44621439	0.852624103903985	-0.168705621164521	0.008	0.01	1	CD8_TEF	CD8 TEF	Post-HIV vs Post-ART_1y
chr13-24223773-24224499	0.852626430968015	-0.143756160765399	0.028	0.031	1	CD8_TEF	CD8 TEF	Post-HIV vs Post-ART_1y
chr15-94287436-94288370	0.852635664673974	-0.0352620187395083	0.09	0.095	1	CD8_TEF	CD8 TEF	Post-HIV vs Post-ART_1y
chr16-88456914-88457208	0.852671480138929	-0.143362352399962	0.04	0.046	1	CD8_TEF	CD8 TEF	Post-HIV vs Post-ART_1y
chr1-198686110-198686393	0.852673647577351	-0.054036062046809	0.013	0.014	1	CD8_TEF	CD8 TEF	Post-HIV vs Post-ART_1y
chr2-127695407-127696421	0.852689945464179	0.0560913832955627	0.011	0.011	1	CD8_TEF	CD8 TEF	Post-HIV vs Post-ART_1y
chr7-23298566-23299951	0.852692541674165	-0.115484324514392	0.239	0.267	1	CD8_TEF	CD8 TEF	Post-HIV vs Post-ART_1y
chr11-32090639-32092098	0.852709596942649	0.00942345478929552	0.138	0.139	1	CD8_TEF	CD8 TEF	Post-HIV vs Post-ART_1y
chr17-68034983-68036456	0.852714042313222	-0.117632491764858	0.334	0.374	1	CD8_TEF	CD8 TEF	Post-HIV vs Post-ART_1y
chr17-64019656-64021218	0.852730076062727	-0.0982427531523131	0.389	0.431	1	CD8_TEF	CD8 TEF	Post-HIV vs Post-ART_1y
chr22-44080829-44081947	0.852730133342257	-0.132914819638986	0.029	0.032	1	CD8_TEF	CD8 TEF	Post-HIV vs Post-ART_1y
chr6-111731398-111732294	0.852733987043061	-0.204005222353286	0.04	0.046	1	CD8_TEF	CD8 TEF	Post-HIV vs Post-ART_1y
chr1-1012765-1014068	0.85277266163448	-0.112441073925881	0.225	0.252	1	CD8_TEF	CD8 TEF	Post-HIV vs Post-ART_1y
chr1-7827036-7827853	0.852814136905133	-0.0305476147812906	0.024	0.025	1	CD8_TEF	CD8 TEF	Post-HIV vs Post-ART_1y
chr15-31241476-31242403	0.852827638667607	-0.183483414648813	0.018	0.022	1	CD8_TEF	CD8 TEF	Post-HIV vs Post-ART_1y
chr2-156435328-156437872	0.852840042791103	-0.0332003707159452	0.156	0.167	1	CD8_TEF	CD8 TEF	Post-HIV vs Post-ART_1y
chr5-7873139-7873551	0.852858261195593	-0.198757558782261	0.012	0.014	1	CD8_TEF	CD8 TEF	Post-HIV vs Post-ART_1y
chr5-142186733-142187347	0.85287296289552	0.0358777044115635	0.012	0.012	1	CD8_TEF	CD8 TEF	Post-HIV vs Post-ART_1y
chr9-137606898-137607477	0.852877461128103	-0.147435898017902	0.014	0.015	1	CD8_TEF	CD8 TEF	Post-HIV vs Post-ART_1y
chr7-38261498-38261908	0.852892626064831	-0.162954660571224	0.014	0.016	1	CD8_TEF	CD8 TEF	Post-HIV vs Post-ART_1y
chr8-143280901-143281940	0.85294336562843	-0.128395368074309	0.185	0.206	1	CD8_TEF	CD8 TEF	Post-HIV vs Post-ART_1y
chr2-100554423-100555268	0.852943815132755	-0.271837472959595	0.01	0.012	1	CD8_TEF	CD8 TEF	Post-HIV vs Post-ART_1y
chr18-49041503-49042483	0.852969527443378	-0.357424890807615	0.009	0.011	1	CD8_TEF	CD8 TEF	Post-HIV vs Post-ART_1y
chr2-38875160-38876324	0.852985837562371	-0.0787412482982377	0.168	0.18	1	CD8_TEF	CD8 TEF	Post-HIV vs Post-ART_1y
chr15-94230754-94232348	0.853049626968892	-0.0994013063439848	0.266	0.294	1	CD8_TEF	CD8 TEF	Post-HIV vs Post-ART_1y
chr22-48185331-48186001	0.853118122676045	-0.180298185682924	0.018	0.021	1	CD8_TEF	CD8 TEF	Post-HIV vs Post-ART_1y
chr10-100510555-100511442	0.853143372734508	-0.0777478370121849	0.064	0.067	1	CD8_TEF	CD8 TEF	Post-HIV vs Post-ART_1y
chr19-51656781-51657266	0.853178262005692	0.0266645053588412	0.01	0.009	1	CD8_TEF	CD8 TEF	Post-HIV vs Post-ART_1y
chr1-31161996-31163045	0.853257433477144	-0.249941572285771	0.018	0.021	1	CD8_TEF	CD8 TEF	Post-HIV vs Post-ART_1y
chr1-117615183-117615865	0.853278488039293	-0.103428971300413	0.052	0.056	1	CD8_TEF	CD8 TEF	Post-HIV vs Post-ART_1y
chr5-52771442-52772001	0.853348540293075	0.0875352711286479	0.015	0.014	1	CD8_TEF	CD8 TEF	Post-HIV vs Post-ART_1y
chr9-20624782-20625021	0.85339926099099	-0.213919166178127	0.026	0.03	1	CD8_TEF	CD8 TEF	Post-HIV vs Post-ART_1y
chr1-41573771-41574640	0.853406431291629	-0.100485594570821	0.032	0.034	1	CD8_TEF	CD8 TEF	Post-HIV vs Post-ART_1y
chr1-26852754-26853577	0.85341122616114	-0.0243090743450676	0.023	0.023	1	CD8_TEF	CD8 TEF	Post-HIV vs Post-ART_1y
chr12-132143411-132145129	0.853543145303431	-0.064020138083748	0.28	0.305	1	CD8_TEF	CD8 TEF	Post-HIV vs Post-ART_1y
chr17-77880832-77883010	0.853568071031872	-0.115187097522001	0.321	0.361	1	CD8_TEF	CD8 TEF	Post-HIV vs Post-ART_1y
chr12-56006867-56008217	0.853592346158501	-0.136513104288191	0.084	0.096	1	CD8_TEF	CD8 TEF	Post-HIV vs Post-ART_1y
chr15-74634879-74635506	0.853687999836635	0.0207220324948816	0.046	0.044	1	CD8_TEF	CD8 TEF	Post-HIV vs Post-ART_1y
chr10-27258447-27259660	0.853698935002987	-0.0753226689538797	0.033	0.035	1	CD8_TEF	CD8 TEF	Post-HIV vs Post-ART_1y
chr14-60758335-60758801	0.853718558125381	-0.0453699608016436	0.012	0.013	1	CD8_TEF	CD8 TEF	Post-HIV vs Post-ART_1y
chr9-75020226-75020885	0.853721818009264	-0.167508686252439	0.03	0.033	1	CD8_TEF	CD8 TEF	Post-HIV vs Post-ART_1y
chr16-11224032-11225924	0.85372273997179	-0.060976320725606	0.177	0.19	1	CD8_TEF	CD8 TEF	Post-HIV vs Post-ART_1y
chr14-93976020-93976414	0.853800430424617	0.144809289609115	0.011	0.01	1	CD8_TEF	CD8 TEF	Post-HIV vs Post-ART_1y
chr6-721825-722370	0.853817230157012	-0.304061943384117	0.014	0.016	1	CD8_TEF	CD8 TEF	Post-HIV vs Post-ART_1y
chr13-40981207-40981662	0.853831775402539	-0.0960360977679469	0.019	0.02	1	CD8_TEF	CD8 TEF	Post-HIV vs Post-ART_1y
chr8-81630302-81631278	0.853884834963258	-0.133167431131298	0.013	0.015	1	CD8_TEF	CD8 TEF	Post-HIV vs Post-ART_1y
chr15-67240086-67241704	0.85390917293336	-0.00155579933912442	0.024	0.024	1	CD8_TEF	CD8 TEF	Post-HIV vs Post-ART_1y
chr13-113862822-113864228	0.853914085929328	0.0272441564149628	0.016	0.016	1	CD8_TEF	CD8 TEF	Post-HIV vs Post-ART_1y
chr9-83937489-83938212	0.853924701150108	-0.123103801302915	0.02	0.022	1	CD8_TEF	CD8 TEF	Post-HIV vs Post-ART_1y
chr11-125886718-125888312	0.853926501826077	-0.0622841271051734	0.282	0.312	1	CD8_TEF	CD8 TEF	Post-HIV vs Post-ART_1y
chr1-109396854-109398316	0.853927975391779	-0.0732202863102729	0.076	0.08	1	CD8_TEF	CD8 TEF	Post-HIV vs Post-ART_1y
chr16-4032460-4033110	0.853928775960429	-0.372199199005227	0.02	0.026	1	CD8_TEF	CD8 TEF	Post-HIV vs Post-ART_1y
chr12-22686973-22688006	0.853942051775975	-0.0444302465077149	0.012	0.013	1	CD8_TEF	CD8 TEF	Post-HIV vs Post-ART_1y
chr11-67804493-67806507	0.854008501953479	-0.102296302297816	0.42	0.464	1	CD8_TEF	CD8 TEF	Post-HIV vs Post-ART_1y
chr7-158821187-158821992	0.854033003260552	0.197420117906108	0.019	0.016	1	CD8_TEF	CD8 TEF	Post-HIV vs Post-ART_1y
chr11-94543451-94545821	0.854062907896548	-0.10173381534871	0.139	0.152	1	CD8_TEF	CD8 TEF	Post-HIV vs Post-ART_1y
chr5-146751425-146752393	0.854071852620674	-0.150128477427376	0.116	0.134	1	CD8_TEF	CD8 TEF	Post-HIV vs Post-ART_1y
chrX-20141034-20142443	0.854085990790138	-0.0918196423353116	0.227	0.25	1	CD8_TEF	CD8 TEF	Post-HIV vs Post-ART_1y
chr21-46143379-46144437	0.854094053960811	-0.126133901811438	0.127	0.142	1	CD8_TEF	CD8 TEF	Post-HIV vs Post-ART_1y
chr15-93047329-93048131	0.854135387713503	-0.155986454844136	0.062	0.072	1	CD8_TEF	CD8 TEF	Post-HIV vs Post-ART_1y
chr17-64988792-64989396	0.854160647826681	-0.300238400923762	0.015	0.018	1	CD8_TEF	CD8 TEF	Post-HIV vs Post-ART_1y
chr19-53883113-53883569	0.854250254429589	-0.12293440564881	0.023	0.025	1	CD8_TEF	CD8 TEF	Post-HIV vs Post-ART_1y
chr1-161192214-161193012	0.854375226606875	-0.102206359609988	0.057	0.062	1	CD8_TEF	CD8 TEF	Post-HIV vs Post-ART_1y
chr12-7017792-7019106	0.854439431550094	-0.0814386689017961	0.396	0.44	1	CD8_TEF	CD8 TEF	Post-HIV vs Post-ART_1y
chr4-102614511-102615142	0.8544493962446	-0.0873938423250511	0.047	0.049	1	CD8_TEF	CD8 TEF	Post-HIV vs Post-ART_1y
chr2-74548664-74549773	0.854494724530835	-0.105867541509455	0.016	0.017	1	CD8_TEF	CD8 TEF	Post-HIV vs Post-ART_1y
chr14-54396262-54397718	0.854591883411346	-0.0631223021877831	0.37	0.403	1	CD8_TEF	CD8 TEF	Post-HIV vs Post-ART_1y
chr22-25361877-25362695	0.85460709346351	-0.00917951827129171	0.02	0.02	1	CD8_TEF	CD8 TEF	Post-HIV vs Post-ART_1y
chr2-30314981-30316153	0.854641106798849	-0.119758422189707	0.017	0.018	1	CD8_TEF	CD8 TEF	Post-HIV vs Post-ART_1y
chrX-19544396-19545000	0.854650300969469	-0.374634478289262	0.008	0.011	1	CD8_TEF	CD8 TEF	Post-HIV vs Post-ART_1y
chr10-119315131-119315910	0.854660414422686	-0.0586040458344446	0.024	0.024	1	CD8_TEF	CD8 TEF	Post-HIV vs Post-ART_1y
chr5-88660304-88661556	0.854679147804475	0.0537176377823747	0.04	0.038	1	CD8_TEF	CD8 TEF	Post-HIV vs Post-ART_1y
chrX-130170645-130172440	0.854721440427838	-0.0710482808611681	0.116	0.124	1	CD8_TEF	CD8 TEF	Post-HIV vs Post-ART_1y
chr14-45083280-45084776	0.854724699828156	-0.131021079628921	0.25	0.282	1	CD8_TEF	CD8 TEF	Post-HIV vs Post-ART_1y
chr14-95494275-95494853	0.854731029969861	-0.129796890031899	0.009	0.01	1	CD8_TEF	CD8 TEF	Post-HIV vs Post-ART_1y
chr1-167555949-167556403	0.85473377066241	-0.150613717286394	0.038	0.043	1	CD8_TEF	CD8 TEF	Post-HIV vs Post-ART_1y
chr5-74684522-74686426	0.854852761333494	-0.0473759913648468	0.153	0.163	1	CD8_TEF	CD8 TEF	Post-HIV vs Post-ART_1y
chr8-100494033-100495586	0.854863409344824	-0.151829172008363	0.166	0.19	1	CD8_TEF	CD8 TEF	Post-HIV vs Post-ART_1y
chr13-113109574-113111099	0.854875467935421	0.050193893452815	0.021	0.021	1	CD8_TEF	CD8 TEF	Post-HIV vs Post-ART_1y
chr1-17212558-17213272	0.854939676134018	-0.253281933288827	0.01	0.012	1	CD8_TEF	CD8 TEF	Post-HIV vs Post-ART_1y
chr17-36550475-36551048	0.854984337382903	-0.142307295112495	0.013	0.015	1	CD8_TEF	CD8 TEF	Post-HIV vs Post-ART_1y
chr9-137280681-137281226	0.855013796393255	-0.388367458442938	0.008	0.01	1	CD8_TEF	CD8 TEF	Post-HIV vs Post-ART_1y
chr15-34017798-34018988	0.855020454231453	0.0110430741625702	0.023	0.023	1	CD8_TEF	CD8 TEF	Post-HIV vs Post-ART_1y
chr13-60435417-60436107	0.855036559224642	-0.262344842089726	0.012	0.014	1	CD8_TEF	CD8 TEF	Post-HIV vs Post-ART_1y
chr2-234135516-234136350	0.855038338518992	-0.208411568805134	0.021	0.025	1	CD8_TEF	CD8 TEF	Post-HIV vs Post-ART_1y
chr20-25197204-25197595	0.855047757512952	-0.204796276752999	0.011	0.012	1	CD8_TEF	CD8 TEF	Post-HIV vs Post-ART_1y
chr5-112706930-112708358	0.855073746324895	-0.106960691109729	0.274	0.304	1	CD8_TEF	CD8 TEF	Post-HIV vs Post-ART_1y
chr2-45643077-45644203	0.855090234454085	-0.0827842353807471	0.099	0.103	1	CD8_TEF	CD8 TEF	Post-HIV vs Post-ART_1y
chr5-107467145-107467768	0.855097122423962	-0.191412428455112	0.012	0.014	1	CD8_TEF	CD8 TEF	Post-HIV vs Post-ART_1y
chr9-34379282-34379858	0.855137737268528	-0.101706939833857	0.104	0.115	1	CD8_TEF	CD8 TEF	Post-HIV vs Post-ART_1y
chr6-32664472-32665278	0.85513889400848	0.0877338997418193	0.058	0.053	1	CD8_TEF	CD8 TEF	Post-HIV vs Post-ART_1y
chr6-118893070-118895388	0.855179316250545	-0.054300536661324	0.377	0.409	1	CD8_TEF	CD8 TEF	Post-HIV vs Post-ART_1y
chr5-142006426-142007390	0.855229936337403	-0.228317365905029	0.018	0.021	1	CD8_TEF	CD8 TEF	Post-HIV vs Post-ART_1y
chr15-90837633-90838870	0.855230123678182	-0.0986344262097192	0.058	0.065	1	CD8_TEF	CD8 TEF	Post-HIV vs Post-ART_1y
chr8-18209123-18210674	0.855238536409443	-0.105984845719738	0.075	0.082	1	CD8_TEF	CD8 TEF	Post-HIV vs Post-ART_1y
chr13-110614983-110616964	0.855246723574783	-0.0400216672499212	0.114	0.119	1	CD8_TEF	CD8 TEF	Post-HIV vs Post-ART_1y
chr11-116926895-116927889	0.855300313757043	-0.0623355509004782	0.053	0.055	1	CD8_TEF	CD8 TEF	Post-HIV vs Post-ART_1y
chr19-46713666-46714731	0.855304408012338	-0.134159024333248	0.183	0.205	1	CD8_TEF	CD8 TEF	Post-HIV vs Post-ART_1y
chr13-46303496-46304433	0.855317590839754	-0.0665075939321245	0.045	0.049	1	CD8_TEF	CD8 TEF	Post-HIV vs Post-ART_1y
chr19-39335073-39336343	0.855337199105227	-0.0728851943342321	0.104	0.112	1	CD8_TEF	CD8 TEF	Post-HIV vs Post-ART_1y
chr2-233331156-233332085	0.855344393037338	-0.144107562997407	0.156	0.177	1	CD8_TEF	CD8 TEF	Post-HIV vs Post-ART_1y
chr4-98601652-98602638	0.855349411223342	-0.0798981545735149	0.014	0.014	1	CD8_TEF	CD8 TEF	Post-HIV vs Post-ART_1y
chr19-632354-634177	0.855358473037825	-0.0789665779225021	0.258	0.281	1	CD8_TEF	CD8 TEF	Post-HIV vs Post-ART_1y
chr10-125047906-125048605	0.855402499631364	-0.0644929324165884	0.019	0.02	1	CD8_TEF	CD8 TEF	Post-HIV vs Post-ART_1y
chr16-21517896-21518336	0.855555676479468	-0.110274292372154	0.025	0.028	1	CD8_TEF	CD8 TEF	Post-HIV vs Post-ART_1y
chr4-24488359-24489020	0.855602374711322	-0.108668552700853	0.009	0.011	1	CD8_TEF	CD8 TEF	Post-HIV vs Post-ART_1y
chr3-4927497-4928944	0.855638247179224	-0.0944760225893311	0.014	0.015	1	CD8_TEF	CD8 TEF	Post-HIV vs Post-ART_1y
chr16-79089454-79090350	0.855683539599371	-0.00739679484992806	0.055	0.055	1	CD8_TEF	CD8 TEF	Post-HIV vs Post-ART_1y
chr17-47659660-47660565	0.855741592299979	-0.106926442844762	0.065	0.068	1	CD8_TEF	CD8 TEF	Post-HIV vs Post-ART_1y
chr12-2884911-2885649	0.855760813239463	-0.0110516556541702	0.023	0.023	1	CD8_TEF	CD8 TEF	Post-HIV vs Post-ART_1y
chr3-152242699-152244445	0.85576261265572	-0.0772895405359662	0.061	0.066	1	CD8_TEF	CD8 TEF	Post-HIV vs Post-ART_1y
chr3-49157831-49158630	0.855786613001993	-0.15730620124331	0.02	0.023	1	CD8_TEF	CD8 TEF	Post-HIV vs Post-ART_1y
chr6-27902182-27903600	0.855797800954786	-0.128204212616188	0.129	0.145	1	CD8_TEF	CD8 TEF	Post-HIV vs Post-ART_1y
chr8-80146376-80147899	0.85581117598094	-0.139335080044713	0.009	0.01	1	CD8_TEF	CD8 TEF	Post-HIV vs Post-ART_1y
chr7-142626246-142627559	0.855813904079997	-0.070541941902309	0.018	0.019	1	CD8_TEF	CD8 TEF	Post-HIV vs Post-ART_1y
chr5-143120665-143121468	0.855861024462092	-0.10166406086106	0.037	0.04	1	CD8_TEF	CD8 TEF	Post-HIV vs Post-ART_1y
chr4-6326955-6327765	0.855968858024367	-0.0498506027892502	0.037	0.038	1	CD8_TEF	CD8 TEF	Post-HIV vs Post-ART_1y
chr6-26327491-26328830	0.855990473392284	-0.109450484859692	0.04	0.043	1	CD8_TEF	CD8 TEF	Post-HIV vs Post-ART_1y
chr11-46537566-46538171	0.855991432190028	-0.111009384066453	0.017	0.019	1	CD8_TEF	CD8 TEF	Post-HIV vs Post-ART_1y
chr19-48107188-48108028	0.856017428560266	-0.0499103389791467	0.025	0.024	1	CD8_TEF	CD8 TEF	Post-HIV vs Post-ART_1y
chr12-54188407-54189311	0.856028470297027	-0.118184388278519	0.13	0.145	1	CD8_TEF	CD8 TEF	Post-HIV vs Post-ART_1y
chr20-4683911-4684281	0.856048818527796	-0.0327044968498895	0.028	0.029	1	CD8_TEF	CD8 TEF	Post-HIV vs Post-ART_1y
chr9-134326837-134327382	0.856112056186917	-0.207833331848477	0.017	0.02	1	CD8_TEF	CD8 TEF	Post-HIV vs Post-ART_1y
chr8-120740481-120741142	0.856123592336885	-0.0800722694560765	0.051	0.055	1	CD8_TEF	CD8 TEF	Post-HIV vs Post-ART_1y
chr12-128823071-128824701	0.85612862233051	-0.0753191496242678	0.231	0.252	1	CD8_TEF	CD8 TEF	Post-HIV vs Post-ART_1y
chr10-109851974-109852927	0.856139193876469	-0.0188707809164486	0.01	0.011	1	CD8_TEF	CD8 TEF	Post-HIV vs Post-ART_1y
chr6-69866240-69867878	0.85615209627285	-0.0354407767196574	0.04	0.042	1	CD8_TEF	CD8 TEF	Post-HIV vs Post-ART_1y
chr16-66650578-66651467	0.856154714498779	-0.00931580815096966	0.045	0.045	1	CD8_TEF	CD8 TEF	Post-HIV vs Post-ART_1y
chr11-134032681-134033050	0.856216435736796	-0.0853840197033553	0.012	0.014	1	CD8_TEF	CD8 TEF	Post-HIV vs Post-ART_1y
chr9-92406029-92407064	0.856238684642308	-0.282036383374122	0.022	0.027	1	CD8_TEF	CD8 TEF	Post-HIV vs Post-ART_1y
chr5-73215579-73216557	0.856239780091304	0.0351628102687833	0.024	0.023	1	CD8_TEF	CD8 TEF	Post-HIV vs Post-ART_1y
chr9-93456467-93456839	0.856240162062051	-0.0904625234273144	0.009	0.01	1	CD8_TEF	CD8 TEF	Post-HIV vs Post-ART_1y
chr19-1113009-1113954	0.856304230424754	-0.173429512587356	0.104	0.122	1	CD8_TEF	CD8 TEF	Post-HIV vs Post-ART_1y
chr6-106114372-106115126	0.856325375531945	-0.217616790218919	0.039	0.047	1	CD8_TEF	CD8 TEF	Post-HIV vs Post-ART_1y
chrX-132737575-132738185	0.856353962021549	-0.249564884325221	0.008	0.01	1	CD8_TEF	CD8 TEF	Post-HIV vs Post-ART_1y
chr17-55750290-55751671	0.856358422301091	-0.0306348645663825	0.096	0.101	1	CD8_TEF	CD8 TEF	Post-HIV vs Post-ART_1y
chr19-17205128-17205617	0.856387994757543	-0.134767034161011	0.016	0.017	1	CD8_TEF	CD8 TEF	Post-HIV vs Post-ART_1y
chr2-232314847-232316707	0.856399185404211	-0.174960054593758	0.159	0.186	1	CD8_TEF	CD8 TEF	Post-HIV vs Post-ART_1y
chr2-126664179-126664848	0.856447687146543	-0.122631038994534	0.028	0.03	1	CD8_TEF	CD8 TEF	Post-HIV vs Post-ART_1y
chrX-13719044-13719537	0.856457958187926	-0.0848494141650273	0.031	0.033	1	CD8_TEF	CD8 TEF	Post-HIV vs Post-ART_1y
chr7-37432212-37432960	0.856522068665366	-0.0435844985697278	0.012	0.013	1	CD8_TEF	CD8 TEF	Post-HIV vs Post-ART_1y
chr13-79194110-79194919	0.856542708132545	-0.0630097605914188	0.042	0.043	1	CD8_TEF	CD8 TEF	Post-HIV vs Post-ART_1y
chr7-150356266-150356741	0.856636403840275	-0.0565718961733581	0.019	0.021	1	CD8_TEF	CD8 TEF	Post-HIV vs Post-ART_1y
chr5-73454303-73454752	0.856662979174619	-0.195900398987114	0.018	0.02	1	CD8_TEF	CD8 TEF	Post-HIV vs Post-ART_1y
chr6-31888314-31889205	0.856673724642983	-0.11501144920571	0.019	0.021	1	CD8_TEF	CD8 TEF	Post-HIV vs Post-ART_1y
chr3-149245160-149246272	0.856684931329408	-0.0331391025789234	0.01	0.01	1	CD8_TEF	CD8 TEF	Post-HIV vs Post-ART_1y
chr9-136098793-136099419	0.85670829125703	-0.149381252576052	0.014	0.016	1	CD8_TEF	CD8 TEF	Post-HIV vs Post-ART_1y
chr10-96669998-96670208	0.856758300194283	-0.161104162879137	0.009	0.01	1	CD8_TEF	CD8 TEF	Post-HIV vs Post-ART_1y
chr11-1887972-1889927	0.856759470803035	-0.101885620508764	0.168	0.183	1	CD8_TEF	CD8 TEF	Post-HIV vs Post-ART_1y
chr12-47407944-47408758	0.856762295294341	0.125999329876863	0.01	0.009	1	CD8_TEF	CD8 TEF	Post-HIV vs Post-ART_1y
chr6-108865669-108866249	0.856781504521743	-0.000381782749923509	0.018	0.017	1	CD8_TEF	CD8 TEF	Post-HIV vs Post-ART_1y
chr2-108635872-108637692	0.856794671273162	-0.0145611619318236	0.034	0.034	1	CD8_TEF	CD8 TEF	Post-HIV vs Post-ART_1y
chr17-48835932-48836393	0.85682180862832	0.020540352545114	0.026	0.026	1	CD8_TEF	CD8 TEF	Post-HIV vs Post-ART_1y
chr2-16649419-16650053	0.856826272796918	-0.0487381161098446	0.015	0.015	1	CD8_TEF	CD8 TEF	Post-HIV vs Post-ART_1y
chr16-74998112-75000960	0.856864826287344	-0.0545377804478215	0.189	0.193	1	CD8_TEF	CD8 TEF	Post-HIV vs Post-ART_1y
chr21-37398501-37399063	0.856878117107756	-0.199873268863839	0.009	0.011	1	CD8_TEF	CD8 TEF	Post-HIV vs Post-ART_1y
chr17-59165736-59166301	0.85688904200533	-0.097388819444217	0.027	0.03	1	CD8_TEF	CD8 TEF	Post-HIV vs Post-ART_1y
chr5-40404290-40405004	0.856928976882154	-0.124180441942539	0.043	0.047	1	CD8_TEF	CD8 TEF	Post-HIV vs Post-ART_1y
chr2-181196906-181197675	0.856943290156178	0.032006418728769	0.012	0.012	1	CD8_TEF	CD8 TEF	Post-HIV vs Post-ART_1y
chr7-100545174-100546125	0.856953156633698	-0.113578927279742	0.04	0.045	1	CD8_TEF	CD8 TEF	Post-HIV vs Post-ART_1y
chr7-50417855-50418400	0.85696039556821	-0.171111148334886	0.026	0.03	1	CD8_TEF	CD8 TEF	Post-HIV vs Post-ART_1y
chr5-94617702-94619372	0.856960942946671	-0.050457621191935	0.205	0.218	1	CD8_TEF	CD8 TEF	Post-HIV vs Post-ART_1y
chr11-18105208-18106331	0.856979792905786	-0.0801643588789394	0.137	0.145	1	CD8_TEF	CD8 TEF	Post-HIV vs Post-ART_1y
chr3-122392415-122393214	0.856995832670034	0.0158067872831618	0.015	0.014	1	CD8_TEF	CD8 TEF	Post-HIV vs Post-ART_1y
chr2-69693171-69694418	0.857014026021515	-0.0412266914727719	0.052	0.054	1	CD8_TEF	CD8 TEF	Post-HIV vs Post-ART_1y
chr1-8014515-8015358	0.857055176548331	-0.114875737753147	0.012	0.013	1	CD8_TEF	CD8 TEF	Post-HIV vs Post-ART_1y
chr5-140569282-140570134	0.85710655989453	0.0106050179263493	0.034	0.034	1	CD8_TEF	CD8 TEF	Post-HIV vs Post-ART_1y
chr15-64843001-64843566	0.85712023444695	-0.041322293743812	0.031	0.032	1	CD8_TEF	CD8 TEF	Post-HIV vs Post-ART_1y
chr8-66711470-66713274	0.857154034468373	-0.0652123417733166	0.073	0.079	1	CD8_TEF	CD8 TEF	Post-HIV vs Post-ART_1y
chr5-76383245-76383828	0.857158384884146	0.119878032731885	0.017	0.016	1	CD8_TEF	CD8 TEF	Post-HIV vs Post-ART_1y
chr2-192194140-192196185	0.857237580894419	0.100502655741941	0.019	0.018	1	CD8_TEF	CD8 TEF	Post-HIV vs Post-ART_1y
chr6-158909876-158911195	0.857252114034642	0.0348401974904968	0.015	0.015	1	CD8_TEF	CD8 TEF	Post-HIV vs Post-ART_1y
chr1-204072836-204074852	0.857254194472739	-0.0414464243161632	0.102	0.106	1	CD8_TEF	CD8 TEF	Post-HIV vs Post-ART_1y
chr19-1101354-1102137	0.857298812424482	-0.0617016080759631	0.023	0.024	1	CD8_TEF	CD8 TEF	Post-HIV vs Post-ART_1y
chr17-6862380-6863200	0.857319680614035	-0.231887267357629	0.016	0.019	1	CD8_TEF	CD8 TEF	Post-HIV vs Post-ART_1y
chr7-100435408-100436914	0.857336043708071	-0.0586791180946978	0.285	0.303	1	CD8_TEF	CD8 TEF	Post-HIV vs Post-ART_1y
chr2-131039820-131040783	0.857386532160882	0.0590238253174986	0.015	0.014	1	CD8_TEF	CD8 TEF	Post-HIV vs Post-ART_1y
chr15-59384023-59385017	0.857393926181697	-0.0683653255800283	0.03	0.031	1	CD8_TEF	CD8 TEF	Post-HIV vs Post-ART_1y
chr9-35610935-35611570	0.85747734851292	-0.176581552948661	0.032	0.035	1	CD8_TEF	CD8 TEF	Post-HIV vs Post-ART_1y
chr4-102552456-102553188	0.857511456317522	-0.220120431536318	0.029	0.036	1	CD8_TEF	CD8 TEF	Post-HIV vs Post-ART_1y
chr1-40665031-40666116	0.857511733799718	-0.0678099841259483	0.204	0.215	1	CD8_TEF	CD8 TEF	Post-HIV vs Post-ART_1y
chr10-117373490-117376362	0.857526220729219	-0.0780272854019919	0.324	0.351	1	CD8_TEF	CD8 TEF	Post-HIV vs Post-ART_1y
chr6-149716208-149716428	0.857552200732911	-0.119533861381424	0.011	0.011	1	CD8_TEF	CD8 TEF	Post-HIV vs Post-ART_1y
chr2-23891520-23892473	0.857552265597753	0.0747798958962047	0.018	0.017	1	CD8_TEF	CD8 TEF	Post-HIV vs Post-ART_1y
chr15-50247462-50248649	0.857563063241625	-0.216145388658812	0.041	0.048	1	CD8_TEF	CD8 TEF	Post-HIV vs Post-ART_1y
chr16-56356223-56357811	0.857573330474496	-0.0193931446216205	0.049	0.051	1	CD8_TEF	CD8 TEF	Post-HIV vs Post-ART_1y
chr22-50481019-50482522	0.857604266053324	-0.0318826031853359	0.086	0.091	1	CD8_TEF	CD8 TEF	Post-HIV vs Post-ART_1y
chr7-92836415-92836962	0.857628443471614	-0.101243866021734	0.07	0.078	1	CD8_TEF	CD8 TEF	Post-HIV vs Post-ART_1y
chr6-169831166-169831976	0.857648649074974	-0.255049665028561	0.013	0.015	1	CD8_TEF	CD8 TEF	Post-HIV vs Post-ART_1y
chr6-109008504-109009978	0.857651753797159	-0.0434244237448904	0.21	0.223	1	CD8_TEF	CD8 TEF	Post-HIV vs Post-ART_1y
chr3-57681242-57682340	0.857692509138353	0.112118845168961	0.023	0.022	1	CD8_TEF	CD8 TEF	Post-HIV vs Post-ART_1y
chr10-134227-136659	0.857694899179651	0.0216421974161365	0.259	0.257	1	CD8_TEF	CD8 TEF	Post-HIV vs Post-ART_1y
chr19-45528715-45529626	0.85771207297711	0.0281760452850044	0.011	0.011	1	CD8_TEF	CD8 TEF	Post-HIV vs Post-ART_1y
chr3-37430580-37431454	0.857714304235612	-0.34647685703785	0.016	0.021	1	CD8_TEF	CD8 TEF	Post-HIV vs Post-ART_1y
chr5-157027616-157028015	0.857842924803511	-0.155015373079887	0.038	0.043	1	CD8_TEF	CD8 TEF	Post-HIV vs Post-ART_1y
chr14-89724487-89724804	0.857891777270037	-0.125153636937766	0.016	0.018	1	CD8_TEF	CD8 TEF	Post-HIV vs Post-ART_1y
chr2-97112133-97113963	0.857902451552778	-0.0461396507551022	0.16	0.167	1	CD8_TEF	CD8 TEF	Post-HIV vs Post-ART_1y
chr1-160751253-160751881	0.857920494191395	-0.08923920514297	0.08	0.086	1	CD8_TEF	CD8 TEF	Post-HIV vs Post-ART_1y
chr3-194255161-194255988	0.857957478610998	-0.104468476456089	0.016	0.019	1	CD8_TEF	CD8 TEF	Post-HIV vs Post-ART_1y
chr12-69738294-69740135	0.857971960330621	-0.00182744270284751	0.23	0.235	1	CD8_TEF	CD8 TEF	Post-HIV vs Post-ART_1y
chr19-28468627-28469452	0.858008732349257	-0.313627674394792	0.013	0.016	1	CD8_TEF	CD8 TEF	Post-HIV vs Post-ART_1y
chr1-154567333-154568319	0.858085134309569	-0.0120186879751949	0.078	0.079	1	CD8_TEF	CD8 TEF	Post-HIV vs Post-ART_1y
chr6-107488605-107491399	0.858099802154783	-0.116566387323296	0.084	0.09	1	CD8_TEF	CD8 TEF	Post-HIV vs Post-ART_1y
chr11-118695554-118696087	0.858130720171306	-0.18643468403343	0.038	0.044	1	CD8_TEF	CD8 TEF	Post-HIV vs Post-ART_1y
chr4-121071877-121073198	0.858181094929634	-0.0703186334022465	0.03	0.031	1	CD8_TEF	CD8 TEF	Post-HIV vs Post-ART_1y
chr19-9625682-9626148	0.858208883411259	-0.0216966394311426	0.026	0.026	1	CD8_TEF	CD8 TEF	Post-HIV vs Post-ART_1y
chr6-88962882-88964118	0.858248505532767	-0.09036742108894	0.274	0.302	1	CD8_TEF	CD8 TEF	Post-HIV vs Post-ART_1y
chr1-214631845-214632517	0.858269113081269	-0.0786184908095593	0.014	0.014	1	CD8_TEF	CD8 TEF	Post-HIV vs Post-ART_1y
chr6-117547446-117549998	0.858296809917086	-0.102046763516712	0.204	0.222	1	CD8_TEF	CD8 TEF	Post-HIV vs Post-ART_1y
chr16-3263318-3265018	0.858325487342297	-0.0674402934023928	0.26	0.276	1	CD8_TEF	CD8 TEF	Post-HIV vs Post-ART_1y
chr3-42772267-42773582	0.858380737000895	-0.0722500894739864	0.117	0.128	1	CD8_TEF	CD8 TEF	Post-HIV vs Post-ART_1y
chr1-203661223-203661809	0.858382350166628	-0.180128601660179	0.009	0.011	1	CD8_TEF	CD8 TEF	Post-HIV vs Post-ART_1y
chr1-165913829-165914569	0.858429436152985	-0.0692675412555093	0.024	0.025	1	CD8_TEF	CD8 TEF	Post-HIV vs Post-ART_1y
chr22-19430174-19432827	0.858457144812965	-0.0528958099978425	0.362	0.389	1	CD8_TEF	CD8 TEF	Post-HIV vs Post-ART_1y
chr2-237603266-237604340	0.858488490078383	-0.0138922725113479	0.024	0.024	1	CD8_TEF	CD8 TEF	Post-HIV vs Post-ART_1y
chr20-31894699-31895724	0.858505509776324	-0.134897609833148	0.013	0.014	1	CD8_TEF	CD8 TEF	Post-HIV vs Post-ART_1y
chr11-96074507-96076038	0.858546904246255	-0.0943241265199273	0.024	0.026	1	CD8_TEF	CD8 TEF	Post-HIV vs Post-ART_1y
chr12-49182668-49183706	0.858558254956599	-0.0162308857425177	0.01	0.01	1	CD8_TEF	CD8 TEF	Post-HIV vs Post-ART_1y
chr10-122298420-122299284	0.858561925882729	-0.264115912529094	0.023	0.028	1	CD8_TEF	CD8 TEF	Post-HIV vs Post-ART_1y
chr8-29351932-29352262	0.858584288925706	-0.137792749596003	0.014	0.016	1	CD8_TEF	CD8 TEF	Post-HIV vs Post-ART_1y
chr3-112773552-112774595	0.85866349265861	-0.244873774057579	0.009	0.012	1	CD8_TEF	CD8 TEF	Post-HIV vs Post-ART_1y
chr22-39661797-39662810	0.858689871547163	-0.0516441309334645	0.017	0.018	1	CD8_TEF	CD8 TEF	Post-HIV vs Post-ART_1y
chr6-41728478-41728914	0.858726868847193	-0.141497954856772	0.012	0.014	1	CD8_TEF	CD8 TEF	Post-HIV vs Post-ART_1y
chr1-192558837-192559895	0.858727512419115	-0.394499005466926	0.008	0.011	1	CD8_TEF	CD8 TEF	Post-HIV vs Post-ART_1y
chr5-1155209-1156299	0.858799411720427	-0.153437024580187	0.031	0.035	1	CD8_TEF	CD8 TEF	Post-HIV vs Post-ART_1y
chr3-50274185-50274650	0.858806229573211	-0.239794591860946	0.031	0.036	1	CD8_TEF	CD8 TEF	Post-HIV vs Post-ART_1y
chr5-99059510-99060657	0.858814210734752	-0.141121311192625	0.029	0.032	1	CD8_TEF	CD8 TEF	Post-HIV vs Post-ART_1y
chr3-39215428-39216943	0.858843458522475	-0.234138369474286	0.011	0.013	1	CD8_TEF	CD8 TEF	Post-HIV vs Post-ART_1y
chr17-35577649-35579347	0.858892946542719	-0.120308289660475	0.205	0.228	1	CD8_TEF	CD8 TEF	Post-HIV vs Post-ART_1y
chr1-11649927-11650915	0.858902870008403	-0.131776969040124	0.186	0.204	1	CD8_TEF	CD8 TEF	Post-HIV vs Post-ART_1y
chr5-1513713-1514087	0.858980578513378	-0.00215013268331976	0.009	0.01	1	CD8_TEF	CD8 TEF	Post-HIV vs Post-ART_1y
chr3-38029303-38030027	0.858988896382849	-0.0696706097207238	0.1	0.108	1	CD8_TEF	CD8 TEF	Post-HIV vs Post-ART_1y
chr14-20630324-20631314	0.858989617151544	-0.10991325681721	0.028	0.03	1	CD8_TEF	CD8 TEF	Post-HIV vs Post-ART_1y
chr4-145097412-145099038	0.859041394805816	-0.131227348070866	0.276	0.305	1	CD8_TEF	CD8 TEF	Post-HIV vs Post-ART_1y
chr13-25846620-25847700	0.859066422953151	-0.16376481472146	0.021	0.024	1	CD8_TEF	CD8 TEF	Post-HIV vs Post-ART_1y
chr7-105298074-105298833	0.859080859491331	-0.172939034784736	0.02	0.023	1	CD8_TEF	CD8 TEF	Post-HIV vs Post-ART_1y
chr1-91099591-91100558	0.859125528564225	-0.111617495219256	0.016	0.018	1	CD8_TEF	CD8 TEF	Post-HIV vs Post-ART_1y
chr19-16368712-16370230	0.859141642734403	-0.070915913273778	0.185	0.2	1	CD8_TEF	CD8 TEF	Post-HIV vs Post-ART_1y
chr3-172054150-172054811	0.859172400911081	-0.146051985088639	0.009	0.01	1	CD8_TEF	CD8 TEF	Post-HIV vs Post-ART_1y
chr3-150602591-150604185	0.859174525375047	-0.0873178465882258	0.329	0.362	1	CD8_TEF	CD8 TEF	Post-HIV vs Post-ART_1y
chr11-77147528-77148382	0.859176539181898	-0.0483565849267205	0.044	0.046	1	CD8_TEF	CD8 TEF	Post-HIV vs Post-ART_1y
chr15-51731134-51732259	0.859236657993098	-0.0857417241402407	0.066	0.072	1	CD8_TEF	CD8 TEF	Post-HIV vs Post-ART_1y
chr10-110459680-110461241	0.859243320936685	-0.0194883850950602	0.048	0.05	1	CD8_TEF	CD8 TEF	Post-HIV vs Post-ART_1y
chr3-50518975-50519827	0.859262158611685	-0.0911460278731657	0.028	0.03	1	CD8_TEF	CD8 TEF	Post-HIV vs Post-ART_1y
chr10-128063680-128065293	0.859307546068106	-0.11095721702824	0.13	0.141	1	CD8_TEF	CD8 TEF	Post-HIV vs Post-ART_1y
chr10-6140508-6140865	0.859322806673932	-0.366943660938647	0.013	0.017	1	CD8_TEF	CD8 TEF	Post-HIV vs Post-ART_1y
chr17-7440708-7441099	0.859345159310305	-0.114922488702233	0.01	0.011	1	CD8_TEF	CD8 TEF	Post-HIV vs Post-ART_1y
chr6-224881-225815	0.859353233078369	-0.0241294365974394	0.02	0.02	1	CD8_TEF	CD8 TEF	Post-HIV vs Post-ART_1y
chr15-75683448-75684112	0.859419815628823	-0.0408516484283332	0.028	0.03	1	CD8_TEF	CD8 TEF	Post-HIV vs Post-ART_1y
chr9-96856643-96857270	0.8594604927885	-0.173912668671994	0.052	0.06	1	CD8_TEF	CD8 TEF	Post-HIV vs Post-ART_1y
chr13-98575981-98577885	0.859468552757383	0.00132716441619274	0.173	0.179	1	CD8_TEF	CD8 TEF	Post-HIV vs Post-ART_1y
chr3-187776935-187778003	0.859529084672913	-0.182083560759399	0.032	0.037	1	CD8_TEF	CD8 TEF	Post-HIV vs Post-ART_1y
chr1-27578934-27579488	0.859536057223388	-0.226107245041753	0.012	0.014	1	CD8_TEF	CD8 TEF	Post-HIV vs Post-ART_1y
chr3-122497130-122497809	0.859596399698277	-0.123571576561543	0.037	0.04	1	CD8_TEF	CD8 TEF	Post-HIV vs Post-ART_1y
chr9-136700681-136701888	0.859614576506123	-0.0475839215928557	0.105	0.109	1	CD8_TEF	CD8 TEF	Post-HIV vs Post-ART_1y
chr12-15910595-15911819	0.859658395203539	-0.0210900991423915	0.103	0.105	1	CD8_TEF	CD8 TEF	Post-HIV vs Post-ART_1y
chr1-155044574-155045262	0.859671093699079	-0.174265903487138	0.035	0.039	1	CD8_TEF	CD8 TEF	Post-HIV vs Post-ART_1y
chr3-28151580-28152193	0.859698519312208	0.112227144163739	0.011	0.01	1	CD8_TEF	CD8 TEF	Post-HIV vs Post-ART_1y
chrX-129930998-129933154	0.85973796550825	-0.0175969795983382	0.165	0.174	1	CD8_TEF	CD8 TEF	Post-HIV vs Post-ART_1y
chrX-79408662-79409263	0.859758361392401	-0.114900540406095	0.012	0.013	1	CD8_TEF	CD8 TEF	Post-HIV vs Post-ART_1y
chrX-13473122-13474465	0.859774796149495	-0.155186924342338	0.032	0.037	1	CD8_TEF	CD8 TEF	Post-HIV vs Post-ART_1y
chr9-34664282-34666429	0.859794508585607	-0.0977594225692555	0.347	0.381	1	CD8_TEF	CD8 TEF	Post-HIV vs Post-ART_1y
chr20-50483138-50484878	0.85987150813707	-0.057289847449705	0.064	0.068	1	CD8_TEF	CD8 TEF	Post-HIV vs Post-ART_1y
chr7-157299411-157300439	0.859888391645517	-0.127703296371608	0.034	0.038	1	CD8_TEF	CD8 TEF	Post-HIV vs Post-ART_1y
chr10-133329403-133330108	0.859915356669417	-0.172841060972001	0.061	0.07	1	CD8_TEF	CD8 TEF	Post-HIV vs Post-ART_1y
chr5-138579131-138579573	0.859928567932811	-0.0118938403210018	0.04	0.04	1	CD8_TEF	CD8 TEF	Post-HIV vs Post-ART_1y
chr5-179906737-179908435	0.859949008180602	0.0420907566528161	0.2	0.196	1	CD8_TEF	CD8 TEF	Post-HIV vs Post-ART_1y
chr2-9002561-9004549	0.859973713233788	-0.0368198041993724	0.189	0.197	1	CD8_TEF	CD8 TEF	Post-HIV vs Post-ART_1y
chr7-45920577-45921709	0.859976973305051	-0.106442403509476	0.024	0.028	1	CD8_TEF	CD8 TEF	Post-HIV vs Post-ART_1y
chr3-152197954-152198208	0.86002006653188	-0.342899525861662	0.008	0.011	1	CD8_TEF	CD8 TEF	Post-HIV vs Post-ART_1y
chrX-41265295-41266076	0.86006433340005	0.15816057561439	0.017	0.016	1	CD8_TEF	CD8 TEF	Post-HIV vs Post-ART_1y
chr7-38247306-38247793	0.860095343589604	-0.153326169199507	0.016	0.018	1	CD8_TEF	CD8 TEF	Post-HIV vs Post-ART_1y
chr2-105803330-105803786	0.860097529032424	-0.0750235476612029	0.017	0.018	1	CD8_TEF	CD8 TEF	Post-HIV vs Post-ART_1y
chr3-178348504-178349461	0.860125735102029	-0.147704325361314	0.024	0.026	1	CD8_TEF	CD8 TEF	Post-HIV vs Post-ART_1y
chr19-2223400-2224358	0.860216977867839	-0.0617698137231821	0.013	0.013	1	CD8_TEF	CD8 TEF	Post-HIV vs Post-ART_1y
chr16-85519498-85520089	0.860248750991056	-0.156657309204129	0.03	0.034	1	CD8_TEF	CD8 TEF	Post-HIV vs Post-ART_1y
chrX-47193002-47194224	0.860249347187639	-0.128562272329063	0.157	0.179	1	CD8_TEF	CD8 TEF	Post-HIV vs Post-ART_1y
chr17-40068384-40069331	0.860254753596993	-0.146349370806386	0.063	0.072	1	CD8_TEF	CD8 TEF	Post-HIV vs Post-ART_1y
chr1-229481481-229482351	0.860297986282162	-0.0583629557502858	0.012	0.013	1	CD8_TEF	CD8 TEF	Post-HIV vs Post-ART_1y
chr6-159035730-159036517	0.860302586300098	0.0330522295995994	0.021	0.021	1	CD8_TEF	CD8 TEF	Post-HIV vs Post-ART_1y
chr3-9703549-9705270	0.860305672678806	-0.21487074188129	0.023	0.026	1	CD8_TEF	CD8 TEF	Post-HIV vs Post-ART_1y
chr1-6646043-6646866	0.860329881226388	0.0127238811706691	0.014	0.014	1	CD8_TEF	CD8 TEF	Post-HIV vs Post-ART_1y
chr15-50423460-50425124	0.860357964926794	-0.117925878505713	0.252	0.281	1	CD8_TEF	CD8 TEF	Post-HIV vs Post-ART_1y
chr7-100569267-100570571	0.860361953013615	-0.0828184241015624	0.129	0.142	1	CD8_TEF	CD8 TEF	Post-HIV vs Post-ART_1y
chr18-31956631-31957426	0.860380191371193	-0.0619624733455524	0.025	0.027	1	CD8_TEF	CD8 TEF	Post-HIV vs Post-ART_1y
chr6-125995789-125996378	0.860487619872857	-0.0477762148031515	0.036	0.037	1	CD8_TEF	CD8 TEF	Post-HIV vs Post-ART_1y
chr10-3192690-3193332	0.860496729479963	-0.137594091861103	0.018	0.02	1	CD8_TEF	CD8 TEF	Post-HIV vs Post-ART_1y
chr15-52331277-52332011	0.860505314219526	-0.152739143914879	0.025	0.029	1	CD8_TEF	CD8 TEF	Post-HIV vs Post-ART_1y
chrX-46446393-46447943	0.860507748799397	-0.185055685273731	0.139	0.161	1	CD8_TEF	CD8 TEF	Post-HIV vs Post-ART_1y
chr12-50038952-50039698	0.860524081838813	-0.222207973912874	0.02	0.024	1	CD8_TEF	CD8 TEF	Post-HIV vs Post-ART_1y
chr19-41915046-41915333	0.860613617249094	0.01531986998687	0.011	0.011	1	CD8_TEF	CD8 TEF	Post-HIV vs Post-ART_1y
chr18-70195204-70196159	0.860623955694738	0.0554521394806864	0.014	0.013	1	CD8_TEF	CD8 TEF	Post-HIV vs Post-ART_1y
chr12-7107667-7109481	0.860626467798727	-0.13635349070295	0.133	0.146	1	CD8_TEF	CD8 TEF	Post-HIV vs Post-ART_1y
chr11-2212955-2213821	0.860641932577095	-0.026392276952913	0.048	0.049	1	CD8_TEF	CD8 TEF	Post-HIV vs Post-ART_1y
chr22-26628288-26629227	0.86066166915484	-0.187817437919664	0.016	0.018	1	CD8_TEF	CD8 TEF	Post-HIV vs Post-ART_1y
chrX-12980091-12980352	0.860688475842857	-0.208989406558699	0.008	0.01	1	CD8_TEF	CD8 TEF	Post-HIV vs Post-ART_1y
chr10-70145151-70147203	0.860705215711608	-0.0401092627863652	0.439	0.471	1	CD8_TEF	CD8 TEF	Post-HIV vs Post-ART_1y
chr12-56496757-56497185	0.860710420830972	-0.176691538929058	0.015	0.017	1	CD8_TEF	CD8 TEF	Post-HIV vs Post-ART_1y
chr12-45876379-45876997	0.860726093313163	-0.0787945019414256	0.022	0.024	1	CD8_TEF	CD8 TEF	Post-HIV vs Post-ART_1y
chr11-76208580-76209451	0.860737466421694	-0.140530097757293	0.072	0.084	1	CD8_TEF	CD8 TEF	Post-HIV vs Post-ART_1y
chr15-90482057-90482673	0.860772962819941	-0.284565959968241	0.009	0.011	1	CD8_TEF	CD8 TEF	Post-HIV vs Post-ART_1y
chr19-48325032-48325629	0.860806159230034	-0.0246299747205954	0.093	0.096	1	CD8_TEF	CD8 TEF	Post-HIV vs Post-ART_1y
chr7-1578881-1579917	0.860806373508971	-0.145737709546329	0.048	0.052	1	CD8_TEF	CD8 TEF	Post-HIV vs Post-ART_1y
chr19-33080473-33081721	0.860833799508793	-0.104292433951837	0.133	0.147	1	CD8_TEF	CD8 TEF	Post-HIV vs Post-ART_1y
chr5-32612610-32613397	0.860877913416355	-0.0337786310497443	0.036	0.037	1	CD8_TEF	CD8 TEF	Post-HIV vs Post-ART_1y
chr18-23563261-23564132	0.861009145399027	-0.155100757694291	0.052	0.059	1	CD8_TEF	CD8 TEF	Post-HIV vs Post-ART_1y
chr3-101936268-101937077	0.861011011549434	-0.161353068942263	0.029	0.032	1	CD8_TEF	CD8 TEF	Post-HIV vs Post-ART_1y
chr2-159921484-159922147	0.861016946322816	-0.131802448229412	0.023	0.026	1	CD8_TEF	CD8 TEF	Post-HIV vs Post-ART_1y
chr6-27518380-27519793	0.861036377804013	-0.0770548572819174	0.067	0.072	1	CD8_TEF	CD8 TEF	Post-HIV vs Post-ART_1y
chr19-5085997-5086871	0.86104832723855	-0.403216048736369	0.046	0.062	1	CD8_TEF	CD8 TEF	Post-HIV vs Post-ART_1y
chrX-7146790-7148834	0.861084480115795	-0.135403087346818	0.169	0.19	1	CD8_TEF	CD8 TEF	Post-HIV vs Post-ART_1y
chr7-44082031-44083079	0.861100395193298	-0.0805506030631155	0.454	0.496	1	CD8_TEF	CD8 TEF	Post-HIV vs Post-ART_1y
chr20-3208552-3210237	0.86112114630478	-0.144449892794741	0.092	0.104	1	CD8_TEF	CD8 TEF	Post-HIV vs Post-ART_1y
chr19-9431349-9431753	0.861142914400227	-0.288137440988792	0.014	0.017	1	CD8_TEF	CD8 TEF	Post-HIV vs Post-ART_1y
chr9-3478454-3478986	0.861158637139809	-0.0883342331818042	0.012	0.013	1	CD8_TEF	CD8 TEF	Post-HIV vs Post-ART_1y
chr8-142782198-142783163	0.861217100377493	-0.0493075787487922	0.057	0.059	1	CD8_TEF	CD8 TEF	Post-HIV vs Post-ART_1y
chr1-52403476-52405151	0.861220691706903	-0.122024126588463	0.306	0.341	1	CD8_TEF	CD8 TEF	Post-HIV vs Post-ART_1y
chr11-67081294-67082652	0.861225766129618	-0.00687129785818286	0.033	0.033	1	CD8_TEF	CD8 TEF	Post-HIV vs Post-ART_1y
chr14-104825596-104827953	0.861232431032357	-0.093430862441467	0.218	0.243	1	CD8_TEF	CD8 TEF	Post-HIV vs Post-ART_1y
chr19-5691135-5691857	0.861310916007379	-0.061551955222626	0.045	0.047	1	CD8_TEF	CD8 TEF	Post-HIV vs Post-ART_1y
chr8-133046139-133046791	0.861333040057738	-0.0094355193767286	0.015	0.014	1	CD8_TEF	CD8 TEF	Post-HIV vs Post-ART_1y
chr3-56921944-56922428	0.861350866716226	-0.219535436229286	0.015	0.018	1	CD8_TEF	CD8 TEF	Post-HIV vs Post-ART_1y
chr5-157217460-157217983	0.861355432759595	-0.0303600601531215	0.009	0.01	1	CD8_TEF	CD8 TEF	Post-HIV vs Post-ART_1y
chr5-160486079-160486940	0.86142301639875	-0.180485207186068	0.06	0.07	1	CD8_TEF	CD8 TEF	Post-HIV vs Post-ART_1y
chr6-27600172-27601184	0.861444944609487	-0.136954752754332	0.018	0.021	1	CD8_TEF	CD8 TEF	Post-HIV vs Post-ART_1y
chr11-63680839-63682299	0.861501318952922	-0.0596531162617098	0.321	0.344	1	CD8_TEF	CD8 TEF	Post-HIV vs Post-ART_1y
chr12-105737879-105738407	0.86150826190537	-0.146897197765873	0.013	0.014	1	CD8_TEF	CD8 TEF	Post-HIV vs Post-ART_1y
chr1-204828201-204828846	0.861555315518963	-0.0776615294746454	0.014	0.014	1	CD8_TEF	CD8 TEF	Post-HIV vs Post-ART_1y
chr1-117674201-117674926	0.861582761993293	-0.0902059561675119	0.038	0.041	1	CD8_TEF	CD8 TEF	Post-HIV vs Post-ART_1y
chr11-35617675-35619878	0.861644188290763	0.0175280630076298	0.013	0.013	1	CD8_TEF	CD8 TEF	Post-HIV vs Post-ART_1y
chr3-66393541-66394576	0.861646224763966	-0.0088850524450943	0.05	0.052	1	CD8_TEF	CD8 TEF	Post-HIV vs Post-ART_1y
chr4-2931561-2932255	0.86166238920687	-0.109613449826076	0.063	0.071	1	CD8_TEF	CD8 TEF	Post-HIV vs Post-ART_1y
chr7-23261507-23262170	0.861669499536057	-0.0573975357035512	0.015	0.016	1	CD8_TEF	CD8 TEF	Post-HIV vs Post-ART_1y
chr15-65778270-65778973	0.861683214958868	-0.0242180167605328	0.035	0.036	1	CD8_TEF	CD8 TEF	Post-HIV vs Post-ART_1y
chr10-124654636-124654908	0.861686419112735	-0.189142187597674	0.021	0.024	1	CD8_TEF	CD8 TEF	Post-HIV vs Post-ART_1y
chr16-85593231-85593765	0.861718621570756	-0.0767947017094777	0.011	0.011	1	CD8_TEF	CD8 TEF	Post-HIV vs Post-ART_1y
chr1-172825856-172826774	0.861735521535445	-0.118091748818615	0.009	0.01	1	CD8_TEF	CD8 TEF	Post-HIV vs Post-ART_1y
chr1-202213912-202214604	0.861745614406127	-0.117326050558766	0.017	0.019	1	CD8_TEF	CD8 TEF	Post-HIV vs Post-ART_1y
chr7-32846128-32846993	0.861757623312426	-0.1967041735302	0.052	0.059	1	CD8_TEF	CD8 TEF	Post-HIV vs Post-ART_1y
chr6-170583833-170585223	0.861784184196248	-0.0473280271468306	0.292	0.311	1	CD8_TEF	CD8 TEF	Post-HIV vs Post-ART_1y
chr1-235043048-235043649	0.861789663934492	-0.128310220793725	0.01	0.011	1	CD8_TEF	CD8 TEF	Post-HIV vs Post-ART_1y
chr9-73022849-73023579	0.861796679285479	-0.0208476136248246	0.012	0.013	1	CD8_TEF	CD8 TEF	Post-HIV vs Post-ART_1y
chr17-40602514-40603228	0.861809134425659	-0.0409919287845835	0.011	0.011	1	CD8_TEF	CD8 TEF	Post-HIV vs Post-ART_1y
chr17-68349121-68349495	0.861827757657547	-0.165351829008755	0.029	0.032	1	CD8_TEF	CD8 TEF	Post-HIV vs Post-ART_1y
chr13-44908534-44909121	0.861846311639212	0.0977370633415311	0.013	0.013	1	CD8_TEF	CD8 TEF	Post-HIV vs Post-ART_1y
chr17-75108998-75110607	0.86185511269373	-0.0562274407671828	0.185	0.199	1	CD8_TEF	CD8 TEF	Post-HIV vs Post-ART_1y
chr7-2893396-2895063	0.86187489041253	-0.0867775104583566	0.056	0.059	1	CD8_TEF	CD8 TEF	Post-HIV vs Post-ART_1y
chr17-44005585-44008150	0.861878554406873	-0.0828451913404604	0.279	0.302	1	CD8_TEF	CD8 TEF	Post-HIV vs Post-ART_1y
chr11-45293467-45293928	0.861881233191303	-0.155047324350907	0.008	0.01	1	CD8_TEF	CD8 TEF	Post-HIV vs Post-ART_1y
chr10-80195834-80196931	0.861892954777296	-0.110156314812926	0.06	0.066	1	CD8_TEF	CD8 TEF	Post-HIV vs Post-ART_1y
chr11-76664560-76665318	0.861909270406332	-0.180845217268729	0.009	0.01	1	CD8_TEF	CD8 TEF	Post-HIV vs Post-ART_1y
chr15-78263731-78265239	0.861924000166268	-0.0902957315035262	0.091	0.097	1	CD8_TEF	CD8 TEF	Post-HIV vs Post-ART_1y
chrX-40095462-40095801	0.861937791553782	-0.134247918260602	0.022	0.025	1	CD8_TEF	CD8 TEF	Post-HIV vs Post-ART_1y
chr2-196291587-196292817	0.861983268917369	-0.0264138794694486	0.019	0.019	1	CD8_TEF	CD8 TEF	Post-HIV vs Post-ART_1y
chr12-14629900-14630485	0.862020182067334	-0.119324158864382	0.013	0.015	1	CD8_TEF	CD8 TEF	Post-HIV vs Post-ART_1y
chr1-206782369-206782835	0.862045707434933	-0.130665905595988	0.019	0.021	1	CD8_TEF	CD8 TEF	Post-HIV vs Post-ART_1y
chr11-72676645-72677122	0.862049154801981	-0.104940958329718	0.024	0.027	1	CD8_TEF	CD8 TEF	Post-HIV vs Post-ART_1y
chr6-20400550-20404811	0.862067787298104	-0.0680720155214378	0.519	0.558	1	CD8_TEF	CD8 TEF	Post-HIV vs Post-ART_1y
chr17-64120578-64121565	0.86206802974256	-0.0494212263500575	0.015	0.015	1	CD8_TEF	CD8 TEF	Post-HIV vs Post-ART_1y
chr2-201642121-201643610	0.862092102978973	-0.0973297726000404	0.187	0.204	1	CD8_TEF	CD8 TEF	Post-HIV vs Post-ART_1y
chr12-4250682-4251686	0.862159700228791	-0.308221550443797	0.009	0.011	1	CD8_TEF	CD8 TEF	Post-HIV vs Post-ART_1y
chr1-160795422-160796466	0.862167100038388	-0.127734963262574	0.158	0.178	1	CD8_TEF	CD8 TEF	Post-HIV vs Post-ART_1y
chr14-93112833-93113592	0.862229276900936	-0.118473211501181	0.067	0.075	1	CD8_TEF	CD8 TEF	Post-HIV vs Post-ART_1y
chr19-29759378-29760492	0.862242795289519	-0.131514199000908	0.034	0.035	1	CD8_TEF	CD8 TEF	Post-HIV vs Post-ART_1y
chr3-111676774-111677129	0.862250604062638	-0.238933780691758	0.017	0.021	1	CD8_TEF	CD8 TEF	Post-HIV vs Post-ART_1y
chr12-117025028-117026032	0.862306443037642	-0.280471535501378	0.026	0.033	1	CD8_TEF	CD8 TEF	Post-HIV vs Post-ART_1y
chrX-282965-283865	0.862308521822784	-0.0981147327896501	0.178	0.196	1	CD8_TEF	CD8 TEF	Post-HIV vs Post-ART_1y
chr12-10595947-10596237	0.862309052425399	-0.337856394206027	0.012	0.016	1	CD8_TEF	CD8 TEF	Post-HIV vs Post-ART_1y
chr15-58409597-58411006	0.862350984231711	-0.231045137727718	0.012	0.014	1	CD8_TEF	CD8 TEF	Post-HIV vs Post-ART_1y
chr11-129278508-129280446	0.862368469016832	-0.0456813437930133	0.084	0.087	1	CD8_TEF	CD8 TEF	Post-HIV vs Post-ART_1y
chr19-48649103-48649674	0.862383016741833	-0.236513173406784	0.081	0.099	1	CD8_TEF	CD8 TEF	Post-HIV vs Post-ART_1y
chr3-12963512-12964017	0.862388233447533	-0.122386153326955	0.025	0.028	1	CD8_TEF	CD8 TEF	Post-HIV vs Post-ART_1y
chr10-70477430-70479100	0.862431884499198	-0.17881802474131	0.033	0.036	1	CD8_TEF	CD8 TEF	Post-HIV vs Post-ART_1y
chr14-101851319-101852331	0.862431973696033	-0.239648094226096	0.011	0.013	1	CD8_TEF	CD8 TEF	Post-HIV vs Post-ART_1y
chr17-36182267-36184262	0.862479119147335	-0.0242778220763566	0.119	0.125	1	CD8_TEF	CD8 TEF	Post-HIV vs Post-ART_1y
chr21-37474883-37475755	0.862487663268551	-0.0599369579284978	0.011	0.012	1	CD8_TEF	CD8 TEF	Post-HIV vs Post-ART_1y
chr16-67017834-67018284	0.862508865593473	-0.217059613107937	0.043	0.049	1	CD8_TEF	CD8 TEF	Post-HIV vs Post-ART_1y
chr14-22483959-22484930	0.862520368173288	-0.186195975780969	0.02	0.024	1	CD8_TEF	CD8 TEF	Post-HIV vs Post-ART_1y
chr7-13849526-13850721	0.862557363452679	-0.152630116860333	0.078	0.089	1	CD8_TEF	CD8 TEF	Post-HIV vs Post-ART_1y
chr13-49791372-49793637	0.862572657301826	-0.0433015449818013	0.418	0.45	1	CD8_TEF	CD8 TEF	Post-HIV vs Post-ART_1y
chr9-41234454-41235034	0.862578339737414	-0.0903059176686631	0.055	0.06	1	CD8_TEF	CD8 TEF	Post-HIV vs Post-ART_1y
chr4-1581159-1581443	0.86262576030424	-0.174838668323575	0.077	0.089	1	CD8_TEF	CD8 TEF	Post-HIV vs Post-ART_1y
chr19-35217018-35217852	0.862719225615389	-0.167143483234915	0.009	0.011	1	CD8_TEF	CD8 TEF	Post-HIV vs Post-ART_1y
chr9-36022951-36023772	0.862764066440642	-0.0918980619595056	0.011	0.012	1	CD8_TEF	CD8 TEF	Post-HIV vs Post-ART_1y
chr10-62636848-62638436	0.862764213689729	-0.14299676392094	0.161	0.18	1	CD8_TEF	CD8 TEF	Post-HIV vs Post-ART_1y
chr1-85026814-85028063	0.862774257048123	-0.0597615499098567	0.137	0.144	1	CD8_TEF	CD8 TEF	Post-HIV vs Post-ART_1y
chrX-70433167-70435500	0.862779931341778	-0.145919737560347	0.12	0.136	1	CD8_TEF	CD8 TEF	Post-HIV vs Post-ART_1y
chr2-234490069-234490898	0.862785497998731	-0.103345516745025	0.044	0.048	1	CD8_TEF	CD8 TEF	Post-HIV vs Post-ART_1y
chr13-113671372-113672614	0.862793961816264	0.0761252654293809	0.011	0.011	1	CD8_TEF	CD8 TEF	Post-HIV vs Post-ART_1y
chr10-110671823-110672784	0.862797883489726	-0.12054680053217	0.11	0.119	1	CD8_TEF	CD8 TEF	Post-HIV vs Post-ART_1y
chr17-43937791-43939070	0.862817784586999	-0.132494831133923	0.016	0.019	1	CD8_TEF	CD8 TEF	Post-HIV vs Post-ART_1y
chr1-99849376-99850746	0.862833695262371	-0.0755715017987857	0.176	0.19	1	CD8_TEF	CD8 TEF	Post-HIV vs Post-ART_1y
chr11-13560124-13560739	0.862868267174856	-0.369844731957065	0.009	0.012	1	CD8_TEF	CD8 TEF	Post-HIV vs Post-ART_1y
chr2-70978387-70979227	0.862874084790285	0.0029970488390445	0.036	0.037	1	CD8_TEF	CD8 TEF	Post-HIV vs Post-ART_1y
chr5-88203765-88204938	0.862904367157027	-0.0772760195005524	0.104	0.115	1	CD8_TEF	CD8 TEF	Post-HIV vs Post-ART_1y
chr18-49168732-49169555	0.862904784908064	-0.354207361208501	0.021	0.027	1	CD8_TEF	CD8 TEF	Post-HIV vs Post-ART_1y
chr7-7541072-7541770	0.862943176243035	-0.210815152501056	0.011	0.013	1	CD8_TEF	CD8 TEF	Post-HIV vs Post-ART_1y
chr10-62694347-62695082	0.862946589383588	-0.0422437002679179	0.023	0.023	1	CD8_TEF	CD8 TEF	Post-HIV vs Post-ART_1y
chr3-119891774-119892303	0.862967357190475	-0.199617032678768	0.01	0.012	1	CD8_TEF	CD8 TEF	Post-HIV vs Post-ART_1y
chr2-96161798-96162264	0.862980552021467	-0.122054365176389	0.045	0.051	1	CD8_TEF	CD8 TEF	Post-HIV vs Post-ART_1y
chrX-66030586-66031399	0.863048904217705	-0.267277201716309	0.009	0.011	1	CD8_TEF	CD8 TEF	Post-HIV vs Post-ART_1y
chr17-77459326-77459590	0.863105467962029	-0.129290807022825	0.037	0.042	1	CD8_TEF	CD8 TEF	Post-HIV vs Post-ART_1y
chr2-129876871-129878285	0.863106470814017	-0.124476795734656	0.147	0.166	1	CD8_TEF	CD8 TEF	Post-HIV vs Post-ART_1y
chr15-31511670-31512114	0.863124512740158	-0.183346494348508	0.012	0.014	1	CD8_TEF	CD8 TEF	Post-HIV vs Post-ART_1y
chr7-150569323-150570031	0.863195466940062	-0.134086646477922	0.01	0.011	1	CD8_TEF	CD8 TEF	Post-HIV vs Post-ART_1y
chr10-13799276-13799810	0.863202743987939	-0.451097459150542	0.012	0.016	1	CD8_TEF	CD8 TEF	Post-HIV vs Post-ART_1y
chr3-9452011-9452974	0.863230679658683	-0.0890787088444998	0.013	0.014	1	CD8_TEF	CD8 TEF	Post-HIV vs Post-ART_1y
chr14-50666861-50669103	0.86323867167135	0.0128838017384265	0.1	0.1	1	CD8_TEF	CD8 TEF	Post-HIV vs Post-ART_1y
chrX-155262790-155264732	0.863333707659376	-0.149807008311307	0.085	0.096	1	CD8_TEF	CD8 TEF	Post-HIV vs Post-ART_1y
chrX-153924115-153924576	0.863335907472928	-0.233575040918914	0.027	0.032	1	CD8_TEF	CD8 TEF	Post-HIV vs Post-ART_1y
chr4-6608714-6609627	0.863372641969367	-0.087672100132536	0.022	0.024	1	CD8_TEF	CD8 TEF	Post-HIV vs Post-ART_1y
chr20-23530667-23531448	0.863517041184436	-0.360229803407202	0.012	0.015	1	CD8_TEF	CD8 TEF	Post-HIV vs Post-ART_1y
chr17-18087237-18089124	0.863525058853013	-0.0714462262989661	0.17	0.178	1	CD8_TEF	CD8 TEF	Post-HIV vs Post-ART_1y
chr17-78377933-78379332	0.86353393259902	-0.0638665705279813	0.16	0.168	1	CD8_TEF	CD8 TEF	Post-HIV vs Post-ART_1y
chr10-102113329-102113669	0.863567321016421	-0.321111799475009	0.014	0.018	1	CD8_TEF	CD8 TEF	Post-HIV vs Post-ART_1y
chr20-20083671-20084205	0.863631944467565	-0.0379812381216391	0.015	0.015	1	CD8_TEF	CD8 TEF	Post-HIV vs Post-ART_1y
chr8-124476064-124476506	0.863656730962395	-0.220816955213178	0.073	0.084	1	CD8_TEF	CD8 TEF	Post-HIV vs Post-ART_1y
chr7-50396814-50397681	0.863720784506206	-0.0485173759897846	0.016	0.017	1	CD8_TEF	CD8 TEF	Post-HIV vs Post-ART_1y
chr17-32486089-32487731	0.863751084544544	0.0123330174401366	0.243	0.247	1	CD8_TEF	CD8 TEF	Post-HIV vs Post-ART_1y
chr6-87644497-87645494	0.863778281526658	-0.0697746516027284	0.02	0.02	1	CD8_TEF	CD8 TEF	Post-HIV vs Post-ART_1y
chr3-100590065-100590896	0.863786192672777	-0.121078344612137	0.022	0.024	1	CD8_TEF	CD8 TEF	Post-HIV vs Post-ART_1y
chr5-157327603-157328793	0.86379112818824	-0.0889791329324154	0.045	0.048	1	CD8_TEF	CD8 TEF	Post-HIV vs Post-ART_1y
chr9-90102089-90102767	0.863818886363927	-0.127647600552008	0.018	0.02	1	CD8_TEF	CD8 TEF	Post-HIV vs Post-ART_1y
chr11-65121357-65122729	0.863829442588007	-0.0950706275368274	0.298	0.322	1	CD8_TEF	CD8 TEF	Post-HIV vs Post-ART_1y
chr16-56600244-56600780	0.863860924490612	-0.182542299244878	0.019	0.021	1	CD8_TEF	CD8 TEF	Post-HIV vs Post-ART_1y
chr22-39013406-39015133	0.863867620967144	-0.144060945561416	0.153	0.173	1	CD8_TEF	CD8 TEF	Post-HIV vs Post-ART_1y
chr12-101743316-101744567	0.863868406789082	0.0177674078894938	0.049	0.049	1	CD8_TEF	CD8 TEF	Post-HIV vs Post-ART_1y
chr17-77465124-77466562	0.863882922203676	-0.126023194934779	0.085	0.094	1	CD8_TEF	CD8 TEF	Post-HIV vs Post-ART_1y
chr7-100180550-100181029	0.863888967837434	-0.0272528246126043	0.015	0.015	1	CD8_TEF	CD8 TEF	Post-HIV vs Post-ART_1y
chr14-37874327-37875026	0.863894723446823	-0.0620967010558009	0.02	0.021	1	CD8_TEF	CD8 TEF	Post-HIV vs Post-ART_1y
chr6-30463275-30464506	0.863942270275043	-0.092608803058547	0.083	0.09	1	CD8_TEF	CD8 TEF	Post-HIV vs Post-ART_1y
chr9-75151588-75151936	0.863985154980041	-0.121481394734336	0.009	0.01	1	CD8_TEF	CD8 TEF	Post-HIV vs Post-ART_1y
chr12-14408222-14408559	0.86401596277171	-0.279301764976523	0.019	0.022	1	CD8_TEF	CD8 TEF	Post-HIV vs Post-ART_1y
chr11-18697285-18699366	0.86403612647972	-0.0472024930554857	0.229	0.249	1	CD8_TEF	CD8 TEF	Post-HIV vs Post-ART_1y
chr17-10040311-10040951	0.864048650602493	-0.0927465584485505	0.02	0.022	1	CD8_TEF	CD8 TEF	Post-HIV vs Post-ART_1y
chr11-456398-457696	0.86408790636103	-0.17309443325441	0.014	0.016	1	CD8_TEF	CD8 TEF	Post-HIV vs Post-ART_1y
chr6-57432735-57434072	0.864116718405313	-0.258861699064232	0.011	0.013	1	CD8_TEF	CD8 TEF	Post-HIV vs Post-ART_1y
chr6-111521997-111522907	0.864138532510757	-0.0581179344156553	0.01	0.011	1	CD8_TEF	CD8 TEF	Post-HIV vs Post-ART_1y
chr5-100888955-100891290	0.864140095787847	-0.0400693542518573	0.1	0.103	1	CD8_TEF	CD8 TEF	Post-HIV vs Post-ART_1y
chr4-26308515-26308936	0.864169023845153	0.00443084626462342	0.016	0.016	1	CD8_TEF	CD8 TEF	Post-HIV vs Post-ART_1y
chr6-2874915-2876949	0.864177680126128	-0.067070575629079	0.107	0.116	1	CD8_TEF	CD8 TEF	Post-HIV vs Post-ART_1y
chr3-13885309-13885761	0.864177725379324	0.00866867237426217	0.01	0.01	1	CD8_TEF	CD8 TEF	Post-HIV vs Post-ART_1y
chr16-66408166-66408971	0.864204171890306	-0.183665558275394	0.011	0.013	1	CD8_TEF	CD8 TEF	Post-HIV vs Post-ART_1y
chr19-45477870-45479282	0.864206065070505	-0.113261816622699	0.254	0.28	1	CD8_TEF	CD8 TEF	Post-HIV vs Post-ART_1y
chr4-108160801-108161378	0.864207303703339	-0.171583771359321	0.012	0.013	1	CD8_TEF	CD8 TEF	Post-HIV vs Post-ART_1y
chr8-38104576-38106147	0.864227158479101	-0.0893926807420989	0.348	0.378	1	CD8_TEF	CD8 TEF	Post-HIV vs Post-ART_1y
chr6-158220518-158221172	0.864259069246633	-0.183440743198824	0.036	0.04	1	CD8_TEF	CD8 TEF	Post-HIV vs Post-ART_1y
chrX-136587690-136588402	0.864259188575458	0.026241517410345	0.023	0.023	1	CD8_TEF	CD8 TEF	Post-HIV vs Post-ART_1y
chr11-86869618-86870304	0.864271809713444	0.0554569242885399	0.012	0.012	1	CD8_TEF	CD8 TEF	Post-HIV vs Post-ART_1y
chr12-47211962-47212337	0.864286845581979	-0.115430878670183	0.021	0.023	1	CD8_TEF	CD8 TEF	Post-HIV vs Post-ART_1y
chr3-114294892-114295286	0.864290510737518	-0.10714242510646	0.069	0.076	1	CD8_TEF	CD8 TEF	Post-HIV vs Post-ART_1y
chr6-87925189-87925986	0.864299609966318	-0.0384259673340912	0.031	0.033	1	CD8_TEF	CD8 TEF	Post-HIV vs Post-ART_1y
chr11-108466431-108467991	0.864316462831461	-0.105560386010313	0.282	0.312	1	CD8_TEF	CD8 TEF	Post-HIV vs Post-ART_1y
chr12-10406455-10407350	0.864358519398767	-0.228423131960765	0.011	0.013	1	CD8_TEF	CD8 TEF	Post-HIV vs Post-ART_1y
chr12-94677552-94678076	0.864375206267762	-0.106095307522581	0.038	0.042	1	CD8_TEF	CD8 TEF	Post-HIV vs Post-ART_1y
chr3-68087982-68088566	0.86438537012066	0.00411879453011332	0.055	0.055	1	CD8_TEF	CD8 TEF	Post-HIV vs Post-ART_1y
chr9-130242753-130243695	0.864403657494775	-0.0956897112794834	0.09	0.098	1	CD8_TEF	CD8 TEF	Post-HIV vs Post-ART_1y
chr2-54589202-54590060	0.864411030433183	-0.19941573401781	0.01	0.011	1	CD8_TEF	CD8 TEF	Post-HIV vs Post-ART_1y
chr4-122689500-122690323	0.864456438645566	0.0938778550980603	0.012	0.011	1	CD8_TEF	CD8 TEF	Post-HIV vs Post-ART_1y
chr17-47789480-47790519	0.86448700890467	-0.155358150294999	0.062	0.069	1	CD8_TEF	CD8 TEF	Post-HIV vs Post-ART_1y
chr14-103345002-103345816	0.86450828488545	-0.00706778015408682	0.021	0.021	1	CD8_TEF	CD8 TEF	Post-HIV vs Post-ART_1y
chr1-40699600-40700122	0.864516947657952	0.124210202155417	0.01	0.009	1	CD8_TEF	CD8 TEF	Post-HIV vs Post-ART_1y
chr3-9951558-9952654	0.864563804354078	-0.293425019553061	0.036	0.044	1	CD8_TEF	CD8 TEF	Post-HIV vs Post-ART_1y
chr1-120558205-120558945	0.864568968938704	-0.112429784055394	0.027	0.03	1	CD8_TEF	CD8 TEF	Post-HIV vs Post-ART_1y
chr19-18097141-18099574	0.864628788818	-0.0379773806393515	0.224	0.236	1	CD8_TEF	CD8 TEF	Post-HIV vs Post-ART_1y
chr19-12774905-12775927	0.864660185883579	-0.0599939838199149	0.252	0.273	1	CD8_TEF	CD8 TEF	Post-HIV vs Post-ART_1y
chr8-67028054-67028926	0.864663455907728	-0.164434379787069	0.013	0.015	1	CD8_TEF	CD8 TEF	Post-HIV vs Post-ART_1y
chr9-120713252-120715190	0.864663751254929	-0.0694424518891263	0.364	0.389	1	CD8_TEF	CD8 TEF	Post-HIV vs Post-ART_1y
chr2-225027027-225027746	0.864693243029429	0.0311810129503134	0.024	0.023	1	CD8_TEF	CD8 TEF	Post-HIV vs Post-ART_1y
chr8-9653004-9653859	0.864698337984947	-0.16976575664885	0.016	0.019	1	CD8_TEF	CD8 TEF	Post-HIV vs Post-ART_1y
chr1-222643315-222644979	0.864701215410592	-0.0956259976204314	0.3	0.329	1	CD8_TEF	CD8 TEF	Post-HIV vs Post-ART_1y
chr22-46612380-46614891	0.864704654845534	-0.0939032269872158	0.064	0.071	1	CD8_TEF	CD8 TEF	Post-HIV vs Post-ART_1y
chr6-14117111-14118306	0.864732605248847	-0.0241164469138172	0.282	0.298	1	CD8_TEF	CD8 TEF	Post-HIV vs Post-ART_1y
chr17-66191427-66192628	0.864830824993506	-0.0791111894973688	0.182	0.201	1	CD8_TEF	CD8 TEF	Post-HIV vs Post-ART_1y
chr19-41706500-41707232	0.864848654171678	-0.0463056678777987	0.038	0.039	1	CD8_TEF	CD8 TEF	Post-HIV vs Post-ART_1y
chr14-88029456-88030473	0.86488887744485	-0.101046474549194	0.027	0.03	1	CD8_TEF	CD8 TEF	Post-HIV vs Post-ART_1y
chr19-11137438-11138360	0.864889144146439	-0.102188046316119	0.03	0.031	1	CD8_TEF	CD8 TEF	Post-HIV vs Post-ART_1y
chr18-76709482-76710096	0.864898343671542	0.0219712075441056	0.022	0.022	1	CD8_TEF	CD8 TEF	Post-HIV vs Post-ART_1y
chr1-160744095-160744780	0.864950345151833	-0.0502953395491439	0.072	0.075	1	CD8_TEF	CD8 TEF	Post-HIV vs Post-ART_1y
chr1-239718623-239720193	0.864956340263929	-0.0281714671431361	0.042	0.043	1	CD8_TEF	CD8 TEF	Post-HIV vs Post-ART_1y
chr12-10959828-10960767	0.864991641691198	0.0182950843336318	0.016	0.016	1	CD8_TEF	CD8 TEF	Post-HIV vs Post-ART_1y
chr19-1747147-1747628	0.865001368416931	-0.25190281714236	0.008	0.01	1	CD8_TEF	CD8 TEF	Post-HIV vs Post-ART_1y
chr6-43496549-43496974	0.865031168888968	-0.119995394601736	0.009	0.01	1	CD8_TEF	CD8 TEF	Post-HIV vs Post-ART_1y
chr14-58426552-58428503	0.865043070847983	-0.12600844781867	0.285	0.316	1	CD8_TEF	CD8 TEF	Post-HIV vs Post-ART_1y
chr17-44185893-44187832	0.865063612019621	-0.07402398672331	0.434	0.477	1	CD8_TEF	CD8 TEF	Post-HIV vs Post-ART_1y
chr1-226677020-226677591	0.865106100133776	-0.0563858772329462	0.099	0.105	1	CD8_TEF	CD8 TEF	Post-HIV vs Post-ART_1y
chr9-128927387-128928258	0.865131610801751	-0.210597717295319	0.029	0.032	1	CD8_TEF	CD8 TEF	Post-HIV vs Post-ART_1y
chr2-156331758-156333599	0.865133849116615	-0.0875384968808331	0.406	0.448	1	CD8_TEF	CD8 TEF	Post-HIV vs Post-ART_1y
chr7-35690518-35690882	0.865187930053931	-0.178619784272868	0.036	0.042	1	CD8_TEF	CD8 TEF	Post-HIV vs Post-ART_1y
chr8-70576584-70578335	0.865197644956575	0.0630312518558886	0.012	0.011	1	CD8_TEF	CD8 TEF	Post-HIV vs Post-ART_1y
chr1-33024471-33025456	0.865204403521336	-0.270023021522608	0.009	0.011	1	CD8_TEF	CD8 TEF	Post-HIV vs Post-ART_1y
chr1-192521677-192522071	0.865242841391507	-0.12293666076756	0.016	0.017	1	CD8_TEF	CD8 TEF	Post-HIV vs Post-ART_1y
chr4-121822610-121824248	0.86526052901048	-0.111401975232092	0.236	0.26	1	CD8_TEF	CD8 TEF	Post-HIV vs Post-ART_1y
chr18-3665788-3666783	0.865303402030632	-0.0813097195623804	0.029	0.031	1	CD8_TEF	CD8 TEF	Post-HIV vs Post-ART_1y
chr16-78098751-78100430	0.865313941526538	-0.0855469072376652	0.418	0.461	1	CD8_TEF	CD8 TEF	Post-HIV vs Post-ART_1y
chr6-37691837-37692342	0.865382605888409	-0.181054448005141	0.052	0.06	1	CD8_TEF	CD8 TEF	Post-HIV vs Post-ART_1y
chr2-179218691-179219332	0.865517643115694	-0.120456781246031	0.009	0.01	1	CD8_TEF	CD8 TEF	Post-HIV vs Post-ART_1y
chr7-1041788-1042763	0.865530534060051	-0.0887970744929649	0.091	0.098	1	CD8_TEF	CD8 TEF	Post-HIV vs Post-ART_1y
chr2-86836523-86838002	0.865679883175942	-0.215197460192202	0.011	0.012	1	CD8_TEF	CD8 TEF	Post-HIV vs Post-ART_1y
chr4-16000723-16001902	0.865692462572477	-0.108506256447456	0.055	0.059	1	CD8_TEF	CD8 TEF	Post-HIV vs Post-ART_1y
chr6-145813780-145815803	0.865782192450136	-0.00169600831308181	0.284	0.292	1	CD8_TEF	CD8 TEF	Post-HIV vs Post-ART_1y
chr10-11235827-11236532	0.865784813393732	-0.0330770786839256	0.031	0.032	1	CD8_TEF	CD8 TEF	Post-HIV vs Post-ART_1y
chr20-19347679-19348589	0.865795744970656	-0.231251431547318	0.015	0.018	1	CD8_TEF	CD8 TEF	Post-HIV vs Post-ART_1y
chr17-10046322-10047673	0.865814632560351	-0.0842782718122286	0.042	0.045	1	CD8_TEF	CD8 TEF	Post-HIV vs Post-ART_1y
chr2-230757084-230757789	0.86584048191216	0.100023992506353	0.017	0.017	1	CD8_TEF	CD8 TEF	Post-HIV vs Post-ART_1y
chr19-10543149-10545168	0.865851816242267	-0.0721695849257031	0.195	0.212	1	CD8_TEF	CD8 TEF	Post-HIV vs Post-ART_1y
chr5-119274614-119275063	0.865874672064332	-0.0790590959232578	0.011	0.012	1	CD8_TEF	CD8 TEF	Post-HIV vs Post-ART_1y
chr11-69918361-69919432	0.865881539376511	0.0129411823784524	0.012	0.012	1	CD8_TEF	CD8 TEF	Post-HIV vs Post-ART_1y
chr5-148810732-148811113	0.865884520166476	0.0447196985150073	0.011	0.011	1	CD8_TEF	CD8 TEF	Post-HIV vs Post-ART_1y
chr6-99514706-99516211	0.865971001701913	-0.078918136964637	0.2	0.218	1	CD8_TEF	CD8 TEF	Post-HIV vs Post-ART_1y
chrX-71533679-71534559	0.866018095219278	-0.124090051367812	0.055	0.061	1	CD8_TEF	CD8 TEF	Post-HIV vs Post-ART_1y
chr3-43036090-43037266	0.866027647782183	-0.187825000510728	0.049	0.056	1	CD8_TEF	CD8 TEF	Post-HIV vs Post-ART_1y
chr22-36160142-36160964	0.866028797404336	-0.0549800221214896	0.067	0.07	1	CD8_TEF	CD8 TEF	Post-HIV vs Post-ART_1y
chr22-22758562-22759826	0.866104231830287	-0.019211409802343	0.06	0.061	1	CD8_TEF	CD8 TEF	Post-HIV vs Post-ART_1y
chr22-50306612-50307711	0.866135551133421	-0.0798219005126395	0.022	0.023	1	CD8_TEF	CD8 TEF	Post-HIV vs Post-ART_1y
chr7-133230444-133230930	0.866212652456465	0.0407264384081119	0.011	0.01	1	CD8_TEF	CD8 TEF	Post-HIV vs Post-ART_1y
chr10-121597843-121598784	0.866213187252965	0.0172518834391258	0.024	0.024	1	CD8_TEF	CD8 TEF	Post-HIV vs Post-ART_1y
chrX-12966900-12967614	0.866230485291586	-0.239157989279609	0.018	0.021	1	CD8_TEF	CD8 TEF	Post-HIV vs Post-ART_1y
chr12-25240864-25241912	0.866237002744893	-0.0810151610374024	0.055	0.059	1	CD8_TEF	CD8 TEF	Post-HIV vs Post-ART_1y
chr16-89360766-89361426	0.866260750395342	-0.0673964603077599	0.086	0.091	1	CD8_TEF	CD8 TEF	Post-HIV vs Post-ART_1y
chr20-58852402-58852981	0.866261951163908	-0.127245945343368	0.016	0.017	1	CD8_TEF	CD8 TEF	Post-HIV vs Post-ART_1y
chr7-106901437-106902407	0.86627495374621	-0.273868378115074	0.008	0.011	1	CD8_TEF	CD8 TEF	Post-HIV vs Post-ART_1y
chr9-131634833-131636273	0.866350341023621	-0.0158244455922003	0.04	0.04	1	CD8_TEF	CD8 TEF	Post-HIV vs Post-ART_1y
chr2-105114339-105114830	0.866368701281647	-0.190214146622071	0.012	0.013	1	CD8_TEF	CD8 TEF	Post-HIV vs Post-ART_1y
chr18-74082135-74083527	0.866369644653251	-0.200172460238305	0.024	0.027	1	CD8_TEF	CD8 TEF	Post-HIV vs Post-ART_1y
chr22-20428850-20429718	0.866399420111904	-0.130001993486429	0.126	0.142	1	CD8_TEF	CD8 TEF	Post-HIV vs Post-ART_1y
chr4-183443655-183445418	0.866400650877162	-0.0249800851442065	0.422	0.451	1	CD8_TEF	CD8 TEF	Post-HIV vs Post-ART_1y
chr7-96837252-96838071	0.866422148358899	-0.185542247386547	0.026	0.03	1	CD8_TEF	CD8 TEF	Post-HIV vs Post-ART_1y
chr19-20077641-20079017	0.866443397189654	-0.0162759344187116	0.089	0.093	1	CD8_TEF	CD8 TEF	Post-HIV vs Post-ART_1y
chr19-10421019-10421238	0.866450096602253	0.0312065028692037	0.04	0.038	1	CD8_TEF	CD8 TEF	Post-HIV vs Post-ART_1y
chr2-233053636-233054429	0.866536553270414	-0.0427127376391239	0.034	0.036	1	CD8_TEF	CD8 TEF	Post-HIV vs Post-ART_1y
chrX-47658213-47659515	0.866542283175798	-0.133123180090224	0.226	0.259	1	CD8_TEF	CD8 TEF	Post-HIV vs Post-ART_1y
chr9-132000065-132000448	0.866579037343147	-0.153123342642601	0.009	0.01	1	CD8_TEF	CD8 TEF	Post-HIV vs Post-ART_1y
chr9-126398019-126398799	0.866595204244416	-0.153764660518115	0.045	0.05	1	CD8_TEF	CD8 TEF	Post-HIV vs Post-ART_1y
chr7-32904924-32906146	0.866606117058094	-0.212877690870907	0.087	0.102	1	CD8_TEF	CD8 TEF	Post-HIV vs Post-ART_1y
chr11-121367000-121367899	0.866628783281522	-0.0312730657472184	0.016	0.016	1	CD8_TEF	CD8 TEF	Post-HIV vs Post-ART_1y
chr3-69369973-69371144	0.866659832515066	-0.199909833910033	0.024	0.027	1	CD8_TEF	CD8 TEF	Post-HIV vs Post-ART_1y
chr1-42913216-42913740	0.866688027774919	-0.266011694984592	0.033	0.039	1	CD8_TEF	CD8 TEF	Post-HIV vs Post-ART_1y
chr6-10746931-10748435	0.866729212467832	-0.0892954427939507	0.246	0.271	1	CD8_TEF	CD8 TEF	Post-HIV vs Post-ART_1y
chr14-22852779-22853752	0.866753234569418	-0.106539692200875	0.094	0.103	1	CD8_TEF	CD8 TEF	Post-HIV vs Post-ART_1y
chr6-159929539-159930247	0.86678756104886	0.00662166046621371	0.019	0.019	1	CD8_TEF	CD8 TEF	Post-HIV vs Post-ART_1y
chr19-44951431-44951830	0.866789426805372	-0.140570909038894	0.032	0.035	1	CD8_TEF	CD8 TEF	Post-HIV vs Post-ART_1y
chr3-112459564-112460788	0.866802191725252	-0.0638329476355164	0.011	0.011	1	CD8_TEF	CD8 TEF	Post-HIV vs Post-ART_1y
chr19-1076630-1077369	0.866843088755477	-0.135082543458367	0.163	0.185	1	CD8_TEF	CD8 TEF	Post-HIV vs Post-ART_1y
chr3-98562106-98562598	0.86686708516615	0.00496894167906792	0.014	0.014	1	CD8_TEF	CD8 TEF	Post-HIV vs Post-ART_1y
chr5-76741509-76741814	0.86691789145618	-0.0496080116709527	0.023	0.024	1	CD8_TEF	CD8 TEF	Post-HIV vs Post-ART_1y
chr22-20429980-20431582	0.866922820409547	-0.091684069282395	0.122	0.132	1	CD8_TEF	CD8 TEF	Post-HIV vs Post-ART_1y
chr2-109143461-109144948	0.867014231796388	-0.138232541815222	0.011	0.013	1	CD8_TEF	CD8 TEF	Post-HIV vs Post-ART_1y
chr16-3879329-3881713	0.867077200530547	-0.0284840667441026	0.321	0.339	1	CD8_TEF	CD8 TEF	Post-HIV vs Post-ART_1y
chrX-39820859-39821845	0.867116147541139	0.014899890086296	0.017	0.017	1	CD8_TEF	CD8 TEF	Post-HIV vs Post-ART_1y
chr12-109878706-109880968	0.867141970572839	-0.0207714307760005	0.303	0.314	1	CD8_TEF	CD8 TEF	Post-HIV vs Post-ART_1y
chr17-78780844-78781768	0.867225049651025	0.0841043729411954	0.099	0.094	1	CD8_TEF	CD8 TEF	Post-HIV vs Post-ART_1y
chr13-74132185-74132440	0.867234312989505	-0.1414907681887	0.052	0.057	1	CD8_TEF	CD8 TEF	Post-HIV vs Post-ART_1y
chr1-226547547-226548063	0.867246982554908	-0.215095706959294	0.012	0.014	1	CD8_TEF	CD8 TEF	Post-HIV vs Post-ART_1y
chr19-41784347-41786214	0.867279651106251	-0.224999448018169	0.03	0.036	1	CD8_TEF	CD8 TEF	Post-HIV vs Post-ART_1y
chr3-13461112-13461921	0.867382301764188	-0.0728821232879637	0.031	0.033	1	CD8_TEF	CD8 TEF	Post-HIV vs Post-ART_1y
chr2-234026437-234027180	0.867435090560621	-0.0483649427052582	0.024	0.025	1	CD8_TEF	CD8 TEF	Post-HIV vs Post-ART_1y
chr2-71298749-71299774	0.867435542252847	0.116686452600801	0.012	0.012	1	CD8_TEF	CD8 TEF	Post-HIV vs Post-ART_1y
chr6-41545479-41547935	0.867450422486757	-0.0722264100898005	0.193	0.206	1	CD8_TEF	CD8 TEF	Post-HIV vs Post-ART_1y
chr17-65559808-65560463	0.867508847494934	-0.0585996933576958	0.03	0.033	1	CD8_TEF	CD8 TEF	Post-HIV vs Post-ART_1y
chr9-73151568-73152210	0.867600008225088	-0.042102810921596	0.036	0.036	1	CD8_TEF	CD8 TEF	Post-HIV vs Post-ART_1y
chr17-35141280-35142669	0.867625697533997	-0.106903326942535	0.15	0.171	1	CD8_TEF	CD8 TEF	Post-HIV vs Post-ART_1y
chr19-4153096-4153785	0.867674262001305	-0.168820312653502	0.023	0.026	1	CD8_TEF	CD8 TEF	Post-HIV vs Post-ART_1y
chr9-4740242-4742028	0.867710695405201	-0.059325555809481	0.292	0.31	1	CD8_TEF	CD8 TEF	Post-HIV vs Post-ART_1y
chr20-50929198-50929735	0.867721935287674	-0.140689964929124	0.117	0.132	1	CD8_TEF	CD8 TEF	Post-HIV vs Post-ART_1y
chr1-1628627-1632357	0.867723348146874	-0.037414781445965	0.594	0.613	1	CD8_TEF	CD8 TEF	Post-HIV vs Post-ART_1y
chr13-21110452-21111128	0.867730173070239	-0.093557390183169	0.023	0.024	1	CD8_TEF	CD8 TEF	Post-HIV vs Post-ART_1y
chr17-76408271-76408898	0.867732558047769	-0.020306568756518	0.018	0.019	1	CD8_TEF	CD8 TEF	Post-HIV vs Post-ART_1y
chr11-10307250-10308312	0.867734922182245	-0.124599067302231	0.161	0.181	1	CD8_TEF	CD8 TEF	Post-HIV vs Post-ART_1y
chr16-83825716-83826562	0.86774850984845	-0.0937696214441579	0.036	0.039	1	CD8_TEF	CD8 TEF	Post-HIV vs Post-ART_1y
chr7-30681178-30682899	0.867750780944067	-0.0680484671383748	0.025	0.026	1	CD8_TEF	CD8 TEF	Post-HIV vs Post-ART_1y
chr1-16895297-16897269	0.867764251588913	-0.00390966600815057	0.203	0.208	1	CD8_TEF	CD8 TEF	Post-HIV vs Post-ART_1y
chr10-102229636-102232096	0.86778885267224	-0.0742924478539844	0.164	0.177	1	CD8_TEF	CD8 TEF	Post-HIV vs Post-ART_1y
chr5-102761885-102762548	0.867800518264343	-0.180434086342064	0.016	0.019	1	CD8_TEF	CD8 TEF	Post-HIV vs Post-ART_1y
chr5-78359706-78361871	0.867800619005011	-0.0525144222878942	0.34	0.368	1	CD8_TEF	CD8 TEF	Post-HIV vs Post-ART_1y
chr19-54695928-54697034	0.867822833820048	-0.397068280325734	0.008	0.01	1	CD8_TEF	CD8 TEF	Post-HIV vs Post-ART_1y
chr13-99204525-99205472	0.867924153167498	0.0494388606868177	0.036	0.036	1	CD8_TEF	CD8 TEF	Post-HIV vs Post-ART_1y
chr1-156523841-156525525	0.867944957405023	-0.176739531288192	0.063	0.073	1	CD8_TEF	CD8 TEF	Post-HIV vs Post-ART_1y
chr10-77279172-77279751	0.867948897251694	-0.13000803966961	0.015	0.017	1	CD8_TEF	CD8 TEF	Post-HIV vs Post-ART_1y
chr11-134244342-134245121	0.86807191578065	-0.104680808804955	0.021	0.023	1	CD8_TEF	CD8 TEF	Post-HIV vs Post-ART_1y
chr2-42827434-42828143	0.868121392218994	0.0240121006136298	0.05	0.049	1	CD8_TEF	CD8 TEF	Post-HIV vs Post-ART_1y
chr21-45820282-45820921	0.868123102554533	-0.266724514274059	0.02	0.023	1	CD8_TEF	CD8 TEF	Post-HIV vs Post-ART_1y
chr2-29001456-29002305	0.868158989947754	-0.0413169208570348	0.034	0.036	1	CD8_TEF	CD8 TEF	Post-HIV vs Post-ART_1y
chr11-17388640-17390016	0.868164135616894	-0.0757855904561464	0.137	0.147	1	CD8_TEF	CD8 TEF	Post-HIV vs Post-ART_1y
chr19-45340400-45341209	0.868181558892061	0.0599520171530408	0.013	0.013	1	CD8_TEF	CD8 TEF	Post-HIV vs Post-ART_1y
chr20-62917807-62918656	0.868182603797414	-0.0700356959431652	0.011	0.011	1	CD8_TEF	CD8 TEF	Post-HIV vs Post-ART_1y
chr19-48244196-48244663	0.868207962640543	0.00265663064044119	0.02	0.02	1	CD8_TEF	CD8 TEF	Post-HIV vs Post-ART_1y
chr17-57113541-57114570	0.868219890036263	-0.217142205314068	0.017	0.019	1	CD8_TEF	CD8 TEF	Post-HIV vs Post-ART_1y
chr17-59706364-59708305	0.868229672306706	-0.121928379838351	0.213	0.239	1	CD8_TEF	CD8 TEF	Post-HIV vs Post-ART_1y
chr2-45992984-45993929	0.86824258408377	-0.249381735358854	0.012	0.014	1	CD8_TEF	CD8 TEF	Post-HIV vs Post-ART_1y
chr17-80363637-80364462	0.868253504805752	-0.222227567946699	0.013	0.015	1	CD8_TEF	CD8 TEF	Post-HIV vs Post-ART_1y
chr11-96123120-96123690	0.868254595957839	-0.10633781362002	0.01	0.011	1	CD8_TEF	CD8 TEF	Post-HIV vs Post-ART_1y
chr5-169581476-169581948	0.868320226715827	-0.136049737877165	0.035	0.039	1	CD8_TEF	CD8 TEF	Post-HIV vs Post-ART_1y
chr6-130843360-130843893	0.868365849919316	0.0679171616370255	0.019	0.018	1	CD8_TEF	CD8 TEF	Post-HIV vs Post-ART_1y
chr17-65013555-65014435	0.868369679392019	-0.0381778173190628	0.058	0.06	1	CD8_TEF	CD8 TEF	Post-HIV vs Post-ART_1y
chr16-67536549-67538555	0.868381414050205	-0.0863810435718404	0.208	0.23	1	CD8_TEF	CD8 TEF	Post-HIV vs Post-ART_1y
chr14-61476389-61477305	0.868395535877849	-0.0547811746853129	0.202	0.218	1	CD8_TEF	CD8 TEF	Post-HIV vs Post-ART_1y
chr7-150962670-150963463	0.868403522031695	-0.0835463672532843	0.018	0.02	1	CD8_TEF	CD8 TEF	Post-HIV vs Post-ART_1y
chr11-68842861-68843474	0.868420068674212	-0.216597248633432	0.063	0.076	1	CD8_TEF	CD8 TEF	Post-HIV vs Post-ART_1y
chr5-112922925-112924194	0.86846872127784	-0.0361821201188774	0.126	0.133	1	CD8_TEF	CD8 TEF	Post-HIV vs Post-ART_1y
chr1-6208665-6209567	0.868473029827764	-0.0881916258035806	0.018	0.019	1	CD8_TEF	CD8 TEF	Post-HIV vs Post-ART_1y
chr14-103561405-103563364	0.868551498859239	-0.0130914011013514	0.287	0.299	1	CD8_TEF	CD8 TEF	Post-HIV vs Post-ART_1y
chr10-72083623-72084433	0.868572437549032	-0.0258034048013043	0.045	0.046	1	CD8_TEF	CD8 TEF	Post-HIV vs Post-ART_1y
chr2-12964921-12966046	0.868576846561098	-0.0146361531795076	0.016	0.016	1	CD8_TEF	CD8 TEF	Post-HIV vs Post-ART_1y
chr5-107263265-107263940	0.868582870990134	-0.328295443842817	0.013	0.018	1	CD8_TEF	CD8 TEF	Post-HIV vs Post-ART_1y
chr2-206164095-206164530	0.868593307256538	-0.106177248108638	0.017	0.018	1	CD8_TEF	CD8 TEF	Post-HIV vs Post-ART_1y
chr15-101333258-101335066	0.868596384164852	-0.194156297008157	0.045	0.052	1	CD8_TEF	CD8 TEF	Post-HIV vs Post-ART_1y
chr4-82797417-82799618	0.868640393304156	-0.0481359025746738	0.181	0.194	1	CD8_TEF	CD8 TEF	Post-HIV vs Post-ART_1y
chrX-16945881-16947579	0.868651523141558	-0.0564285159979496	0.07	0.073	1	CD8_TEF	CD8 TEF	Post-HIV vs Post-ART_1y
chr11-20386717-20388436	0.868694221886114	-0.0925989769956427	0.428	0.467	1	CD8_TEF	CD8 TEF	Post-HIV vs Post-ART_1y
chr6-15420748-15421480	0.86880131756216	-0.329971983614065	0.011	0.013	1	CD8_TEF	CD8 TEF	Post-HIV vs Post-ART_1y
chr1-224329579-224330647	0.86880798755618	-0.0798621008154345	0.167	0.179	1	CD8_TEF	CD8 TEF	Post-HIV vs Post-ART_1y
chr12-24795464-24796365	0.868809708118633	-0.0498324367798175	0.02	0.02	1	CD8_TEF	CD8 TEF	Post-HIV vs Post-ART_1y
chr9-126965682-126966166	0.868827419471081	-0.2535726054621	0.009	0.011	1	CD8_TEF	CD8 TEF	Post-HIV vs Post-ART_1y
chr3-45544010-45545952	0.868831307361735	-0.241390369233989	0.019	0.022	1	CD8_TEF	CD8 TEF	Post-HIV vs Post-ART_1y
chr8-28633712-28634459	0.868872588077432	0.164293474607553	0.01	0.009	1	CD8_TEF	CD8 TEF	Post-HIV vs Post-ART_1y
chr2-85326335-85328498	0.86889217646611	-0.135027876563514	0.321	0.367	1	CD8_TEF	CD8 TEF	Post-HIV vs Post-ART_1y
chr3-129439242-129441028	0.86891672296646	-0.0703963661165818	0.48	0.531	1	CD8_TEF	CD8 TEF	Post-HIV vs Post-ART_1y
chr19-32745219-32746225	0.868921503737777	-0.0483046232697681	0.03	0.033	1	CD8_TEF	CD8 TEF	Post-HIV vs Post-ART_1y
chr6-137944372-137945270	0.86893779412976	-0.115514909903228	0.027	0.029	1	CD8_TEF	CD8 TEF	Post-HIV vs Post-ART_1y
chr1-175151739-175152361	0.868938816430273	-0.196417430526808	0.029	0.034	1	CD8_TEF	CD8 TEF	Post-HIV vs Post-ART_1y
chr17-31436989-31437884	0.868952925134382	-0.0657888953027119	0.04	0.041	1	CD8_TEF	CD8 TEF	Post-HIV vs Post-ART_1y
chr6-43173898-43174967	0.868967851311521	-0.105279979731491	0.245	0.266	1	CD8_TEF	CD8 TEF	Post-HIV vs Post-ART_1y
chr5-5485913-5486660	0.868974917099724	-0.0968289018095367	0.031	0.033	1	CD8_TEF	CD8 TEF	Post-HIV vs Post-ART_1y
chr7-28176203-28176484	0.869010722984133	-0.190737787572398	0.01	0.011	1	CD8_TEF	CD8 TEF	Post-HIV vs Post-ART_1y
chr12-66168985-66170357	0.869021755532452	-0.0953975308093507	0.239	0.259	1	CD8_TEF	CD8 TEF	Post-HIV vs Post-ART_1y
chr14-106267828-106268828	0.869038376467868	-0.204300924487746	0.014	0.016	1	CD8_TEF	CD8 TEF	Post-HIV vs Post-ART_1y
chr8-131903391-131905193	0.86906702456921	-0.0781673625662826	0.235	0.254	1	CD8_TEF	CD8 TEF	Post-HIV vs Post-ART_1y
chr19-45971560-45972749	0.869095433586265	-0.0669736818836038	0.016	0.017	1	CD8_TEF	CD8 TEF	Post-HIV vs Post-ART_1y
chr2-20635658-20636165	0.869105482195559	-0.0758333458472	0.012	0.014	1	CD8_TEF	CD8 TEF	Post-HIV vs Post-ART_1y
chr1-27402319-27404213	0.869139458575557	-0.197251860451198	0.057	0.068	1	CD8_TEF	CD8 TEF	Post-HIV vs Post-ART_1y
chr8-96186469-96187084	0.869200875611922	-0.286081572196952	0.008	0.01	1	CD8_TEF	CD8 TEF	Post-HIV vs Post-ART_1y
chr1-172643293-172643894	0.869214964569373	-0.0602418577407402	0.025	0.027	1	CD8_TEF	CD8 TEF	Post-HIV vs Post-ART_1y
chr1-92298252-92299519	0.869238464784703	-0.12274456262908	0.232	0.261	1	CD8_TEF	CD8 TEF	Post-HIV vs Post-ART_1y
chr12-25130331-25131008	0.869257984421817	-0.243900574266743	0.011	0.013	1	CD8_TEF	CD8 TEF	Post-HIV vs Post-ART_1y
chr1-153532038-153532475	0.86927053748801	-0.12366998184857	0.04	0.044	1	CD8_TEF	CD8 TEF	Post-HIV vs Post-ART_1y
chr2-113235080-113235866	0.86927177675572	-0.227982040199029	0.034	0.04	1	CD8_TEF	CD8 TEF	Post-HIV vs Post-ART_1y
chr19-19385006-19386852	0.869289542400055	-0.0509231456183802	0.487	0.533	1	CD8_TEF	CD8 TEF	Post-HIV vs Post-ART_1y
chr13-45339891-45342474	0.86931488603653	-0.0570176605641102	0.504	0.543	1	CD8_TEF	CD8 TEF	Post-HIV vs Post-ART_1y
chr7-22726220-22727510	0.869341895999701	-0.109965940090599	0.022	0.023	1	CD8_TEF	CD8 TEF	Post-HIV vs Post-ART_1y
chr14-74792337-74792991	0.869375094761101	-0.171391418927524	0.01	0.011	1	CD8_TEF	CD8 TEF	Post-HIV vs Post-ART_1y
chr17-3971967-3972888	0.869414270454755	-0.276745283038077	0.009	0.011	1	CD8_TEF	CD8 TEF	Post-HIV vs Post-ART_1y
chr1-12603823-12604738	0.869430815352969	-0.175706892790349	0.054	0.061	1	CD8_TEF	CD8 TEF	Post-HIV vs Post-ART_1y
chr2-42328198-42328738	0.869448653156531	-0.00423285461825795	0.009	0.01	1	CD8_TEF	CD8 TEF	Post-HIV vs Post-ART_1y
chr12-52304670-52305333	0.869477869440934	-0.143958201912187	0.02	0.022	1	CD8_TEF	CD8 TEF	Post-HIV vs Post-ART_1y
chr20-31860831-31861955	0.869548899386764	-0.152208499674461	0.096	0.107	1	CD8_TEF	CD8 TEF	Post-HIV vs Post-ART_1y
chr22-28855466-28856302	0.869555747022208	-0.293824062030992	0.009	0.012	1	CD8_TEF	CD8 TEF	Post-HIV vs Post-ART_1y
chr12-102478454-102479475	0.869571698568555	0.0123370067934223	0.032	0.031	1	CD8_TEF	CD8 TEF	Post-HIV vs Post-ART_1y
chr8-144500430-144501374	0.869637535906834	-0.229900438084715	0.015	0.017	1	CD8_TEF	CD8 TEF	Post-HIV vs Post-ART_1y
chr4-25330660-25332008	0.869644229285361	-0.0374910342979717	0.032	0.034	1	CD8_TEF	CD8 TEF	Post-HIV vs Post-ART_1y
chr5-134122279-134123046	0.869650406141742	-0.0770769874206874	0.09	0.095	1	CD8_TEF	CD8 TEF	Post-HIV vs Post-ART_1y
chr2-231394382-231394977	0.869681691831779	-0.137928395549217	0.052	0.058	1	CD8_TEF	CD8 TEF	Post-HIV vs Post-ART_1y
chr9-34623396-34624048	0.869685429118294	-0.125068389776712	0.017	0.018	1	CD8_TEF	CD8 TEF	Post-HIV vs Post-ART_1y
chr19-7488460-7489364	0.869710996398996	-0.0669884771459499	0.137	0.147	1	CD8_TEF	CD8 TEF	Post-HIV vs Post-ART_1y
chr17-38912986-38913750	0.869735696920775	-0.0875234762730366	0.012	0.013	1	CD8_TEF	CD8 TEF	Post-HIV vs Post-ART_1y
chr20-407117-409272	0.869749075018492	-0.042372999793989	0.299	0.319	1	CD8_TEF	CD8 TEF	Post-HIV vs Post-ART_1y
chr18-51187990-51188589	0.869783911498183	-0.182237053770895	0.035	0.039	1	CD8_TEF	CD8 TEF	Post-HIV vs Post-ART_1y
chr19-38680950-38681656	0.869813176826728	-0.152510254532716	0.145	0.164	1	CD8_TEF	CD8 TEF	Post-HIV vs Post-ART_1y
chr16-4529100-4529855	0.869863265433791	-0.0381940256275088	0.013	0.013	1	CD8_TEF	CD8 TEF	Post-HIV vs Post-ART_1y
chr16-15427429-15428094	0.869890961989269	-0.41411665189572	0.01	0.013	1	CD8_TEF	CD8 TEF	Post-HIV vs Post-ART_1y
chrX-19683842-19684473	0.869949555773536	-0.148551871277365	0.031	0.036	1	CD8_TEF	CD8 TEF	Post-HIV vs Post-ART_1y
chr17-10197386-10199351	0.869976062254456	0.0101228536790317	0.121	0.122	1	CD8_TEF	CD8 TEF	Post-HIV vs Post-ART_1y
chr17-44362462-44364156	0.870058486159073	-0.0118079289704902	0.103	0.106	1	CD8_TEF	CD8 TEF	Post-HIV vs Post-ART_1y
chrX-151393326-151393867	0.870104341826025	-0.185897625286292	0.068	0.08	1	CD8_TEF	CD8 TEF	Post-HIV vs Post-ART_1y
chr13-41193726-41194844	0.870105300241065	-0.0876881579769171	0.188	0.204	1	CD8_TEF	CD8 TEF	Post-HIV vs Post-ART_1y
chr5-179668233-179668778	0.870106231155914	-0.312539410270622	0.023	0.028	1	CD8_TEF	CD8 TEF	Post-HIV vs Post-ART_1y
chr10-100020131-100021864	0.870127769370903	-0.239122834591642	0.011	0.013	1	CD8_TEF	CD8 TEF	Post-HIV vs Post-ART_1y
chr4-76199543-76200282	0.870166007222026	0.120524102839759	0.012	0.012	1	CD8_TEF	CD8 TEF	Post-HIV vs Post-ART_1y
chr3-60160250-60160853	0.870246178642084	0.232545981919198	0.013	0.011	1	CD8_TEF	CD8 TEF	Post-HIV vs Post-ART_1y
chr8-86356479-86356991	0.870248679816875	0.0507408171382076	0.017	0.017	1	CD8_TEF	CD8 TEF	Post-HIV vs Post-ART_1y
chr1-113903431-113903841	0.870290395536127	-0.265331954352751	0.013	0.017	1	CD8_TEF	CD8 TEF	Post-HIV vs Post-ART_1y
chr6-112311868-112312252	0.87030540681408	-0.0377621051494232	0.01	0.011	1	CD8_TEF	CD8 TEF	Post-HIV vs Post-ART_1y
chr3-51390585-51392265	0.870331818394232	-0.00692852736551541	0.336	0.351	1	CD8_TEF	CD8 TEF	Post-HIV vs Post-ART_1y
chr7-134316022-134317487	0.870342314996768	-0.117485581131044	0.245	0.281	1	CD8_TEF	CD8 TEF	Post-HIV vs Post-ART_1y
chr11-61702528-61703299	0.870378610214164	-0.308068784320541	0.018	0.022	1	CD8_TEF	CD8 TEF	Post-HIV vs Post-ART_1y
chr10-29448689-29449331	0.870382504730648	0.0356735268715824	0.017	0.018	1	CD8_TEF	CD8 TEF	Post-HIV vs Post-ART_1y
chr10-26441851-26442104	0.87041107069956	-0.140228709065953	0.024	0.026	1	CD8_TEF	CD8 TEF	Post-HIV vs Post-ART_1y
chr11-72719161-72719468	0.870415432298666	-0.0288046639139417	0.024	0.024	1	CD8_TEF	CD8 TEF	Post-HIV vs Post-ART_1y
chr2-200905559-200906200	0.870452327866543	0.02889350972199	0.013	0.013	1	CD8_TEF	CD8 TEF	Post-HIV vs Post-ART_1y
chr16-88264385-88266148	0.870502013212889	-0.277899431006687	0.037	0.044	1	CD8_TEF	CD8 TEF	Post-HIV vs Post-ART_1y
chr15-58987022-58988566	0.870503550283838	-0.0890589276358164	0.245	0.266	1	CD8_TEF	CD8 TEF	Post-HIV vs Post-ART_1y
chr13-48652827-48654071	0.870510835211337	-0.10305913011373	0.086	0.092	1	CD8_TEF	CD8 TEF	Post-HIV vs Post-ART_1y
chr7-105387561-105389467	0.870537047058957	-0.0246402750451709	0.163	0.169	1	CD8_TEF	CD8 TEF	Post-HIV vs Post-ART_1y
chr20-13784309-13785674	0.87056955207584	-0.0758137895092656	0.178	0.194	1	CD8_TEF	CD8 TEF	Post-HIV vs Post-ART_1y
chr17-50361619-50362510	0.870602247645294	-0.0567159364441481	0.038	0.04	1	CD8_TEF	CD8 TEF	Post-HIV vs Post-ART_1y
chr9-128034822-128035512	0.870614255897206	-0.0631722341308785	0.063	0.066	1	CD8_TEF	CD8 TEF	Post-HIV vs Post-ART_1y
chr7-35624247-35624927	0.870624428004314	-0.220942218103982	0.023	0.027	1	CD8_TEF	CD8 TEF	Post-HIV vs Post-ART_1y
chr5-143004415-143005038	0.870627960027986	-0.0286036170433519	0.012	0.011	1	CD8_TEF	CD8 TEF	Post-HIV vs Post-ART_1y
chr4-10115074-10118133	0.870639112882118	-0.0388650040325984	0.39	0.418	1	CD8_TEF	CD8 TEF	Post-HIV vs Post-ART_1y
chr1-210399959-210400924	0.870649337049934	-0.155824532358961	0.012	0.014	1	CD8_TEF	CD8 TEF	Post-HIV vs Post-ART_1y
chr19-3500026-3501191	0.870685451395167	-0.126353375787188	0.218	0.246	1	CD8_TEF	CD8 TEF	Post-HIV vs Post-ART_1y
chr20-33933246-33933944	0.870722793608088	-0.195984019204585	0.01	0.011	1	CD8_TEF	CD8 TEF	Post-HIV vs Post-ART_1y
chr12-12334041-12334965	0.870747757676673	-0.0864762777077779	0.025	0.027	1	CD8_TEF	CD8 TEF	Post-HIV vs Post-ART_1y
chr19-42184045-42184682	0.870778974046216	-0.134975648863238	0.025	0.028	1	CD8_TEF	CD8 TEF	Post-HIV vs Post-ART_1y
chr11-122984133-122984967	0.870791314556775	-0.121324501110103	0.013	0.014	1	CD8_TEF	CD8 TEF	Post-HIV vs Post-ART_1y
chr1-9628437-9630946	0.870793579603312	-0.0799063030597473	0.201	0.22	1	CD8_TEF	CD8 TEF	Post-HIV vs Post-ART_1y
chr20-10519251-10520015	0.87082452501751	-0.0485062878136517	0.009	0.01	1	CD8_TEF	CD8 TEF	Post-HIV vs Post-ART_1y
chr1-88973172-88974063	0.870844846651801	-0.173725316718279	0.014	0.016	1	CD8_TEF	CD8 TEF	Post-HIV vs Post-ART_1y
chr4-185183230-185184221	0.870845852042431	-0.116287013738356	0.019	0.02	1	CD8_TEF	CD8 TEF	Post-HIV vs Post-ART_1y
chr15-74872224-74874078	0.870852601817606	-0.063571254815912	0.323	0.351	1	CD8_TEF	CD8 TEF	Post-HIV vs Post-ART_1y
chr10-133236468-133237188	0.870883864632067	-0.132431840446539	0.011	0.011	1	CD8_TEF	CD8 TEF	Post-HIV vs Post-ART_1y
chr17-79400366-79401625	0.870898166446353	-0.161135893294948	0.041	0.047	1	CD8_TEF	CD8 TEF	Post-HIV vs Post-ART_1y
chr4-80500211-80501017	0.870905342741908	-0.0666002789260531	0.03	0.032	1	CD8_TEF	CD8 TEF	Post-HIV vs Post-ART_1y
chr8-116873569-116875116	0.870913367419462	-0.124033451418164	0.281	0.315	1	CD8_TEF	CD8 TEF	Post-HIV vs Post-ART_1y
chr3-50081909-50083067	0.870936955563183	-0.0105364600925544	0.028	0.028	1	CD8_TEF	CD8 TEF	Post-HIV vs Post-ART_1y
chr12-71846208-71846674	0.870973792751499	-0.0789470972772834	0.01	0.01	1	CD8_TEF	CD8 TEF	Post-HIV vs Post-ART_1y
chr17-68184541-68185312	0.870975022896032	-0.12908491614544	0.094	0.106	1	CD8_TEF	CD8 TEF	Post-HIV vs Post-ART_1y
chr6-30544503-30544973	0.870976243585798	-0.0943470579138102	0.036	0.037	1	CD8_TEF	CD8 TEF	Post-HIV vs Post-ART_1y
chr13-114159277-114159552	0.871000338815214	-0.216947811700914	0.012	0.013	1	CD8_TEF	CD8 TEF	Post-HIV vs Post-ART_1y
chr7-10888582-10889606	0.871014083615148	-0.000562923421010275	0.024	0.025	1	CD8_TEF	CD8 TEF	Post-HIV vs Post-ART_1y
chr2-162343483-162344869	0.871037201418484	-0.08129068460205	0.241	0.265	1	CD8_TEF	CD8 TEF	Post-HIV vs Post-ART_1y
chr22-38179782-38180637	0.871134743795014	-0.0290380312336116	0.032	0.034	1	CD8_TEF	CD8 TEF	Post-HIV vs Post-ART_1y
chr5-132437152-132438238	0.871147309539973	-0.113643525516508	0.05	0.054	1	CD8_TEF	CD8 TEF	Post-HIV vs Post-ART_1y
chr17-1258321-1260045	0.871209490850154	-0.140192893280575	0.087	0.097	1	CD8_TEF	CD8 TEF	Post-HIV vs Post-ART_1y
chr10-30436926-30437423	0.871215565980471	-0.0691400108396087	0.045	0.046	1	CD8_TEF	CD8 TEF	Post-HIV vs Post-ART_1y
chr13-99817687-99818613	0.871217485032494	0.176326233756679	0.014	0.013	1	CD8_TEF	CD8 TEF	Post-HIV vs Post-ART_1y
chr4-7987077-7987730	0.871231241985589	-0.242776653269464	0.027	0.031	1	CD8_TEF	CD8 TEF	Post-HIV vs Post-ART_1y
chr5-180208462-180209439	0.871257989845085	0.151792093152222	0.034	0.03	1	CD8_TEF	CD8 TEF	Post-HIV vs Post-ART_1y
chr6-36443884-36444121	0.871327071587804	-0.0645630437724605	0.013	0.014	1	CD8_TEF	CD8 TEF	Post-HIV vs Post-ART_1y
chrX-9708461-9709304	0.871457038302976	-0.0800948038142604	0.022	0.023	1	CD8_TEF	CD8 TEF	Post-HIV vs Post-ART_1y
chr3-9362223-9363629	0.871512943061492	-0.102838104722212	0.156	0.173	1	CD8_TEF	CD8 TEF	Post-HIV vs Post-ART_1y
chr5-53108976-53110342	0.871520295305726	-0.142859041797102	0.201	0.227	1	CD8_TEF	CD8 TEF	Post-HIV vs Post-ART_1y
chrX-20452167-20452889	0.871570066034502	-0.011509779437834	0.012	0.013	1	CD8_TEF	CD8 TEF	Post-HIV vs Post-ART_1y
chr13-48488983-48489285	0.871658083396679	-0.0465829644593283	0.01	0.01	1	CD8_TEF	CD8 TEF	Post-HIV vs Post-ART_1y
chr15-94119541-94120295	0.871667342585709	-0.0820977192119021	0.032	0.032	1	CD8_TEF	CD8 TEF	Post-HIV vs Post-ART_1y
chr10-80197869-80198502	0.871685729882628	-0.339987866710013	0.009	0.011	1	CD8_TEF	CD8 TEF	Post-HIV vs Post-ART_1y
chr7-75442124-75442979	0.871731157490075	-0.0159198865637138	0.04	0.041	1	CD8_TEF	CD8 TEF	Post-HIV vs Post-ART_1y
chr2-181303924-181304714	0.871741298903448	-0.322078792464122	0.013	0.017	1	CD8_TEF	CD8 TEF	Post-HIV vs Post-ART_1y
chr1-156076351-156077114	0.87174562126143	-0.09053789100791	0.017	0.019	1	CD8_TEF	CD8 TEF	Post-HIV vs Post-ART_1y
chr17-68185717-68186182	0.871789062091902	-0.0261170933340384	0.009	0.01	1	CD8_TEF	CD8 TEF	Post-HIV vs Post-ART_1y
chr22-21044816-21046107	0.871798891085792	-0.185995698838958	0.055	0.062	1	CD8_TEF	CD8 TEF	Post-HIV vs Post-ART_1y
chr1-227765800-227766957	0.871801252478208	-0.151233882502754	0.193	0.221	1	CD8_TEF	CD8 TEF	Post-HIV vs Post-ART_1y
chr7-72878764-72880261	0.871874808667752	-0.101001125080974	0.123	0.135	1	CD8_TEF	CD8 TEF	Post-HIV vs Post-ART_1y
chr13-40383282-40384110	0.871883682358457	-0.0546505960414523	0.011	0.012	1	CD8_TEF	CD8 TEF	Post-HIV vs Post-ART_1y
chr22-36528140-36530195	0.871917822963494	-0.0842101410347682	0.424	0.462	1	CD8_TEF	CD8 TEF	Post-HIV vs Post-ART_1y
chr3-97793090-97793763	0.871967271425477	-0.00792589674225264	0.016	0.016	1	CD8_TEF	CD8 TEF	Post-HIV vs Post-ART_1y
chr9-114497249-114498085	0.871974834624909	-0.0725625071741316	0.015	0.015	1	CD8_TEF	CD8 TEF	Post-HIV vs Post-ART_1y
chr16-12079328-12080575	0.871991677326039	-0.0521667364968503	0.052	0.053	1	CD8_TEF	CD8 TEF	Post-HIV vs Post-ART_1y
chr5-138548023-138548273	0.872029681251676	-0.126968886215947	0.013	0.014	1	CD8_TEF	CD8 TEF	Post-HIV vs Post-ART_1y
chr20-50517805-50518031	0.872031682142276	-0.236047172401834	0.008	0.01	1	CD8_TEF	CD8 TEF	Post-HIV vs Post-ART_1y
chrX-102768438-102769597	0.872060842524382	-0.064628911291202	0.046	0.048	1	CD8_TEF	CD8 TEF	Post-HIV vs Post-ART_1y
chr1-206768923-206769837	0.872095839035753	-0.129895884563892	0.081	0.089	1	CD8_TEF	CD8 TEF	Post-HIV vs Post-ART_1y
chr19-46426290-46427099	0.872116668149343	-0.248928411134757	0.011	0.013	1	CD8_TEF	CD8 TEF	Post-HIV vs Post-ART_1y
chr10-114550384-114550985	0.872129876033792	-0.206517542254728	0.012	0.013	1	CD8_TEF	CD8 TEF	Post-HIV vs Post-ART_1y
chr9-134059329-134060644	0.87220018262518	-0.0615868040636984	0.012	0.011	1	CD8_TEF	CD8 TEF	Post-HIV vs Post-ART_1y
chr17-67398584-67399161	0.872214908001861	-0.179554064075376	0.014	0.016	1	CD8_TEF	CD8 TEF	Post-HIV vs Post-ART_1y
chr16-78122589-78123292	0.87221520044893	-0.257643477950884	0.015	0.018	1	CD8_TEF	CD8 TEF	Post-HIV vs Post-ART_1y
chr7-151010460-151011194	0.87221863875695	-0.143212549120086	0.061	0.068	1	CD8_TEF	CD8 TEF	Post-HIV vs Post-ART_1y
chr19-45442620-45444670	0.872239320236654	-0.096966172038891	0.193	0.214	1	CD8_TEF	CD8 TEF	Post-HIV vs Post-ART_1y
chr8-122943885-122944770	0.872247766129344	-0.0811911953757609	0.012	0.013	1	CD8_TEF	CD8 TEF	Post-HIV vs Post-ART_1y
chr6-27823503-27825217	0.872302958976807	-0.152041837881967	0.152	0.171	1	CD8_TEF	CD8 TEF	Post-HIV vs Post-ART_1y
chr3-110626254-110627265	0.872320925389678	-0.0465125478177999	0.018	0.019	1	CD8_TEF	CD8 TEF	Post-HIV vs Post-ART_1y
chr6-129860390-129861580	0.87237401710716	-0.102678302650663	0.069	0.075	1	CD8_TEF	CD8 TEF	Post-HIV vs Post-ART_1y
chr1-246571252-246571833	0.87239121568248	-0.178651455983196	0.009	0.01	1	CD8_TEF	CD8 TEF	Post-HIV vs Post-ART_1y
chr4-177308895-177310412	0.872402345975253	-0.118685357091298	0.232	0.259	1	CD8_TEF	CD8 TEF	Post-HIV vs Post-ART_1y
chr8-80998099-80998603	0.872448263661626	-0.102862094146293	0.018	0.018	1	CD8_TEF	CD8 TEF	Post-HIV vs Post-ART_1y
chr17-60420847-60422604	0.872471271756452	-0.0550617873018062	0.113	0.12	1	CD8_TEF	CD8 TEF	Post-HIV vs Post-ART_1y
chr13-77325375-77327412	0.872562502962103	-0.117955255804731	0.301	0.338	1	CD8_TEF	CD8 TEF	Post-HIV vs Post-ART_1y
chr2-200735539-200736030	0.872569627737041	-0.266416343986204	0.011	0.013	1	CD8_TEF	CD8 TEF	Post-HIV vs Post-ART_1y
chr10-68330892-68333024	0.872642481461847	-0.113128868068425	0.381	0.425	1	CD8_TEF	CD8 TEF	Post-HIV vs Post-ART_1y
chr4-42645971-42647327	0.872696138808321	-0.146720531134965	0.056	0.06	1	CD8_TEF	CD8 TEF	Post-HIV vs Post-ART_1y
chr4-48482976-48484550	0.872711825510391	0.0582154216601611	0.016	0.015	1	CD8_TEF	CD8 TEF	Post-HIV vs Post-ART_1y
chr16-174900-175676	0.872725478011796	-0.0547852621199212	0.009	0.01	1	CD8_TEF	CD8 TEF	Post-HIV vs Post-ART_1y
chr12-25322294-25323207	0.872746514363339	-0.12779798142322	0.021	0.024	1	CD8_TEF	CD8 TEF	Post-HIV vs Post-ART_1y
chr10-124636348-124637216	0.872783893930651	-0.127023106120529	0.037	0.041	1	CD8_TEF	CD8 TEF	Post-HIV vs Post-ART_1y
chr12-54740634-54741265	0.872811622865759	0.140890770882079	0.016	0.014	1	CD8_TEF	CD8 TEF	Post-HIV vs Post-ART_1y
chr16-16024946-16026246	0.872825656172942	-0.0508084400498245	0.038	0.039	1	CD8_TEF	CD8 TEF	Post-HIV vs Post-ART_1y
chr17-57697861-57699504	0.872826539417685	-0.290977042619341	0.029	0.036	1	CD8_TEF	CD8 TEF	Post-HIV vs Post-ART_1y
chr6-43069810-43070330	0.872902394187897	0.058568781533177	0.01	0.01	1	CD8_TEF	CD8 TEF	Post-HIV vs Post-ART_1y
chr6-141326225-141326848	0.872923073039745	-0.00797115300144524	0.02	0.021	1	CD8_TEF	CD8 TEF	Post-HIV vs Post-ART_1y
chr16-3027988-3028688	0.872939799653334	-0.120899151482273	0.101	0.114	1	CD8_TEF	CD8 TEF	Post-HIV vs Post-ART_1y
chr22-42343190-42344201	0.87299472323883	-0.10034179921503	0.009	0.01	1	CD8_TEF	CD8 TEF	Post-HIV vs Post-ART_1y
chr11-130001455-130003884	0.873006249877333	-0.0664206353829632	0.473	0.512	1	CD8_TEF	CD8 TEF	Post-HIV vs Post-ART_1y
chr11-66099587-66101372	0.873050631957561	-0.116009365098442	0.082	0.089	1	CD8_TEF	CD8 TEF	Post-HIV vs Post-ART_1y
chr13-51522987-51523573	0.873147436387468	-0.145995746947164	0.015	0.017	1	CD8_TEF	CD8 TEF	Post-HIV vs Post-ART_1y
chr21-43706345-43707124	0.873177514923251	0.163495162534484	0.012	0.011	1	CD8_TEF	CD8 TEF	Post-HIV vs Post-ART_1y
chr5-12845554-12846202	0.873190364931075	-0.376924293337098	0.01	0.013	1	CD8_TEF	CD8 TEF	Post-HIV vs Post-ART_1y
chr19-8158128-8158813	0.873220631103811	-0.0312784322386448	0.024	0.024	1	CD8_TEF	CD8 TEF	Post-HIV vs Post-ART_1y
chr4-67544324-67545847	0.873237539671837	-0.105336165025242	0.268	0.296	1	CD8_TEF	CD8 TEF	Post-HIV vs Post-ART_1y
chr8-29055228-29056426	0.873240809012199	0.0654346756537079	0.01	0.01	1	CD8_TEF	CD8 TEF	Post-HIV vs Post-ART_1y
chr17-35975612-35976343	0.873253130907341	-0.158344307740616	0.03	0.031	1	CD8_TEF	CD8 TEF	Post-HIV vs Post-ART_1y
chr7-130929890-130930890	0.873297059351688	-0.281705380611561	0.011	0.013	1	CD8_TEF	CD8 TEF	Post-HIV vs Post-ART_1y
chr14-69353892-69355200	0.873301218693489	-0.178151571869726	0.016	0.018	1	CD8_TEF	CD8 TEF	Post-HIV vs Post-ART_1y
chr16-4327474-4328504	0.873320231589441	0.0411835320182035	0.038	0.037	1	CD8_TEF	CD8 TEF	Post-HIV vs Post-ART_1y
chr22-37863120-37863971	0.873327830557079	-0.151785830680905	0.03	0.034	1	CD8_TEF	CD8 TEF	Post-HIV vs Post-ART_1y
chr2-86035447-86037673	0.873361381563007	-0.0838845873948186	0.159	0.176	1	CD8_TEF	CD8 TEF	Post-HIV vs Post-ART_1y
chr10-71760772-71761745	0.873440156499708	-0.118519498852461	0.03	0.033	1	CD8_TEF	CD8 TEF	Post-HIV vs Post-ART_1y
chr3-12662568-12664684	0.873475447052252	-0.0786276462513427	0.359	0.397	1	CD8_TEF	CD8 TEF	Post-HIV vs Post-ART_1y
chrX-154732616-154732924	0.873485806062725	-0.142019112954124	0.009	0.01	1	CD8_TEF	CD8 TEF	Post-HIV vs Post-ART_1y
chr5-177412210-177413120	0.87352576933703	-0.223303940585317	0.072	0.087	1	CD8_TEF	CD8 TEF	Post-HIV vs Post-ART_1y
chr19-55079931-55082745	0.873529594121297	-0.0675621269768722	0.29	0.314	1	CD8_TEF	CD8 TEF	Post-HIV vs Post-ART_1y
chr12-121534361-121534967	0.873556037290137	0.00630540335338159	0.028	0.028	1	CD8_TEF	CD8 TEF	Post-HIV vs Post-ART_1y
chr5-138180222-138180559	0.873578013760145	-0.105636603723594	0.015	0.015	1	CD8_TEF	CD8 TEF	Post-HIV vs Post-ART_1y
chr1-45569503-45570431	0.873604185076177	-0.11584580166518	0.038	0.041	1	CD8_TEF	CD8 TEF	Post-HIV vs Post-ART_1y
chr19-49495808-49496567	0.873611964619057	-0.102358651740463	0.369	0.409	1	CD8_TEF	CD8 TEF	Post-HIV vs Post-ART_1y
chr9-129131182-129132166	0.873636022628296	-0.21734540346953	0.062	0.07	1	CD8_TEF	CD8 TEF	Post-HIV vs Post-ART_1y
chr13-21674864-21675625	0.873647238729944	-0.0717293093900007	0.037	0.041	1	CD8_TEF	CD8 TEF	Post-HIV vs Post-ART_1y
chr22-42648263-42649951	0.873677923055222	-0.0388083032436852	0.257	0.269	1	CD8_TEF	CD8 TEF	Post-HIV vs Post-ART_1y
chr17-59848671-59849221	0.873706192252999	-0.0825990849889324	0.013	0.014	1	CD8_TEF	CD8 TEF	Post-HIV vs Post-ART_1y
chr19-13903191-13903424	0.873720059956451	-0.328127340524254	0.009	0.011	1	CD8_TEF	CD8 TEF	Post-HIV vs Post-ART_1y
chr8-143430379-143431257	0.87374383116839	-0.0472670407712079	0.095	0.1	1	CD8_TEF	CD8 TEF	Post-HIV vs Post-ART_1y
chr1-158933665-158933889	0.87375170295935	-0.140758107871022	0.015	0.016	1	CD8_TEF	CD8 TEF	Post-HIV vs Post-ART_1y
chr14-38073606-38075116	0.873774556334584	0.0428662745000787	0.096	0.094	1	CD8_TEF	CD8 TEF	Post-HIV vs Post-ART_1y
chr1-89738916-89740513	0.873790665546086	-0.0181967609047855	0.039	0.04	1	CD8_TEF	CD8 TEF	Post-HIV vs Post-ART_1y
chr21-34807243-34808917	0.873804649800685	-0.141793094403864	0.116	0.131	1	CD8_TEF	CD8 TEF	Post-HIV vs Post-ART_1y
chrX-39935725-39937964	0.873811199527017	-0.0703236221343597	0.041	0.044	1	CD8_TEF	CD8 TEF	Post-HIV vs Post-ART_1y
chr9-133737742-133738783	0.873820719057654	-0.316130287378742	0.035	0.043	1	CD8_TEF	CD8 TEF	Post-HIV vs Post-ART_1y
chr11-66334937-66337281	0.873831532945928	-0.0980022574448138	0.103	0.11	1	CD8_TEF	CD8 TEF	Post-HIV vs Post-ART_1y
chr6-46119359-46120164	0.873847780487335	-0.122689807469189	0.011	0.013	1	CD8_TEF	CD8 TEF	Post-HIV vs Post-ART_1y
chr14-98197960-98198929	0.873865681766745	-0.104484935228485	0.028	0.031	1	CD8_TEF	CD8 TEF	Post-HIV vs Post-ART_1y
chr6-158567542-158568447	0.873985403065563	-0.0951324523428605	0.04	0.043	1	CD8_TEF	CD8 TEF	Post-HIV vs Post-ART_1y
chr11-118306609-118306924	0.8739859321519	-0.0392352846477695	0.021	0.022	1	CD8_TEF	CD8 TEF	Post-HIV vs Post-ART_1y
chr1-225474642-225475499	0.87404955621688	-0.10217464088297	0.108	0.118	1	CD8_TEF	CD8 TEF	Post-HIV vs Post-ART_1y
chr10-110057994-110058785	0.874056669592434	-0.104743425704519	0.011	0.012	1	CD8_TEF	CD8 TEF	Post-HIV vs Post-ART_1y
chr9-2019200-2019431	0.874086403527052	-0.0301006247593274	0.013	0.014	1	CD8_TEF	CD8 TEF	Post-HIV vs Post-ART_1y
chr17-82486042-82486797	0.874091474153049	-0.198301583779295	0.016	0.018	1	CD8_TEF	CD8 TEF	Post-HIV vs Post-ART_1y
chr18-12659537-12660158	0.87409576982492	-0.0270214302713403	0.035	0.035	1	CD8_TEF	CD8 TEF	Post-HIV vs Post-ART_1y
chr7-149625562-149625808	0.874169337710371	-0.0805608377091311	0.033	0.036	1	CD8_TEF	CD8 TEF	Post-HIV vs Post-ART_1y
chr19-13764044-13765177	0.874209256682615	-0.0358309822812601	0.049	0.051	1	CD8_TEF	CD8 TEF	Post-HIV vs Post-ART_1y
chr2-197269038-197269549	0.874242545707781	0.11883174128737	0.013	0.012	1	CD8_TEF	CD8 TEF	Post-HIV vs Post-ART_1y
chr20-31822289-31823310	0.874267326516835	-0.146932612880952	0.055	0.062	1	CD8_TEF	CD8 TEF	Post-HIV vs Post-ART_1y
chr19-14555965-14556995	0.874281186783849	-0.120845019988182	0.072	0.079	1	CD8_TEF	CD8 TEF	Post-HIV vs Post-ART_1y
chr10-50527069-50527932	0.874362256488668	-0.25877856208264	0.056	0.069	1	CD8_TEF	CD8 TEF	Post-HIV vs Post-ART_1y
chr3-12625391-12626313	0.8743847238207	0.141991781781678	0.017	0.016	1	CD8_TEF	CD8 TEF	Post-HIV vs Post-ART_1y
chr3-107429733-107432180	0.874402338020877	-0.0401966754566914	0.099	0.101	1	CD8_TEF	CD8 TEF	Post-HIV vs Post-ART_1y
chr4-39031574-39033023	0.874403140989619	-0.0971883479864841	0.064	0.069	1	CD8_TEF	CD8 TEF	Post-HIV vs Post-ART_1y
chr2-91476890-91479377	0.87441645040676	-0.117377506218094	0.012	0.013	1	CD8_TEF	CD8 TEF	Post-HIV vs Post-ART_1y
chr13-91346703-91349356	0.874474274646973	-0.030302632370196	0.357	0.38	1	CD8_TEF	CD8 TEF	Post-HIV vs Post-ART_1y
chr8-134619435-134620456	0.87453427265416	-0.114527745115912	0.044	0.049	1	CD8_TEF	CD8 TEF	Post-HIV vs Post-ART_1y
chr14-92599677-92600723	0.874551764965533	-0.248320684896233	0.009	0.011	1	CD8_TEF	CD8 TEF	Post-HIV vs Post-ART_1y
chr3-125915141-125917302	0.874556066001157	-0.0555416954761611	0.478	0.506	1	CD8_TEF	CD8 TEF	Post-HIV vs Post-ART_1y
chr16-1637158-1637882	0.874590436016012	-0.0618118030295678	0.012	0.012	1	CD8_TEF	CD8 TEF	Post-HIV vs Post-ART_1y
chr2-96116138-96117509	0.874602723788698	-0.00197732145262242	0.124	0.127	1	CD8_TEF	CD8 TEF	Post-HIV vs Post-ART_1y
chrX-71554957-71555610	0.87460272822559	-0.0926080045004034	0.012	0.013	1	CD8_TEF	CD8 TEF	Post-HIV vs Post-ART_1y
chr7-3094620-3095604	0.874614001895599	-0.0824012012884712	0.064	0.071	1	CD8_TEF	CD8 TEF	Post-HIV vs Post-ART_1y
chr3-156685096-156686045	0.87465553355814	-0.0820995853555124	0.015	0.016	1	CD8_TEF	CD8 TEF	Post-HIV vs Post-ART_1y
chr9-121212916-121213540	0.87472249200586	-0.0766681856923777	0.018	0.019	1	CD8_TEF	CD8 TEF	Post-HIV vs Post-ART_1y
chr4-4540733-4542689	0.874732906005863	-0.0672518123898893	0.192	0.203	1	CD8_TEF	CD8 TEF	Post-HIV vs Post-ART_1y
chr11-95705115-95705907	0.874803375036217	-0.0894973301160022	0.045	0.048	1	CD8_TEF	CD8 TEF	Post-HIV vs Post-ART_1y
chr3-12840483-12842070	0.874821172063487	-0.109947615049106	0.26	0.286	1	CD8_TEF	CD8 TEF	Post-HIV vs Post-ART_1y
chr5-1652379-1653688	0.874835993574067	-0.0367451703390103	0.014	0.015	1	CD8_TEF	CD8 TEF	Post-HIV vs Post-ART_1y
chr10-3893748-3894243	0.874853621817496	0.0538709221918126	0.014	0.013	1	CD8_TEF	CD8 TEF	Post-HIV vs Post-ART_1y
chr1-27154130-27155774	0.87490902164389	-0.103497056076211	0.205	0.227	1	CD8_TEF	CD8 TEF	Post-HIV vs Post-ART_1y
chr5-133032708-133033768	0.874929696435116	-0.13915112235266	0.018	0.021	1	CD8_TEF	CD8 TEF	Post-HIV vs Post-ART_1y
chr3-142022007-142022764	0.874935519882367	-0.0906436162500004	0.011	0.012	1	CD8_TEF	CD8 TEF	Post-HIV vs Post-ART_1y
chr16-30334283-30336168	0.87502662623812	-0.0276133779156384	0.285	0.303	1	CD8_TEF	CD8 TEF	Post-HIV vs Post-ART_1y
chr6-125746638-125747199	0.875027964082013	-0.106843347393989	0.07	0.08	1	CD8_TEF	CD8 TEF	Post-HIV vs Post-ART_1y
chr3-11378929-11379547	0.875058087480564	-0.110306328914441	0.01	0.01	1	CD8_TEF	CD8 TEF	Post-HIV vs Post-ART_1y
chr11-16737739-16739505	0.875099510122638	-0.115877100303948	0.314	0.352	1	CD8_TEF	CD8 TEF	Post-HIV vs Post-ART_1y
chr3-47422270-47422692	0.875152564996263	-0.172913783887098	0.011	0.012	1	CD8_TEF	CD8 TEF	Post-HIV vs Post-ART_1y
chr12-116916260-116917157	0.875195637900821	-0.105990469417052	0.132	0.146	1	CD8_TEF	CD8 TEF	Post-HIV vs Post-ART_1y
chr7-36602784-36603504	0.875212926777672	0.109047921393139	0.011	0.01	1	CD8_TEF	CD8 TEF	Post-HIV vs Post-ART_1y
chr21-37415207-37416223	0.875238750118295	-0.259247195709339	0.014	0.017	1	CD8_TEF	CD8 TEF	Post-HIV vs Post-ART_1y
chr3-188788161-188789424	0.875266600516161	0.140849683714939	0.014	0.013	1	CD8_TEF	CD8 TEF	Post-HIV vs Post-ART_1y
chr3-184417359-184418216	0.875269156207575	0.0237247615390959	0.017	0.017	1	CD8_TEF	CD8 TEF	Post-HIV vs Post-ART_1y
chr20-63007631-63008057	0.875279766005745	-0.0663768631820112	0.01	0.01	1	CD8_TEF	CD8 TEF	Post-HIV vs Post-ART_1y
chrX-154731140-154731620	0.875283358464476	-0.249679716452962	0.052	0.063	1	CD8_TEF	CD8 TEF	Post-HIV vs Post-ART_1y
chr20-33666321-33668222	0.875306424445813	-0.0867574924497886	0.244	0.272	1	CD8_TEF	CD8 TEF	Post-HIV vs Post-ART_1y
chr1-155960855-155962355	0.875318180692841	-0.125231281296305	0.023	0.026	1	CD8_TEF	CD8 TEF	Post-HIV vs Post-ART_1y
chr5-132485744-132486004	0.875337571277128	-0.0921093191643934	0.022	0.023	1	CD8_TEF	CD8 TEF	Post-HIV vs Post-ART_1y
chr5-68260473-68260809	0.875376632158282	-0.0179909650593202	0.016	0.017	1	CD8_TEF	CD8 TEF	Post-HIV vs Post-ART_1y
chrX-1466917-1467575	0.875424426999409	-0.106916428566382	0.069	0.075	1	CD8_TEF	CD8 TEF	Post-HIV vs Post-ART_1y
chrX-154478164-154479658	0.875461534721635	-0.0956902557900645	0.213	0.234	1	CD8_TEF	CD8 TEF	Post-HIV vs Post-ART_1y
chr17-76816189-76816910	0.875527390621216	-0.0229474366295896	0.009	0.01	1	CD8_TEF	CD8 TEF	Post-HIV vs Post-ART_1y
chr2-105789709-105790917	0.875551510838873	-0.129435143176727	0.044	0.048	1	CD8_TEF	CD8 TEF	Post-HIV vs Post-ART_1y
chr19-7657951-7658717	0.875580788434812	-0.215304656421406	0.013	0.015	1	CD8_TEF	CD8 TEF	Post-HIV vs Post-ART_1y
chr12-6626587-6626958	0.875609974708909	-0.0767345206899348	0.011	0.011	1	CD8_TEF	CD8 TEF	Post-HIV vs Post-ART_1y
chr7-118213891-118215007	0.87564727347579	-0.0759132634243609	0.063	0.065	1	CD8_TEF	CD8 TEF	Post-HIV vs Post-ART_1y
chr11-75382951-75383584	0.87570822162046	-0.109359651192287	0.035	0.038	1	CD8_TEF	CD8 TEF	Post-HIV vs Post-ART_1y
chr7-872964-873677	0.875708399852021	-0.0871550124764084	0.053	0.057	1	CD8_TEF	CD8 TEF	Post-HIV vs Post-ART_1y
chrX-134796046-134797464	0.875757403704998	-0.125664171109139	0.14	0.159	1	CD8_TEF	CD8 TEF	Post-HIV vs Post-ART_1y
chr11-3160127-3160626	0.875762368572858	-0.00360198278986346	0.02	0.02	1	CD8_TEF	CD8 TEF	Post-HIV vs Post-ART_1y
chr8-22704404-22705906	0.875784670604481	-0.121496175597396	0.183	0.201	1	CD8_TEF	CD8 TEF	Post-HIV vs Post-ART_1y
chr7-2843265-2844825	0.875828188658879	-0.0512969256582558	0.334	0.358	1	CD8_TEF	CD8 TEF	Post-HIV vs Post-ART_1y
chr3-66895389-66896081	0.875831188370644	-0.198762822464953	0.012	0.014	1	CD8_TEF	CD8 TEF	Post-HIV vs Post-ART_1y
chr20-44990394-44991162	0.875866021838161	0.0050891781773803	0.027	0.026	1	CD8_TEF	CD8 TEF	Post-HIV vs Post-ART_1y
chrX-109485521-109486088	0.87586964193623	-0.203990080185512	0.018	0.021	1	CD8_TEF	CD8 TEF	Post-HIV vs Post-ART_1y
chr16-19559205-19559621	0.875874512187636	-0.150788671640867	0.019	0.021	1	CD8_TEF	CD8 TEF	Post-HIV vs Post-ART_1y
chr17-40440990-40441254	0.875930586365929	0.0404612092261267	0.011	0.011	1	CD8_TEF	CD8 TEF	Post-HIV vs Post-ART_1y
chr7-35680473-35680974	0.875933573351252	-0.153684478151274	0.009	0.01	1	CD8_TEF	CD8 TEF	Post-HIV vs Post-ART_1y
chr14-35205535-35206100	0.875946799833631	-0.0597787751288017	0.009	0.01	1	CD8_TEF	CD8 TEF	Post-HIV vs Post-ART_1y
chr11-130434282-130435246	0.875973117372278	-0.162790531566551	0.077	0.086	1	CD8_TEF	CD8 TEF	Post-HIV vs Post-ART_1y
chr16-23640622-23642079	0.875985322049363	-0.113537215980017	0.196	0.219	1	CD8_TEF	CD8 TEF	Post-HIV vs Post-ART_1y
chr20-25986878-25987678	0.875990743574098	-0.155970022387631	0.033	0.037	1	CD8_TEF	CD8 TEF	Post-HIV vs Post-ART_1y
chr17-67486541-67487463	0.87601303881313	-0.0858240949014439	0.087	0.093	1	CD8_TEF	CD8 TEF	Post-HIV vs Post-ART_1y
chr20-8305197-8305876	0.876028992150121	-0.116722206691996	0.019	0.021	1	CD8_TEF	CD8 TEF	Post-HIV vs Post-ART_1y
chr19-53852600-53853369	0.876069000926685	-0.139550939747678	0.028	0.03	1	CD8_TEF	CD8 TEF	Post-HIV vs Post-ART_1y
chr8-141160769-141161347	0.876078564096903	-0.176589076807433	0.018	0.02	1	CD8_TEF	CD8 TEF	Post-HIV vs Post-ART_1y
chr14-102916423-102918229	0.876159296685526	-0.0858766046818302	0.021	0.022	1	CD8_TEF	CD8 TEF	Post-HIV vs Post-ART_1y
chr7-74605936-74606924	0.876171416235817	-0.124383525805175	0.015	0.016	1	CD8_TEF	CD8 TEF	Post-HIV vs Post-ART_1y
chr1-247204944-247205505	0.876181667691252	-0.0951394957545562	0.025	0.027	1	CD8_TEF	CD8 TEF	Post-HIV vs Post-ART_1y
chr3-28199968-28201071	0.876276626116589	0.136653292244291	0.01	0.009	1	CD8_TEF	CD8 TEF	Post-HIV vs Post-ART_1y
chr7-128458893-128459645	0.876283296607556	-0.0700555909133327	0.105	0.112	1	CD8_TEF	CD8 TEF	Post-HIV vs Post-ART_1y
chr22-29589766-29590444	0.876302969338249	-0.150365470075486	0.058	0.064	1	CD8_TEF	CD8 TEF	Post-HIV vs Post-ART_1y
chr5-180328306-180329016	0.876324461038028	-0.153793257089442	0.042	0.047	1	CD8_TEF	CD8 TEF	Post-HIV vs Post-ART_1y
chr13-30394463-30395841	0.876327543911234	-0.159451186470264	0.102	0.114	1	CD8_TEF	CD8 TEF	Post-HIV vs Post-ART_1y
chr19-53889451-53890345	0.876337123452239	-0.0822200846818042	0.054	0.058	1	CD8_TEF	CD8 TEF	Post-HIV vs Post-ART_1y
chr20-62499835-62500666	0.876384984769793	-0.106865758644448	0.036	0.039	1	CD8_TEF	CD8 TEF	Post-HIV vs Post-ART_1y
chr1-172745830-172746894	0.876404363999976	-0.049304603630199	0.048	0.049	1	CD8_TEF	CD8 TEF	Post-HIV vs Post-ART_1y
chr3-155744075-155745302	0.876411159581898	-0.158877849024226	0.018	0.018	1	CD8_TEF	CD8 TEF	Post-HIV vs Post-ART_1y
chr15-44686030-44686488	0.876411258459571	-0.12480905812219	0.01	0.011	1	CD8_TEF	CD8 TEF	Post-HIV vs Post-ART_1y
chr5-963284-964371	0.876446318916599	-0.430966736837011	0.011	0.014	1	CD8_TEF	CD8 TEF	Post-HIV vs Post-ART_1y
chr20-59121857-59123670	0.876458704840771	-0.0969085508466474	0.034	0.037	1	CD8_TEF	CD8 TEF	Post-HIV vs Post-ART_1y
chr16-67666066-67668363	0.876472082595887	-0.0703383234397945	0.201	0.215	1	CD8_TEF	CD8 TEF	Post-HIV vs Post-ART_1y
chr17-66254865-66255997	0.876492159633757	0.000381874122442838	0.012	0.013	1	CD8_TEF	CD8 TEF	Post-HIV vs Post-ART_1y
chr8-22236967-22237637	0.876538798946065	-0.0558850955782675	0.022	0.024	1	CD8_TEF	CD8 TEF	Post-HIV vs Post-ART_1y
chr2-113602005-113602396	0.876539069512382	0.0393288468289157	0.014	0.014	1	CD8_TEF	CD8 TEF	Post-HIV vs Post-ART_1y
chr19-35039874-35041350	0.876587864768336	-0.183817818226475	0.015	0.017	1	CD8_TEF	CD8 TEF	Post-HIV vs Post-ART_1y
chr17-64938590-64939613	0.876607749708123	-0.416487356314018	0.011	0.014	1	CD8_TEF	CD8 TEF	Post-HIV vs Post-ART_1y
chr19-6086664-6088509	0.876613044995208	-0.227655824451675	0.018	0.022	1	CD8_TEF	CD8 TEF	Post-HIV vs Post-ART_1y
chr3-69012558-69014118	0.876645854656698	-0.0453016122272829	0.156	0.165	1	CD8_TEF	CD8 TEF	Post-HIV vs Post-ART_1y
chr7-76548654-76550077	0.876655560499872	-0.126160127945412	0.143	0.158	1	CD8_TEF	CD8 TEF	Post-HIV vs Post-ART_1y
chr17-17808852-17809434	0.876666432343021	-0.290511748960651	0.014	0.017	1	CD8_TEF	CD8 TEF	Post-HIV vs Post-ART_1y
chr10-35149068-35150348	0.876690344485264	-0.11876210132698	0.072	0.078	1	CD8_TEF	CD8 TEF	Post-HIV vs Post-ART_1y
chr14-99319835-99321430	0.876728245917594	-0.119191980758696	0.135	0.152	1	CD8_TEF	CD8 TEF	Post-HIV vs Post-ART_1y
chr3-48716504-48717910	0.87673446852053	-0.116073486726052	0.272	0.304	1	CD8_TEF	CD8 TEF	Post-HIV vs Post-ART_1y
chr1-12201061-12202095	0.876741720369477	-0.117307115205345	0.121	0.132	1	CD8_TEF	CD8 TEF	Post-HIV vs Post-ART_1y
chr1-156245294-156246111	0.876758890857523	-0.144120218039717	0.044	0.05	1	CD8_TEF	CD8 TEF	Post-HIV vs Post-ART_1y
chr6-106090049-106090363	0.876786997405462	-0.104602901632811	0.016	0.017	1	CD8_TEF	CD8 TEF	Post-HIV vs Post-ART_1y
chr2-96267004-96267569	0.876787807940938	-0.139971406499023	0.029	0.032	1	CD8_TEF	CD8 TEF	Post-HIV vs Post-ART_1y
chr14-61367102-61367777	0.876811205128672	-0.0835319674001034	0.033	0.036	1	CD8_TEF	CD8 TEF	Post-HIV vs Post-ART_1y
chr10-80143548-80145084	0.876817801182157	-0.160086457513398	0.06	0.07	1	CD8_TEF	CD8 TEF	Post-HIV vs Post-ART_1y
chr6-53302244-53303052	0.876957304998608	0.00954899111439111	0.013	0.013	1	CD8_TEF	CD8 TEF	Post-HIV vs Post-ART_1y
chr2-102004593-102005009	0.876993887788758	-0.109298511227421	0.016	0.017	1	CD8_TEF	CD8 TEF	Post-HIV vs Post-ART_1y
chr19-14071897-14074403	0.877025538131476	0.0721208870154215	0.212	0.206	1	CD8_TEF	CD8 TEF	Post-HIV vs Post-ART_1y
chr4-121256051-121256890	0.877047014409956	-0.0836888150359925	0.047	0.053	1	CD8_TEF	CD8 TEF	Post-HIV vs Post-ART_1y
chr10-78033411-78034422	0.877049769176103	-0.133104218774782	0.273	0.31	1	CD8_TEF	CD8 TEF	Post-HIV vs Post-ART_1y
chr6-32785555-32786435	0.877050358301783	-0.215473736352652	0.012	0.014	1	CD8_TEF	CD8 TEF	Post-HIV vs Post-ART_1y
chr17-40290583-40290978	0.877060199839593	-0.10046037581539	0.012	0.013	1	CD8_TEF	CD8 TEF	Post-HIV vs Post-ART_1y
chr4-38803920-38806151	0.877074655209555	-0.0682157694501617	0.081	0.089	1	CD8_TEF	CD8 TEF	Post-HIV vs Post-ART_1y
chrX-153333149-153334963	0.877077604924702	-0.0725897499420531	0.153	0.165	1	CD8_TEF	CD8 TEF	Post-HIV vs Post-ART_1y
chr14-106115854-106116950	0.877098631949879	-0.197796764951061	0.008	0.01	1	CD8_TEF	CD8 TEF	Post-HIV vs Post-ART_1y
chr17-74748053-74749955	0.8771361970603	-0.0266344119025795	0.355	0.367	1	CD8_TEF	CD8 TEF	Post-HIV vs Post-ART_1y
chr7-99404744-99405318	0.877141590436568	-0.0652221399760755	0.061	0.066	1	CD8_TEF	CD8 TEF	Post-HIV vs Post-ART_1y
chr15-67520063-67522487	0.877162103102207	-0.0360089454938852	0.257	0.275	1	CD8_TEF	CD8 TEF	Post-HIV vs Post-ART_1y
chr1-172180621-172181984	0.877188140185405	-0.100351153117162	0.109	0.12	1	CD8_TEF	CD8 TEF	Post-HIV vs Post-ART_1y
chr2-27263991-27265351	0.877206661224194	-0.0401644650076243	0.036	0.037	1	CD8_TEF	CD8 TEF	Post-HIV vs Post-ART_1y
chr1-27197624-27198418	0.877208221313612	-0.0176981621889216	0.026	0.026	1	CD8_TEF	CD8 TEF	Post-HIV vs Post-ART_1y
chr8-56006256-56006884	0.877225791604668	-0.117666804248429	0.043	0.047	1	CD8_TEF	CD8 TEF	Post-HIV vs Post-ART_1y
chr11-117974449-117974973	0.877230874186276	-0.0700403643652185	0.017	0.018	1	CD8_TEF	CD8 TEF	Post-HIV vs Post-ART_1y
chr8-100308803-100310673	0.877240228869435	-0.0470736980405134	0.339	0.355	1	CD8_TEF	CD8 TEF	Post-HIV vs Post-ART_1y
chr22-49999127-50000098	0.877252509446453	0.0795696437725661	0.022	0.021	1	CD8_TEF	CD8 TEF	Post-HIV vs Post-ART_1y
chr14-99387534-99388207	0.877282737948695	-0.109291596626677	0.016	0.017	1	CD8_TEF	CD8 TEF	Post-HIV vs Post-ART_1y
chr18-3511527-3512558	0.877340565832256	-0.095768083896125	0.122	0.131	1	CD8_TEF	CD8 TEF	Post-HIV vs Post-ART_1y
chr11-64204385-64204859	0.877480246128744	-0.0809892335786655	0.048	0.052	1	CD8_TEF	CD8 TEF	Post-HIV vs Post-ART_1y
chr1-153967089-153968037	0.877491019506016	-0.112371681560161	0.247	0.272	1	CD8_TEF	CD8 TEF	Post-HIV vs Post-ART_1y
chr7-25894799-25895729	0.877616101132147	-0.140422951130156	0.036	0.04	1	CD8_TEF	CD8 TEF	Post-HIV vs Post-ART_1y
chr19-49937103-49938187	0.87763421644124	-0.0778484531742665	0.044	0.046	1	CD8_TEF	CD8 TEF	Post-HIV vs Post-ART_1y
chr17-51165482-51167378	0.877636141236823	-0.0329684062274749	0.249	0.26	1	CD8_TEF	CD8 TEF	Post-HIV vs Post-ART_1y
chr15-41557595-41558202	0.877660560944961	-0.118815605697473	0.124	0.136	1	CD8_TEF	CD8 TEF	Post-HIV vs Post-ART_1y
chrX-16826044-16826550	0.877681225661666	-0.525832907040722	0.007	0.01	1	CD8_TEF	CD8 TEF	Post-HIV vs Post-ART_1y
chr9-126326147-126327967	0.877746028950099	-0.0175543969920087	0.145	0.149	1	CD8_TEF	CD8 TEF	Post-HIV vs Post-ART_1y
chr1-89407105-89408812	0.877755295416332	-0.0993905711303702	0.012	0.013	1	CD8_TEF	CD8 TEF	Post-HIV vs Post-ART_1y
chr19-58572201-58573831	0.877774550179999	-0.08957899665898	0.496	0.546	1	CD8_TEF	CD8 TEF	Post-HIV vs Post-ART_1y
chr12-64458981-64459951	0.87784996384543	-0.0568989014812553	0.052	0.054	1	CD8_TEF	CD8 TEF	Post-HIV vs Post-ART_1y
chr1-110459445-110460623	0.877852473830441	-0.141530251093764	0.034	0.038	1	CD8_TEF	CD8 TEF	Post-HIV vs Post-ART_1y
chr9-136757331-136758676	0.877869311591707	-0.138456424352238	0.021	0.023	1	CD8_TEF	CD8 TEF	Post-HIV vs Post-ART_1y
chr19-18006677-18008664	0.877943214744233	-0.0851533849976482	0.242	0.262	1	CD8_TEF	CD8 TEF	Post-HIV vs Post-ART_1y
chr14-30521625-30522611	0.877956832563728	-0.225441401469165	0.009	0.01	1	CD8_TEF	CD8 TEF	Post-HIV vs Post-ART_1y
chr7-38248010-38248490	0.87796961398261	-0.165509161150879	0.02	0.022	1	CD8_TEF	CD8 TEF	Post-HIV vs Post-ART_1y
chr2-144456596-144457030	0.877972011131465	-0.194501554519288	0.049	0.056	1	CD8_TEF	CD8 TEF	Post-HIV vs Post-ART_1y
chr17-7851203-7852136	0.878060949661075	-0.0956824242264956	0.235	0.256	1	CD8_TEF	CD8 TEF	Post-HIV vs Post-ART_1y
chr19-3554203-3554655	0.878077774790826	-0.228859775939357	0.015	0.017	1	CD8_TEF	CD8 TEF	Post-HIV vs Post-ART_1y
chr17-2214838-2216395	0.878095648222678	-0.161706365816328	0.088	0.102	1	CD8_TEF	CD8 TEF	Post-HIV vs Post-ART_1y
chr9-33445588-33448037	0.878112681977726	-0.054092520625223	0.104	0.109	1	CD8_TEF	CD8 TEF	Post-HIV vs Post-ART_1y
chr10-84355788-84356235	0.878171704255086	0.0268047497248065	0.023	0.022	1	CD8_TEF	CD8 TEF	Post-HIV vs Post-ART_1y
chr17-82603715-82604550	0.878172762988319	-0.27554886678145	0.026	0.033	1	CD8_TEF	CD8 TEF	Post-HIV vs Post-ART_1y
chr1-201954379-201956014	0.878178745724002	-0.114525696235512	0.271	0.301	1	CD8_TEF	CD8 TEF	Post-HIV vs Post-ART_1y
chr3-108545949-108546957	0.878186845377319	-0.234500079913707	0.016	0.018	1	CD8_TEF	CD8 TEF	Post-HIV vs Post-ART_1y
chr17-36201471-36201887	0.878187564252413	0.0131978285385967	0.014	0.014	1	CD8_TEF	CD8 TEF	Post-HIV vs Post-ART_1y
chr2-206858597-206859935	0.878198235581232	-0.15882637952642	0.01	0.011	1	CD8_TEF	CD8 TEF	Post-HIV vs Post-ART_1y
chr2-99179004-99179460	0.87820168356491	-0.136712762647112	0.022	0.024	1	CD8_TEF	CD8 TEF	Post-HIV vs Post-ART_1y
chr1-11642114-11642745	0.878205558462993	-0.261524399598263	0.032	0.039	1	CD8_TEF	CD8 TEF	Post-HIV vs Post-ART_1y
chr13-44141021-44142670	0.878214450647367	-0.0706990000003673	0.246	0.271	1	CD8_TEF	CD8 TEF	Post-HIV vs Post-ART_1y
chr3-172152379-172153906	0.878266732947823	-0.109490997301624	0.01	0.01	1	CD8_TEF	CD8 TEF	Post-HIV vs Post-ART_1y
chr10-132331075-132332695	0.878293657628399	-0.0655048550231673	0.363	0.392	1	CD8_TEF	CD8 TEF	Post-HIV vs Post-ART_1y
chr11-64652923-64653450	0.878297093895165	-0.194362423593294	0.016	0.017	1	CD8_TEF	CD8 TEF	Post-HIV vs Post-ART_1y
chr12-32678679-32680074	0.878308012199833	-0.0364243612379733	0.281	0.304	1	CD8_TEF	CD8 TEF	Post-HIV vs Post-ART_1y
chr14-69603212-69604086	0.878316399140578	-0.0266718903685499	0.039	0.041	1	CD8_TEF	CD8 TEF	Post-HIV vs Post-ART_1y
chr7-43586827-43587312	0.878332401087368	-0.0261909007910512	0.073	0.074	1	CD8_TEF	CD8 TEF	Post-HIV vs Post-ART_1y
chr17-2795606-2797750	0.878332477705906	-0.141183853728894	0.236	0.267	1	CD8_TEF	CD8 TEF	Post-HIV vs Post-ART_1y
chr3-50613922-50614315	0.878360435791616	-0.214955368600958	0.06	0.068	1	CD8_TEF	CD8 TEF	Post-HIV vs Post-ART_1y
chr22-36383161-36383595	0.878390994057307	-0.061000343851251	0.104	0.111	1	CD8_TEF	CD8 TEF	Post-HIV vs Post-ART_1y
chr5-471982-474042	0.87839309206469	0.0256670560757353	0.314	0.325	1	CD8_TEF	CD8 TEF	Post-HIV vs Post-ART_1y
chr4-173013146-173013783	0.878401444259552	-0.116004793841802	0.009	0.01	1	CD8_TEF	CD8 TEF	Post-HIV vs Post-ART_1y
chr11-18332176-18333237	0.878450516362222	-0.155212804403833	0.014	0.015	1	CD8_TEF	CD8 TEF	Post-HIV vs Post-ART_1y
chr11-57800301-57801347	0.878450733239411	-0.158574694528717	0.045	0.049	1	CD8_TEF	CD8 TEF	Post-HIV vs Post-ART_1y
chr6-37175765-37176137	0.878453825379662	-0.0485572007548267	0.01	0.01	1	CD8_TEF	CD8 TEF	Post-HIV vs Post-ART_1y
chr13-43085192-43085766	0.878483846198767	0.0116139802183088	0.014	0.014	1	CD8_TEF	CD8 TEF	Post-HIV vs Post-ART_1y
chr1-232629174-232630952	0.878484118976391	0.0432132460084704	0.136	0.134	1	CD8_TEF	CD8 TEF	Post-HIV vs Post-ART_1y
chr11-126268013-126269505	0.878503512341096	-0.107870536940379	0.385	0.424	1	CD8_TEF	CD8 TEF	Post-HIV vs Post-ART_1y
chr11-35165053-35167098	0.878504126664473	-0.130754920111701	0.264	0.298	1	CD8_TEF	CD8 TEF	Post-HIV vs Post-ART_1y
chr5-93579706-93580476	0.878558275684905	-0.222026068109977	0.028	0.033	1	CD8_TEF	CD8 TEF	Post-HIV vs Post-ART_1y
chr2-27355830-27357434	0.878667493122661	-0.0998278548408409	0.324	0.361	1	CD8_TEF	CD8 TEF	Post-HIV vs Post-ART_1y
chr8-143976086-143977509	0.878722424732142	-0.0311118276930364	0.214	0.229	1	CD8_TEF	CD8 TEF	Post-HIV vs Post-ART_1y
chr3-107235287-107236163	0.87876910049181	-0.104021152354822	0.033	0.037	1	CD8_TEF	CD8 TEF	Post-HIV vs Post-ART_1y
chr11-31368850-31370244	0.878788002996152	-0.0938437615407737	0.189	0.203	1	CD8_TEF	CD8 TEF	Post-HIV vs Post-ART_1y
chr4-42627580-42628703	0.878809823852729	-0.110379571033231	0.068	0.073	1	CD8_TEF	CD8 TEF	Post-HIV vs Post-ART_1y
chr19-47777794-47779347	0.878822216989436	-0.136990874690922	0.182	0.21	1	CD8_TEF	CD8 TEF	Post-HIV vs Post-ART_1y
chr14-89385870-89386849	0.878825228945992	-0.147213758165859	0.008	0.01	1	CD8_TEF	CD8 TEF	Post-HIV vs Post-ART_1y
chr14-23969480-23970173	0.87886470006225	-0.226252662841042	0.012	0.014	1	CD8_TEF	CD8 TEF	Post-HIV vs Post-ART_1y
chr1-9711532-9712034	0.878883985575821	-0.0635788269648767	0.042	0.046	1	CD8_TEF	CD8 TEF	Post-HIV vs Post-ART_1y
chr2-27960161-27960859	0.878922299158295	0.0178849145272384	0.013	0.013	1	CD8_TEF	CD8 TEF	Post-HIV vs Post-ART_1y
chr6-136788525-136788804	0.878931390403693	-0.107735108651997	0.043	0.047	1	CD8_TEF	CD8 TEF	Post-HIV vs Post-ART_1y
chr11-13550531-13551144	0.878942265695618	-0.176241290229993	0.038	0.043	1	CD8_TEF	CD8 TEF	Post-HIV vs Post-ART_1y
chr17-38735012-38735461	0.878985111627235	-0.118380686697368	0.042	0.047	1	CD8_TEF	CD8 TEF	Post-HIV vs Post-ART_1y
chr20-18276491-18277097	0.879036472652402	-0.210349565405595	0.009	0.011	1	CD8_TEF	CD8 TEF	Post-HIV vs Post-ART_1y
chr6-31192479-31192825	0.879075334440904	-0.0558494980419826	0.02	0.021	1	CD8_TEF	CD8 TEF	Post-HIV vs Post-ART_1y
chr11-117143464-117145683	0.879088722532334	-0.117314157041794	0.235	0.259	1	CD8_TEF	CD8 TEF	Post-HIV vs Post-ART_1y
chr6-116392127-116393056	0.879136690257647	-0.244183128017993	0.01	0.012	1	CD8_TEF	CD8 TEF	Post-HIV vs Post-ART_1y
chr6-2931688-2932607	0.879140666978282	-0.143365537177371	0.04	0.046	1	CD8_TEF	CD8 TEF	Post-HIV vs Post-ART_1y
chr6-135182117-135184160	0.879148833275578	-0.00260812202850857	0.092	0.093	1	CD8_TEF	CD8 TEF	Post-HIV vs Post-ART_1y
chr3-113002167-113003206	0.879206102740618	0.0322139137373187	0.02	0.02	1	CD8_TEF	CD8 TEF	Post-HIV vs Post-ART_1y
chr3-15118355-15119360	0.87920888592329	-0.192384673837263	0.024	0.028	1	CD8_TEF	CD8 TEF	Post-HIV vs Post-ART_1y
chr1-156479967-156481335	0.879210255572499	-0.143475614146997	0.101	0.111	1	CD8_TEF	CD8 TEF	Post-HIV vs Post-ART_1y
chr7-2468426-2469682	0.879255834660785	-0.128101956643555	0.022	0.024	1	CD8_TEF	CD8 TEF	Post-HIV vs Post-ART_1y
chr7-37352586-37354004	0.879259911296344	-0.114974572710536	0.085	0.091	1	CD8_TEF	CD8 TEF	Post-HIV vs Post-ART_1y
chr1-150611069-150612284	0.879277071245228	-0.0763544196614987	0.225	0.246	1	CD8_TEF	CD8 TEF	Post-HIV vs Post-ART_1y
chr4-186203984-186204795	0.879280376961709	0.317841994609303	0.019	0.015	1	CD8_TEF	CD8 TEF	Post-HIV vs Post-ART_1y
chr8-94904685-94906266	0.879289532904747	-0.154803147134803	0.016	0.018	1	CD8_TEF	CD8 TEF	Post-HIV vs Post-ART_1y
chr1-1337456-1338060	0.879317187696847	0.0358205431648324	0.009	0.01	1	CD8_TEF	CD8 TEF	Post-HIV vs Post-ART_1y
chr7-102285785-102287886	0.87933512178247	-0.0156859467787718	0.158	0.16	1	CD8_TEF	CD8 TEF	Post-HIV vs Post-ART_1y
chr15-60799675-60800753	0.879357491243892	-0.0985174599982095	0.009	0.01	1	CD8_TEF	CD8 TEF	Post-HIV vs Post-ART_1y
chr16-56424138-56425957	0.879397204182479	-0.0211902874275449	0.225	0.229	1	CD8_TEF	CD8 TEF	Post-HIV vs Post-ART_1y
chr7-6373134-6376009	0.879406115123783	-0.0022737141535778	0.193	0.198	1	CD8_TEF	CD8 TEF	Post-HIV vs Post-ART_1y
chr1-192579219-192579623	0.879423833515674	-0.165036017833644	0.012	0.013	1	CD8_TEF	CD8 TEF	Post-HIV vs Post-ART_1y
chr3-194632663-194633992	0.879426875718448	-0.0735108930645638	0.101	0.107	1	CD8_TEF	CD8 TEF	Post-HIV vs Post-ART_1y
chr12-94621237-94622230	0.879437910003517	0.00307925057414637	0.033	0.033	1	CD8_TEF	CD8 TEF	Post-HIV vs Post-ART_1y
chr22-41945710-41947341	0.879454781459673	-0.0967583610825375	0.241	0.266	1	CD8_TEF	CD8 TEF	Post-HIV vs Post-ART_1y
chrX-53085578-53086058	0.879473380228272	-0.158460854985094	0.026	0.03	1	CD8_TEF	CD8 TEF	Post-HIV vs Post-ART_1y
chr17-56891607-56892168	0.879527006597862	-0.222574546055095	0.011	0.012	1	CD8_TEF	CD8 TEF	Post-HIV vs Post-ART_1y
chr16-56317768-56318661	0.879557633208517	-0.108058695383547	0.035	0.039	1	CD8_TEF	CD8 TEF	Post-HIV vs Post-ART_1y
chr15-45204922-45205415	0.879571490536201	0.0916498839362703	0.014	0.013	1	CD8_TEF	CD8 TEF	Post-HIV vs Post-ART_1y
chr9-35728271-35728554	0.87960210350652	-0.254337248786876	0.034	0.039	1	CD8_TEF	CD8 TEF	Post-HIV vs Post-ART_1y
chr10-110499444-110499748	0.879647543010816	-0.2038175449922	0.03	0.035	1	CD8_TEF	CD8 TEF	Post-HIV vs Post-ART_1y
chr2-68764597-68764979	0.879680533200951	-0.18122513046174	0.027	0.03	1	CD8_TEF	CD8 TEF	Post-HIV vs Post-ART_1y
chr15-85625360-85626275	0.879697659279031	-0.0899142016663137	0.137	0.151	1	CD8_TEF	CD8 TEF	Post-HIV vs Post-ART_1y
chr1-180533354-180533861	0.879718541634262	-0.0426597779446407	0.012	0.012	1	CD8_TEF	CD8 TEF	Post-HIV vs Post-ART_1y
chr20-37524956-37525222	0.879731671209322	-0.0189118132863957	0.013	0.013	1	CD8_TEF	CD8 TEF	Post-HIV vs Post-ART_1y
chr17-37088451-37088742	0.879750804849558	-0.0975302872204793	0.011	0.012	1	CD8_TEF	CD8 TEF	Post-HIV vs Post-ART_1y
chr13-99124603-99125341	0.879765028735563	-0.118695219178142	0.019	0.02	1	CD8_TEF	CD8 TEF	Post-HIV vs Post-ART_1y
chr2-71082149-71083211	0.879780742576519	0.0309431882485787	0.013	0.013	1	CD8_TEF	CD8 TEF	Post-HIV vs Post-ART_1y
chr21-42653238-42654799	0.879781653351572	0.00584540732952732	0.013	0.013	1	CD8_TEF	CD8 TEF	Post-HIV vs Post-ART_1y
chr16-84597443-84597795	0.879785633105997	-0.042693519945832	0.012	0.012	1	CD8_TEF	CD8 TEF	Post-HIV vs Post-ART_1y
chr3-4491966-4494378	0.879798333093905	-0.117953977834506	0.335	0.383	1	CD8_TEF	CD8 TEF	Post-HIV vs Post-ART_1y
chr20-49323342-49324269	0.879806650440157	-0.0390178981421943	0.031	0.032	1	CD8_TEF	CD8 TEF	Post-HIV vs Post-ART_1y
chrX-103688985-103689210	0.879854854824135	-0.101993653058626	0.014	0.014	1	CD8_TEF	CD8 TEF	Post-HIV vs Post-ART_1y
chr21-46604849-46606665	0.879868323197719	-0.108370849336588	0.027	0.029	1	CD8_TEF	CD8 TEF	Post-HIV vs Post-ART_1y
chr11-59766680-59767612	0.879878306578158	-0.204464054994263	0.013	0.015	1	CD8_TEF	CD8 TEF	Post-HIV vs Post-ART_1y
chr13-51451181-51454132	0.879892210445937	-0.0453495441601043	0.573	0.606	1	CD8_TEF	CD8 TEF	Post-HIV vs Post-ART_1y
chr18-50267664-50268734	0.879902294364563	-0.202293583357211	0.074	0.086	1	CD8_TEF	CD8 TEF	Post-HIV vs Post-ART_1y
chr15-76988000-76989065	0.879954846781841	-0.100030772778472	0.017	0.019	1	CD8_TEF	CD8 TEF	Post-HIV vs Post-ART_1y
chr2-43224164-43224399	0.880004820754131	0.0732396445599717	0.043	0.041	1	CD8_TEF	CD8 TEF	Post-HIV vs Post-ART_1y
chr1-202164441-202165153	0.880025149862854	-0.11707774307461	0.106	0.116	1	CD8_TEF	CD8 TEF	Post-HIV vs Post-ART_1y
chr11-65569491-65570593	0.880062651212473	-0.0908765548841998	0.388	0.43	1	CD8_TEF	CD8 TEF	Post-HIV vs Post-ART_1y
chr2-197297823-197298139	0.880091762116078	-0.149666849849896	0.014	0.015	1	CD8_TEF	CD8 TEF	Post-HIV vs Post-ART_1y
chr12-120437319-120438536	0.880140515572616	-0.111896982764162	0.252	0.279	1	CD8_TEF	CD8 TEF	Post-HIV vs Post-ART_1y
chr7-65037438-65039150	0.880147474831016	-0.0501489889618258	0.361	0.383	1	CD8_TEF	CD8 TEF	Post-HIV vs Post-ART_1y
chr8-100929817-100930277	0.880153431400041	-0.334566026005851	0.009	0.012	1	CD8_TEF	CD8 TEF	Post-HIV vs Post-ART_1y
chr2-181178065-181179272	0.880245685487344	-0.111268008444422	0.021	0.023	1	CD8_TEF	CD8 TEF	Post-HIV vs Post-ART_1y
chr16-1366383-1366959	0.880246677259731	-0.179168905459704	0.01	0.011	1	CD8_TEF	CD8 TEF	Post-HIV vs Post-ART_1y
chr3-58320669-58321352	0.880290783043571	-0.174223989954214	0.029	0.034	1	CD8_TEF	CD8 TEF	Post-HIV vs Post-ART_1y
chr15-43824212-43824990	0.88033981853836	-0.167652124630513	0.16	0.18	1	CD8_TEF	CD8 TEF	Post-HIV vs Post-ART_1y
chr15-74399919-74401225	0.880344990125686	-0.00445556988588969	0.027	0.027	1	CD8_TEF	CD8 TEF	Post-HIV vs Post-ART_1y
chr10-92572834-92575157	0.880378461058456	-0.131068282046798	0.241	0.27	1	CD8_TEF	CD8 TEF	Post-HIV vs Post-ART_1y
chrX-63761386-63762012	0.880396840953933	-0.0723381532472636	0.014	0.015	1	CD8_TEF	CD8 TEF	Post-HIV vs Post-ART_1y
chr3-150787433-150788140	0.880417946767087	-0.0216603668287045	0.028	0.028	1	CD8_TEF	CD8 TEF	Post-HIV vs Post-ART_1y
chr19-40810592-40811624	0.880434339047869	-0.132060420223814	0.072	0.081	1	CD8_TEF	CD8 TEF	Post-HIV vs Post-ART_1y
chr9-123349572-123350209	0.880502330438629	-0.310333393923431	0.025	0.031	1	CD8_TEF	CD8 TEF	Post-HIV vs Post-ART_1y
chr7-118183128-118184856	0.880537682146546	-0.0826123253313317	0.309	0.338	1	CD8_TEF	CD8 TEF	Post-HIV vs Post-ART_1y
chr3-126678594-126679703	0.880539502230747	-0.169963464788607	0.02	0.022	1	CD8_TEF	CD8 TEF	Post-HIV vs Post-ART_1y
chr19-57726464-57728006	0.880592974277073	-0.140727854035371	0.112	0.125	1	CD8_TEF	CD8 TEF	Post-HIV vs Post-ART_1y
chr3-141243045-141243725	0.880598010146282	-0.176042143032642	0.013	0.016	1	CD8_TEF	CD8 TEF	Post-HIV vs Post-ART_1y
chr13-23921219-23921738	0.880605964546952	0.00941394939597773	0.012	0.012	1	CD8_TEF	CD8 TEF	Post-HIV vs Post-ART_1y
chr5-41856312-41857557	0.880613267817424	-0.109713689100416	0.039	0.043	1	CD8_TEF	CD8 TEF	Post-HIV vs Post-ART_1y
chr16-180126-181737	0.880634330015625	-0.0771532362666636	0.131	0.137	1	CD8_TEF	CD8 TEF	Post-HIV vs Post-ART_1y
chr22-31969547-31971180	0.880721026974459	-0.111200376274711	0.157	0.171	1	CD8_TEF	CD8 TEF	Post-HIV vs Post-ART_1y
chr15-88466679-88468165	0.880758989483154	-0.141941124105233	0.196	0.218	1	CD8_TEF	CD8 TEF	Post-HIV vs Post-ART_1y
chr12-56266345-56267719	0.88077955241737	-0.0856911283761649	0.289	0.316	1	CD8_TEF	CD8 TEF	Post-HIV vs Post-ART_1y
chr15-94164196-94164558	0.88082000014885	-0.214229226079857	0.014	0.016	1	CD8_TEF	CD8 TEF	Post-HIV vs Post-ART_1y
chr8-117439093-117440303	0.88090328640923	-0.117274629356517	0.036	0.041	1	CD8_TEF	CD8 TEF	Post-HIV vs Post-ART_1y
chr5-67245497-67246419	0.881038127170519	-0.202431162291595	0.016	0.018	1	CD8_TEF	CD8 TEF	Post-HIV vs Post-ART_1y
chr3-50415451-50416146	0.881118700164833	-0.0703990598038695	0.015	0.015	1	CD8_TEF	CD8 TEF	Post-HIV vs Post-ART_1y
chr12-50282689-50284020	0.881195586189692	-0.0650570996884481	0.162	0.175	1	CD8_TEF	CD8 TEF	Post-HIV vs Post-ART_1y
chr19-54542209-54542930	0.881228489170169	-0.493056267755692	0.02	0.029	1	CD8_TEF	CD8 TEF	Post-HIV vs Post-ART_1y
chr15-65855893-65857207	0.881252643284883	-0.0842227712496699	0.028	0.029	1	CD8_TEF	CD8 TEF	Post-HIV vs Post-ART_1y
chr3-9422599-9423422	0.881279642289203	-0.272101874587648	0.012	0.015	1	CD8_TEF	CD8 TEF	Post-HIV vs Post-ART_1y
chr2-70085017-70085384	0.88129417578677	-0.104137303706798	0.024	0.026	1	CD8_TEF	CD8 TEF	Post-HIV vs Post-ART_1y
chr1-84434746-84435527	0.881296180260946	-0.0706290025186456	0.032	0.033	1	CD8_TEF	CD8 TEF	Post-HIV vs Post-ART_1y
chr1-64956268-64957456	0.881328483302708	-0.0206586643299138	0.027	0.027	1	CD8_TEF	CD8 TEF	Post-HIV vs Post-ART_1y
chr1-32649854-32651791	0.881329355829419	-0.0451131370104804	0.478	0.504	1	CD8_TEF	CD8 TEF	Post-HIV vs Post-ART_1y
chr16-69530352-69531472	0.881366822028049	-0.0688250998942137	0.028	0.03	1	CD8_TEF	CD8 TEF	Post-HIV vs Post-ART_1y
chr6-446362-448018	0.881370421432044	-0.108484915584692	0.029	0.031	1	CD8_TEF	CD8 TEF	Post-HIV vs Post-ART_1y
chr8-81279968-81281688	0.881403280867487	-0.147202647426522	0.149	0.165	1	CD8_TEF	CD8 TEF	Post-HIV vs Post-ART_1y
chr12-71780071-71780649	0.881414254514987	-0.171038979012621	0.009	0.01	1	CD8_TEF	CD8 TEF	Post-HIV vs Post-ART_1y
chr17-15589796-15590214	0.881423221400159	-0.328326534931294	0.013	0.016	1	CD8_TEF	CD8 TEF	Post-HIV vs Post-ART_1y
chr3-30606162-30607444	0.881424390133238	-0.063018387357727	0.176	0.186	1	CD8_TEF	CD8 TEF	Post-HIV vs Post-ART_1y
chr20-36050167-36051278	0.881464230023268	-0.0994823954938129	0.145	0.162	1	CD8_TEF	CD8 TEF	Post-HIV vs Post-ART_1y
chr22-37222047-37223058	0.881491744269118	-0.131596350279185	0.075	0.082	1	CD8_TEF	CD8 TEF	Post-HIV vs Post-ART_1y
chr1-84998745-84999263	0.881544187323194	-0.163585337249047	0.057	0.065	1	CD8_TEF	CD8 TEF	Post-HIV vs Post-ART_1y
chr5-39163988-39165201	0.881555564327688	-0.138199569631745	0.035	0.04	1	CD8_TEF	CD8 TEF	Post-HIV vs Post-ART_1y
chr12-14453664-14454480	0.881564313969258	-0.0874867443955938	0.021	0.023	1	CD8_TEF	CD8 TEF	Post-HIV vs Post-ART_1y
chr15-31338313-31339402	0.881600561363284	-0.0331979161140143	0.029	0.031	1	CD8_TEF	CD8 TEF	Post-HIV vs Post-ART_1y
chr9-127426731-127427150	0.881610326691064	0.0216780266340986	0.022	0.022	1	CD8_TEF	CD8 TEF	Post-HIV vs Post-ART_1y
chr17-4730670-4732026	0.881652506550206	-0.104161730926489	0.223	0.246	1	CD8_TEF	CD8 TEF	Post-HIV vs Post-ART_1y
chr16-30382114-30383082	0.881697580696247	-0.103080193544427	0.121	0.134	1	CD8_TEF	CD8 TEF	Post-HIV vs Post-ART_1y
chr5-98771398-98771805	0.881700158123597	-0.106013631541407	0.023	0.024	1	CD8_TEF	CD8 TEF	Post-HIV vs Post-ART_1y
chr20-17903903-17904498	0.881704847839174	-0.125930113249657	0.01	0.011	1	CD8_TEF	CD8 TEF	Post-HIV vs Post-ART_1y
chr9-127796370-127797448	0.881713957839447	0.00538854647142184	0.031	0.031	1	CD8_TEF	CD8 TEF	Post-HIV vs Post-ART_1y
chr10-49188055-49188742	0.881769858507726	-0.262483435490617	0.017	0.021	1	CD8_TEF	CD8 TEF	Post-HIV vs Post-ART_1y
chr6-31659559-31660928	0.881797512873265	-0.015604205513706	0.152	0.157	1	CD8_TEF	CD8 TEF	Post-HIV vs Post-ART_1y
chr14-97697396-97698165	0.881801849626186	-0.168895975938821	0.047	0.054	1	CD8_TEF	CD8 TEF	Post-HIV vs Post-ART_1y
chr5-1799078-1801844	0.881827193834683	-0.0654030993796246	0.376	0.4	1	CD8_TEF	CD8 TEF	Post-HIV vs Post-ART_1y
chrX-46758198-46759668	0.881834968628921	-0.0917556427653925	0.052	0.056	1	CD8_TEF	CD8 TEF	Post-HIV vs Post-ART_1y
chr17-80477081-80477453	0.881882768387309	-0.118173643161462	0.013	0.013	1	CD8_TEF	CD8 TEF	Post-HIV vs Post-ART_1y
chr3-16883843-16885729	0.881899164792035	-0.0514516701644787	0.209	0.226	1	CD8_TEF	CD8 TEF	Post-HIV vs Post-ART_1y
chr20-31833137-31833896	0.881911095563661	-0.177921439895661	0.02	0.022	1	CD8_TEF	CD8 TEF	Post-HIV vs Post-ART_1y
chr3-49872791-49873368	0.881916623972788	-0.0180203520074445	0.01	0.01	1	CD8_TEF	CD8 TEF	Post-HIV vs Post-ART_1y
chr11-22828858-22830207	0.881928875418397	-0.0876238330786147	0.236	0.261	1	CD8_TEF	CD8 TEF	Post-HIV vs Post-ART_1y
chr15-69461965-69463221	0.881935042938186	-0.139970622336935	0.186	0.209	1	CD8_TEF	CD8 TEF	Post-HIV vs Post-ART_1y
chr19-12563695-12564441	0.88197114253692	0.000465312434333232	0.051	0.053	1	CD8_TEF	CD8 TEF	Post-HIV vs Post-ART_1y
chr9-97574459-97575569	0.881973814020203	-0.0196945745863553	0.042	0.045	1	CD8_TEF	CD8 TEF	Post-HIV vs Post-ART_1y
chr18-59921286-59921919	0.882035196065149	-0.115915214053451	0.013	0.014	1	CD8_TEF	CD8 TEF	Post-HIV vs Post-ART_1y
chr2-131104087-131106704	0.882049882831314	-0.0719984232170254	0.245	0.268	1	CD8_TEF	CD8 TEF	Post-HIV vs Post-ART_1y
chr19-13262226-13262751	0.882071155910388	-0.334979285453811	0.011	0.014	1	CD8_TEF	CD8 TEF	Post-HIV vs Post-ART_1y
chr12-13165217-13166118	0.8822350610315	-0.153504623620918	0.013	0.016	1	CD8_TEF	CD8 TEF	Post-HIV vs Post-ART_1y
chr10-80463040-80463647	0.882236233075618	-0.196685663160089	0.009	0.01	1	CD8_TEF	CD8 TEF	Post-HIV vs Post-ART_1y
chr11-68002473-68004343	0.882244523369349	-0.0705444419963801	0.143	0.151	1	CD8_TEF	CD8 TEF	Post-HIV vs Post-ART_1y
chr22-42827952-42828875	0.88227468777216	-0.210423781673524	0.089	0.106	1	CD8_TEF	CD8 TEF	Post-HIV vs Post-ART_1y
chr1-159067473-159069220	0.882289482903414	-0.128714655974294	0.023	0.024	1	CD8_TEF	CD8 TEF	Post-HIV vs Post-ART_1y
chr1-89309957-89311316	0.882302362966231	0.0164596089909748	0.034	0.034	1	CD8_TEF	CD8 TEF	Post-HIV vs Post-ART_1y
chr3-25460503-25461866	0.88232100090377	-0.120493878287519	0.068	0.073	1	CD8_TEF	CD8 TEF	Post-HIV vs Post-ART_1y
chr6-167129688-167130653	0.882352467623608	-0.0743450960360224	0.019	0.02	1	CD8_TEF	CD8 TEF	Post-HIV vs Post-ART_1y
chr12-6949268-6949595	0.882383713071521	-0.149282290019062	0.071	0.078	1	CD8_TEF	CD8 TEF	Post-HIV vs Post-ART_1y
chr1-32499916-32501154	0.882400448607405	0.173595889276257	0.015	0.013	1	CD8_TEF	CD8 TEF	Post-HIV vs Post-ART_1y
chr21-33019721-33020696	0.882435648544681	-0.131676144567968	0.02	0.021	1	CD8_TEF	CD8 TEF	Post-HIV vs Post-ART_1y
chr5-54902614-54903242	0.882448408819807	-0.0957925801721693	0.027	0.029	1	CD8_TEF	CD8 TEF	Post-HIV vs Post-ART_1y
chr7-75729671-75730356	0.882520837120234	-0.0705744941503577	0.027	0.029	1	CD8_TEF	CD8 TEF	Post-HIV vs Post-ART_1y
chr22-21726353-21727156	0.882530468970089	-0.0182745783812459	0.045	0.046	1	CD8_TEF	CD8 TEF	Post-HIV vs Post-ART_1y
chr15-63226317-63227206	0.882550360212852	-0.111921333883013	0.015	0.016	1	CD8_TEF	CD8 TEF	Post-HIV vs Post-ART_1y
chr16-27373966-27375371	0.882550430832693	-0.19382720023783	0.016	0.019	1	CD8_TEF	CD8 TEF	Post-HIV vs Post-ART_1y
chr19-55586756-55587652	0.882554403216935	-0.0764033297865965	0.1	0.109	1	CD8_TEF	CD8 TEF	Post-HIV vs Post-ART_1y
chr18-41954202-41955876	0.882568767430824	-0.10536014432653	0.206	0.228	1	CD8_TEF	CD8 TEF	Post-HIV vs Post-ART_1y
chr14-70640734-70643218	0.882582376872914	-0.0864918348679971	0.051	0.056	1	CD8_TEF	CD8 TEF	Post-HIV vs Post-ART_1y
chr9-121156148-121156824	0.882598000369358	-0.0405706525884546	0.043	0.044	1	CD8_TEF	CD8 TEF	Post-HIV vs Post-ART_1y
chr7-74183509-74184206	0.882608121579554	0.0112270342880096	0.018	0.017	1	CD8_TEF	CD8 TEF	Post-HIV vs Post-ART_1y
chr1-212315697-212316378	0.882626163737531	-0.00666563334868142	0.015	0.015	1	CD8_TEF	CD8 TEF	Post-HIV vs Post-ART_1y
chr5-14675498-14676683	0.882692709187383	-0.0644466802217356	0.036	0.037	1	CD8_TEF	CD8 TEF	Post-HIV vs Post-ART_1y
chr1-26166800-26167078	0.882726219544748	0.110914349720524	0.013	0.013	1	CD8_TEF	CD8 TEF	Post-HIV vs Post-ART_1y
chr2-28624697-28625521	0.882756970107518	-0.0647861587207652	0.013	0.014	1	CD8_TEF	CD8 TEF	Post-HIV vs Post-ART_1y
chr2-70002124-70003274	0.882770665202523	-0.172299105573473	0.009	0.01	1	CD8_TEF	CD8 TEF	Post-HIV vs Post-ART_1y
chr1-84166780-84167091	0.882791705409026	-0.0865649744743329	0.016	0.017	1	CD8_TEF	CD8 TEF	Post-HIV vs Post-ART_1y
chr1-172638398-172639798	0.882794172235685	-0.129402890960934	0.119	0.135	1	CD8_TEF	CD8 TEF	Post-HIV vs Post-ART_1y
chr12-111409749-111410221	0.882804960198043	-0.131183463719902	0.015	0.017	1	CD8_TEF	CD8 TEF	Post-HIV vs Post-ART_1y
chr2-70180768-70181917	0.882836609179013	-0.222311505804939	0.01	0.012	1	CD8_TEF	CD8 TEF	Post-HIV vs Post-ART_1y
chr6-130207897-130208530	0.882838388472674	0.0461309035283288	0.02	0.019	1	CD8_TEF	CD8 TEF	Post-HIV vs Post-ART_1y
chr22-36334031-36334305	0.882856452741614	-0.0701732968977509	0.016	0.017	1	CD8_TEF	CD8 TEF	Post-HIV vs Post-ART_1y
chr15-70474363-70475640	0.882866500583778	-0.0361211551085194	0.052	0.052	1	CD8_TEF	CD8 TEF	Post-HIV vs Post-ART_1y
chr1-198693861-198694347	0.882869734750259	-0.329227047910774	0.008	0.011	1	CD8_TEF	CD8 TEF	Post-HIV vs Post-ART_1y
chr20-35171602-35172610	0.882878314971469	-0.0456397987036721	0.019	0.019	1	CD8_TEF	CD8 TEF	Post-HIV vs Post-ART_1y
chr14-105396829-105399463	0.882901195154644	-0.0654043566809434	0.229	0.246	1	CD8_TEF	CD8 TEF	Post-HIV vs Post-ART_1y
chr5-135565880-135566703	0.883018538817364	-0.190103595092397	0.012	0.014	1	CD8_TEF	CD8 TEF	Post-HIV vs Post-ART_1y
chr17-73231442-73233248	0.883028614022504	-0.132505337758416	0.286	0.323	1	CD8_TEF	CD8 TEF	Post-HIV vs Post-ART_1y
chr6-78867003-78868061	0.883035953339472	-0.150675581319458	0.079	0.09	1	CD8_TEF	CD8 TEF	Post-HIV vs Post-ART_1y
chr22-22167271-22168833	0.883047096578185	-0.293359865268452	0.022	0.027	1	CD8_TEF	CD8 TEF	Post-HIV vs Post-ART_1y
chrX-52989515-52990403	0.883095957711141	-0.097867062371563	0.016	0.017	1	CD8_TEF	CD8 TEF	Post-HIV vs Post-ART_1y
chr6-34638884-34639744	0.883126533688973	-0.197503380598394	0.008	0.01	1	CD8_TEF	CD8 TEF	Post-HIV vs Post-ART_1y
chr19-45369797-45371104	0.883175286792734	-0.0644183130020839	0.288	0.309	1	CD8_TEF	CD8 TEF	Post-HIV vs Post-ART_1y
chr11-128503468-128504059	0.883219846279473	-0.129756293606464	0.032	0.036	1	CD8_TEF	CD8 TEF	Post-HIV vs Post-ART_1y
chr6-312786-313534	0.883252913282234	-0.0222863537329068	0.017	0.018	1	CD8_TEF	CD8 TEF	Post-HIV vs Post-ART_1y
chr10-35131780-35132427	0.883260322905827	-0.160978796691397	0.101	0.114	1	CD8_TEF	CD8 TEF	Post-HIV vs Post-ART_1y
chr12-4164309-4165463	0.883334769322932	-0.126229473895898	0.036	0.04	1	CD8_TEF	CD8 TEF	Post-HIV vs Post-ART_1y
chr10-131885178-131885712	0.883347779776893	-0.14661906960032	0.063	0.069	1	CD8_TEF	CD8 TEF	Post-HIV vs Post-ART_1y
chr7-25967307-25969000	0.883377408875159	-0.145478834447735	0.03	0.033	1	CD8_TEF	CD8 TEF	Post-HIV vs Post-ART_1y
chr1-2540710-2541134	0.883425115829508	-0.159600410446531	0.015	0.017	1	CD8_TEF	CD8 TEF	Post-HIV vs Post-ART_1y
chr15-80172847-80173685	0.883435426048256	-0.174013345084135	0.017	0.018	1	CD8_TEF	CD8 TEF	Post-HIV vs Post-ART_1y
chr3-69200033-69200242	0.883475533361951	-0.0781682773987393	0.009	0.01	1	CD8_TEF	CD8 TEF	Post-HIV vs Post-ART_1y
chr11-46917764-46918950	0.883497632098517	-0.0474124666748166	0.037	0.038	1	CD8_TEF	CD8 TEF	Post-HIV vs Post-ART_1y
chr15-43826550-43827295	0.883504602968694	-0.079218150043791	0.099	0.104	1	CD8_TEF	CD8 TEF	Post-HIV vs Post-ART_1y
chr11-14287824-14288816	0.883539842869518	-0.0842218200939016	0.009	0.01	1	CD8_TEF	CD8 TEF	Post-HIV vs Post-ART_1y
chr12-42093983-42094642	0.883572725067631	-0.135379035646112	0.066	0.074	1	CD8_TEF	CD8 TEF	Post-HIV vs Post-ART_1y
chr20-3888263-3890517	0.883591223683291	-0.0515793480529204	0.394	0.423	1	CD8_TEF	CD8 TEF	Post-HIV vs Post-ART_1y
chr14-103346634-103347273	0.883606193725839	-0.343392078244062	0.01	0.012	1	CD8_TEF	CD8 TEF	Post-HIV vs Post-ART_1y
chr19-49436127-49436616	0.883614807007301	-0.159378406050389	0.018	0.02	1	CD8_TEF	CD8 TEF	Post-HIV vs Post-ART_1y
chr5-76595458-76596352	0.883653080479075	-0.0651449936709096	0.028	0.029	1	CD8_TEF	CD8 TEF	Post-HIV vs Post-ART_1y
chr2-134282271-134283440	0.883672269152693	-0.207887115457998	0.027	0.032	1	CD8_TEF	CD8 TEF	Post-HIV vs Post-ART_1y
chr14-97592150-97592989	0.883693935548373	-0.152858207997119	0.042	0.046	1	CD8_TEF	CD8 TEF	Post-HIV vs Post-ART_1y
chr17-67474699-67475721	0.883765720673764	-0.156157994054574	0.128	0.148	1	CD8_TEF	CD8 TEF	Post-HIV vs Post-ART_1y
chr5-34898017-34898613	0.88379099385118	-0.349339106025	0.01	0.013	1	CD8_TEF	CD8 TEF	Post-HIV vs Post-ART_1y
chr3-101753416-101754090	0.883795103573437	-0.310577416374529	0.014	0.017	1	CD8_TEF	CD8 TEF	Post-HIV vs Post-ART_1y
chr2-45292-47266	0.883798930555987	-0.132923436418221	0.029	0.033	1	CD8_TEF	CD8 TEF	Post-HIV vs Post-ART_1y
chr11-96317457-96318544	0.883801124954926	-0.121453048741544	0.015	0.016	1	CD8_TEF	CD8 TEF	Post-HIV vs Post-ART_1y
chr7-12674698-12675382	0.883804936111689	-0.207513870705248	0.02	0.024	1	CD8_TEF	CD8 TEF	Post-HIV vs Post-ART_1y
chrX-15750649-15751900	0.883858912100102	-0.0669711647861557	0.125	0.133	1	CD8_TEF	CD8 TEF	Post-HIV vs Post-ART_1y
chr17-68196922-68197622	0.883879962925782	-0.0708465695474447	0.031	0.033	1	CD8_TEF	CD8 TEF	Post-HIV vs Post-ART_1y
chr2-65040303-65041003	0.883879982385205	-0.155924737972261	0.057	0.065	1	CD8_TEF	CD8 TEF	Post-HIV vs Post-ART_1y
chr1-28774726-28775792	0.883885061524848	-0.0679047625338216	0.086	0.09	1	CD8_TEF	CD8 TEF	Post-HIV vs Post-ART_1y
chr6-127265945-127267935	0.883906123492096	-0.0766053529888988	0.233	0.249	1	CD8_TEF	CD8 TEF	Post-HIV vs Post-ART_1y
chr2-208024788-208026239	0.883937668431231	-0.0893929789236991	0.087	0.095	1	CD8_TEF	CD8 TEF	Post-HIV vs Post-ART_1y
chr1-91697265-91698139	0.884000288995764	-0.161260589556273	0.028	0.031	1	CD8_TEF	CD8 TEF	Post-HIV vs Post-ART_1y
chr9-34252628-34253248	0.884010803017725	-0.0361873882605224	0.024	0.024	1	CD8_TEF	CD8 TEF	Post-HIV vs Post-ART_1y
chr8-143368142-143369911	0.884071582296436	-0.0673309912747168	0.264	0.28	1	CD8_TEF	CD8 TEF	Post-HIV vs Post-ART_1y
chr2-42127223-42128337	0.884154484975321	-0.182682766637807	0.016	0.019	1	CD8_TEF	CD8 TEF	Post-HIV vs Post-ART_1y
chr12-96243183-96243404	0.884186495561581	-0.348931881415524	0.009	0.011	1	CD8_TEF	CD8 TEF	Post-HIV vs Post-ART_1y
chr3-112518726-112519750	0.884216740972265	-0.0219518340365257	0.022	0.022	1	CD8_TEF	CD8 TEF	Post-HIV vs Post-ART_1y
chr5-67156520-67157388	0.884235179254349	-0.0999020920481097	0.02	0.022	1	CD8_TEF	CD8 TEF	Post-HIV vs Post-ART_1y
chr19-15463433-15464859	0.884236119614292	-0.0720014061129066	0.149	0.158	1	CD8_TEF	CD8 TEF	Post-HIV vs Post-ART_1y
chr1-89692613-89693912	0.884248437847565	-0.1541889045389	0.012	0.014	1	CD8_TEF	CD8 TEF	Post-HIV vs Post-ART_1y
chr10-24722511-24725028	0.884250130531351	-0.0840520779336097	0.316	0.344	1	CD8_TEF	CD8 TEF	Post-HIV vs Post-ART_1y
chr6-35731185-35732404	0.884354720380232	-0.12193736202699	0.241	0.264	1	CD8_TEF	CD8 TEF	Post-HIV vs Post-ART_1y
chr6-149517083-149518029	0.884361026477825	-0.263766960746072	0.016	0.02	1	CD8_TEF	CD8 TEF	Post-HIV vs Post-ART_1y
chr3-186826499-186827925	0.884453254912286	-0.0383154043224898	0.219	0.232	1	CD8_TEF	CD8 TEF	Post-HIV vs Post-ART_1y
chr19-49441362-49441711	0.884480773619225	-0.124500028856274	0.033	0.035	1	CD8_TEF	CD8 TEF	Post-HIV vs Post-ART_1y
chr1-15949202-15950644	0.884490561196779	-0.119257035270793	0.373	0.41	1	CD8_TEF	CD8 TEF	Post-HIV vs Post-ART_1y
chrX-154724919-154725691	0.884504537813915	-0.161222651764341	0.024	0.027	1	CD8_TEF	CD8 TEF	Post-HIV vs Post-ART_1y
chr15-70811740-70812390	0.884533228663477	-0.189683685498546	0.01	0.011	1	CD8_TEF	CD8 TEF	Post-HIV vs Post-ART_1y
chr11-71792478-71793001	0.884541100754797	-0.0906350689195405	0.022	0.023	1	CD8_TEF	CD8 TEF	Post-HIV vs Post-ART_1y
chr19-10927596-10929445	0.88455035772902	-0.104744325514236	0.189	0.207	1	CD8_TEF	CD8 TEF	Post-HIV vs Post-ART_1y
chr5-139341023-139342683	0.884573982418695	-0.0850177099765502	0.332	0.364	1	CD8_TEF	CD8 TEF	Post-HIV vs Post-ART_1y
chr8-100809180-100810735	0.88458874484711	-0.11221137017575	0.155	0.17	1	CD8_TEF	CD8 TEF	Post-HIV vs Post-ART_1y
chr22-49867615-49868376	0.884600871390163	0.0108526641684801	0.052	0.049	1	CD8_TEF	CD8 TEF	Post-HIV vs Post-ART_1y
chr20-5788025-5788708	0.884634031455452	-0.180427230371945	0.035	0.039	1	CD8_TEF	CD8 TEF	Post-HIV vs Post-ART_1y
chr3-132416693-132418757	0.884655701735637	-0.0710669856880813	0.333	0.363	1	CD8_TEF	CD8 TEF	Post-HIV vs Post-ART_1y
chr3-108661641-108662519	0.884672821401401	-0.173875761990567	0.022	0.024	1	CD8_TEF	CD8 TEF	Post-HIV vs Post-ART_1y
chr14-77738170-77738923	0.884769050328027	-0.173928629531255	0.027	0.03	1	CD8_TEF	CD8 TEF	Post-HIV vs Post-ART_1y
chr19-4803630-4804264	0.884819194124202	-0.139356779177232	0.025	0.028	1	CD8_TEF	CD8 TEF	Post-HIV vs Post-ART_1y
chr1-100613888-100614930	0.884835029229665	-0.0968393616870196	0.011	0.012	1	CD8_TEF	CD8 TEF	Post-HIV vs Post-ART_1y
chr2-170821918-170822568	0.884866518383697	-0.115984599839227	0.019	0.021	1	CD8_TEF	CD8 TEF	Post-HIV vs Post-ART_1y
chr10-71384015-71384743	0.884908860769522	-0.109098195533651	0.041	0.044	1	CD8_TEF	CD8 TEF	Post-HIV vs Post-ART_1y
chr16-31875077-31875422	0.884914097850564	-0.0617082656854109	0.01	0.01	1	CD8_TEF	CD8 TEF	Post-HIV vs Post-ART_1y
chr5-135457354-135457783	0.884920485292892	-0.134515403887215	0.009	0.01	1	CD8_TEF	CD8 TEF	Post-HIV vs Post-ART_1y
chr2-127859665-127859994	0.884969434565563	-0.0389023056003328	0.014	0.014	1	CD8_TEF	CD8 TEF	Post-HIV vs Post-ART_1y
chr1-12658238-12659355	0.88497510759218	-0.0487045120361711	0.023	0.025	1	CD8_TEF	CD8 TEF	Post-HIV vs Post-ART_1y
chr18-63156060-63156414	0.884977322362232	-0.220612710019861	0.02	0.023	1	CD8_TEF	CD8 TEF	Post-HIV vs Post-ART_1y
chr15-74825997-74826797	0.88500653616806	-0.0936332149647474	0.033	0.036	1	CD8_TEF	CD8 TEF	Post-HIV vs Post-ART_1y
chr1-224502951-224503971	0.885007742448824	-0.312276574341037	0.008	0.01	1	CD8_TEF	CD8 TEF	Post-HIV vs Post-ART_1y
chr2-73212179-73212831	0.885009042900859	-0.0812581954907818	0.046	0.05	1	CD8_TEF	CD8 TEF	Post-HIV vs Post-ART_1y
chr14-68792814-68793663	0.885031513794195	-0.100825345058677	0.339	0.379	1	CD8_TEF	CD8 TEF	Post-HIV vs Post-ART_1y
chr1-35706996-35708901	0.885046771912516	-0.0851461531054583	0.08	0.089	1	CD8_TEF	CD8 TEF	Post-HIV vs Post-ART_1y
chr19-1908985-1909420	0.885185152450578	-0.187855997655355	0.035	0.041	1	CD8_TEF	CD8 TEF	Post-HIV vs Post-ART_1y
chr14-22491667-22492389	0.885204614802894	-0.0211242356041423	0.041	0.042	1	CD8_TEF	CD8 TEF	Post-HIV vs Post-ART_1y
chr3-33047448-33048812	0.885231420235199	-0.108814788774523	0.016	0.017	1	CD8_TEF	CD8 TEF	Post-HIV vs Post-ART_1y
chr10-96642655-96643286	0.885248279445146	-0.0431651804841233	0.031	0.031	1	CD8_TEF	CD8 TEF	Post-HIV vs Post-ART_1y
chr12-39103046-39103883	0.885266222131128	-0.221575564976878	0.01	0.012	1	CD8_TEF	CD8 TEF	Post-HIV vs Post-ART_1y
chr6-137873175-137873726	0.885272535969688	-0.0965701720073535	0.034	0.037	1	CD8_TEF	CD8 TEF	Post-HIV vs Post-ART_1y
chr19-18682801-18684332	0.885281629437751	-0.0413770104560471	0.18	0.185	1	CD8_TEF	CD8 TEF	Post-HIV vs Post-ART_1y
chr1-55213781-55215935	0.885322797938187	-0.0526419583762482	0.281	0.301	1	CD8_TEF	CD8 TEF	Post-HIV vs Post-ART_1y
chr2-143222115-143222731	0.88536735976195	-0.0766004535377158	0.012	0.013	1	CD8_TEF	CD8 TEF	Post-HIV vs Post-ART_1y
chr3-142577670-142579235	0.885400901138441	-0.109762339067126	0.307	0.342	1	CD8_TEF	CD8 TEF	Post-HIV vs Post-ART_1y
chr17-75087254-75089265	0.885427830877074	0.0112983643157043	0.044	0.044	1	CD8_TEF	CD8 TEF	Post-HIV vs Post-ART_1y
chr6-144566418-144567588	0.88546185593013	-0.277399859529115	0.015	0.019	1	CD8_TEF	CD8 TEF	Post-HIV vs Post-ART_1y
chr4-145956136-145956783	0.885476451698607	-0.175097972115121	0.01	0.012	1	CD8_TEF	CD8 TEF	Post-HIV vs Post-ART_1y
chr11-114340059-114341516	0.88550449057197	-0.105700625312789	0.014	0.015	1	CD8_TEF	CD8 TEF	Post-HIV vs Post-ART_1y
chr12-121793513-121795247	0.885562360907087	-0.0697082505939578	0.421	0.468	1	CD8_TEF	CD8 TEF	Post-HIV vs Post-ART_1y
chr16-68847273-68847749	0.885598777969713	0.298845304428792	0.018	0.015	1	CD8_TEF	CD8 TEF	Post-HIV vs Post-ART_1y
chr6-31582054-31582691	0.885647440604937	-0.0951190442738663	0.028	0.031	1	CD8_TEF	CD8 TEF	Post-HIV vs Post-ART_1y
chr6-166416885-166417808	0.885673650468689	-0.185607589972678	0.095	0.111	1	CD8_TEF	CD8 TEF	Post-HIV vs Post-ART_1y
chr1-77977946-77980219	0.885681614769238	-0.0715691802504185	0.428	0.466	1	CD8_TEF	CD8 TEF	Post-HIV vs Post-ART_1y
chr12-92405645-92406307	0.885712122867161	-0.0385151829685406	0.02	0.021	1	CD8_TEF	CD8 TEF	Post-HIV vs Post-ART_1y
chr8-133614954-133615463	0.885733129646018	-0.148573134667378	0.02	0.023	1	CD8_TEF	CD8 TEF	Post-HIV vs Post-ART_1y
chr3-13069324-13069889	0.885744659412568	-0.131711362967391	0.064	0.07	1	CD8_TEF	CD8 TEF	Post-HIV vs Post-ART_1y
chr22-49760219-49761638	0.88586731389566	-0.26177919657096	0.012	0.015	1	CD8_TEF	CD8 TEF	Post-HIV vs Post-ART_1y
chr19-51386738-51387408	0.885940060446759	-0.0864738651777861	0.041	0.043	1	CD8_TEF	CD8 TEF	Post-HIV vs Post-ART_1y
chr20-46004618-46005541	0.885943920126232	-0.0334649834455965	0.018	0.019	1	CD8_TEF	CD8 TEF	Post-HIV vs Post-ART_1y
chr2-199979523-199980363	0.885969703705753	0.00178506778783483	0.028	0.027	1	CD8_TEF	CD8 TEF	Post-HIV vs Post-ART_1y
chr1-1398235-1400406	0.886006036543189	-0.0622172075339282	0.355	0.379	1	CD8_TEF	CD8 TEF	Post-HIV vs Post-ART_1y
chr17-75345332-75346307	0.886028263901286	-0.0987054758105312	0.015	0.015	1	CD8_TEF	CD8 TEF	Post-HIV vs Post-ART_1y
chr1-211829393-211831122	0.886037316658461	0.012961518921333	0.187	0.19	1	CD8_TEF	CD8 TEF	Post-HIV vs Post-ART_1y
chr4-152510311-152511091	0.886058327815371	-0.191549752568417	0.025	0.03	1	CD8_TEF	CD8 TEF	Post-HIV vs Post-ART_1y
chr18-69945216-69945517	0.886095242798237	-0.0661037807078095	0.01	0.011	1	CD8_TEF	CD8 TEF	Post-HIV vs Post-ART_1y
chr14-106061515-106062398	0.88609788019497	-0.430636607061425	0.022	0.029	1	CD8_TEF	CD8 TEF	Post-HIV vs Post-ART_1y
chr22-46403557-46404239	0.886110898987939	-0.0333002206933042	0.038	0.041	1	CD8_TEF	CD8 TEF	Post-HIV vs Post-ART_1y
chr7-87311742-87312642	0.886141031369109	-0.109113697778592	0.026	0.028	1	CD8_TEF	CD8 TEF	Post-HIV vs Post-ART_1y
chrX-74293238-74293745	0.886141131709126	-0.252712900004196	0.042	0.05	1	CD8_TEF	CD8 TEF	Post-HIV vs Post-ART_1y
chr7-50679091-50679687	0.88616362953715	-0.286691909237381	0.01	0.013	1	CD8_TEF	CD8 TEF	Post-HIV vs Post-ART_1y
chr8-80377042-80378246	0.886182293941301	-0.325709256759914	0.015	0.018	1	CD8_TEF	CD8 TEF	Post-HIV vs Post-ART_1y
chr6-147297424-147298294	0.886190130257985	-0.0970323913293787	0.018	0.02	1	CD8_TEF	CD8 TEF	Post-HIV vs Post-ART_1y
chr16-81442555-81443356	0.886194178621073	-0.0926765446009044	0.136	0.149	1	CD8_TEF	CD8 TEF	Post-HIV vs Post-ART_1y
chr17-39667221-39668704	0.886247711003754	-0.0687475973885139	0.076	0.082	1	CD8_TEF	CD8 TEF	Post-HIV vs Post-ART_1y
chr12-120335255-120335816	0.886265383670375	-0.131425277453186	0.009	0.01	1	CD8_TEF	CD8 TEF	Post-HIV vs Post-ART_1y
chr18-62637940-62638730	0.886298896001608	0.0228926196962949	0.011	0.01	1	CD8_TEF	CD8 TEF	Post-HIV vs Post-ART_1y
chr7-151349469-151350570	0.886335785156927	-0.115071161236753	0.313	0.347	1	CD8_TEF	CD8 TEF	Post-HIV vs Post-ART_1y
chr11-110525783-110526829	0.886340691421995	-0.107642391704449	0.022	0.025	1	CD8_TEF	CD8 TEF	Post-HIV vs Post-ART_1y
chr2-68781197-68781536	0.886373056742246	-0.170599255502321	0.015	0.016	1	CD8_TEF	CD8 TEF	Post-HIV vs Post-ART_1y
chr15-28085791-28086481	0.886410602669631	-0.303753908112264	0.024	0.029	1	CD8_TEF	CD8 TEF	Post-HIV vs Post-ART_1y
chr2-196262692-196263667	0.886440375334632	-0.257514331259024	0.042	0.048	1	CD8_TEF	CD8 TEF	Post-HIV vs Post-ART_1y
chr22-17218799-17219826	0.88651988610944	-0.18708167226919	0.082	0.094	1	CD8_TEF	CD8 TEF	Post-HIV vs Post-ART_1y
chr5-39160639-39161187	0.886527317545281	-0.111242067940352	0.031	0.033	1	CD8_TEF	CD8 TEF	Post-HIV vs Post-ART_1y
chr5-95780619-95781572	0.886563736904382	-0.182474744651619	0.042	0.048	1	CD8_TEF	CD8 TEF	Post-HIV vs Post-ART_1y
chr17-8175687-8176776	0.886575909435387	-0.09984209677861	0.129	0.145	1	CD8_TEF	CD8 TEF	Post-HIV vs Post-ART_1y
chr16-58249420-58250501	0.886652056641844	-0.0344871841798577	0.146	0.149	1	CD8_TEF	CD8 TEF	Post-HIV vs Post-ART_1y
chr6-139539793-139540709	0.886672921292952	0.0446717577248075	0.036	0.034	1	CD8_TEF	CD8 TEF	Post-HIV vs Post-ART_1y
chr12-15278961-15279787	0.886684415279191	-0.0978255418751903	0.026	0.028	1	CD8_TEF	CD8 TEF	Post-HIV vs Post-ART_1y
chr12-127145601-127146672	0.886734296425501	-0.211795738168181	0.027	0.031	1	CD8_TEF	CD8 TEF	Post-HIV vs Post-ART_1y
chr11-124839098-124840057	0.88678511356237	0.0710138031383343	0.013	0.013	1	CD8_TEF	CD8 TEF	Post-HIV vs Post-ART_1y
chr13-48531550-48533638	0.886802719641018	-0.0907063446088072	0.375	0.41	1	CD8_TEF	CD8 TEF	Post-HIV vs Post-ART_1y
chr2-143452540-143453444	0.886807059142553	-0.114788062449364	0.034	0.037	1	CD8_TEF	CD8 TEF	Post-HIV vs Post-ART_1y
chr7-77560485-77561670	0.886812279356214	-0.154465214280009	0.021	0.023	1	CD8_TEF	CD8 TEF	Post-HIV vs Post-ART_1y
chr16-81469302-81470498	0.88681610087734	-0.0812927850960365	0.064	0.068	1	CD8_TEF	CD8 TEF	Post-HIV vs Post-ART_1y
chr19-19185633-19186820	0.886821840577161	-0.172635786965506	0.022	0.025	1	CD8_TEF	CD8 TEF	Post-HIV vs Post-ART_1y
chr6-5618987-5619632	0.886822163800889	-0.0639163633657294	0.01	0.011	1	CD8_TEF	CD8 TEF	Post-HIV vs Post-ART_1y
chr22-40635910-40638174	0.886830941785155	-0.0813563381674849	0.404	0.443	1	CD8_TEF	CD8 TEF	Post-HIV vs Post-ART_1y
chr17-50511064-50511465	0.886833970284554	-0.247505786164258	0.01	0.012	1	CD8_TEF	CD8 TEF	Post-HIV vs Post-ART_1y
chr15-63553392-63553842	0.88686682459517	0.0831988143920022	0.011	0.01	1	CD8_TEF	CD8 TEF	Post-HIV vs Post-ART_1y
chr9-37079152-37080550	0.886887273935526	-0.0822983133052594	0.28	0.307	1	CD8_TEF	CD8 TEF	Post-HIV vs Post-ART_1y
chr2-30230497-30233059	0.886954455150955	-0.0521267305477289	0.442	0.478	1	CD8_TEF	CD8 TEF	Post-HIV vs Post-ART_1y
chr9-4944145-4945101	0.886973320596067	0.255609920400882	0.012	0.011	1	CD8_TEF	CD8 TEF	Post-HIV vs Post-ART_1y
chrX-20412480-20413525	0.887044237850058	-0.141202730530708	0.039	0.043	1	CD8_TEF	CD8 TEF	Post-HIV vs Post-ART_1y
chr3-152256853-152258029	0.887114514082098	-0.135337109564436	0.095	0.104	1	CD8_TEF	CD8 TEF	Post-HIV vs Post-ART_1y
chr3-123328495-123329181	0.88715578024322	-0.152203092970678	0.015	0.017	1	CD8_TEF	CD8 TEF	Post-HIV vs Post-ART_1y
chr20-49978829-49979518	0.887216099106973	-0.134099919090067	0.101	0.112	1	CD8_TEF	CD8 TEF	Post-HIV vs Post-ART_1y
chr21-34022669-34023363	0.887218175345996	-0.0908471726277269	0.028	0.03	1	CD8_TEF	CD8 TEF	Post-HIV vs Post-ART_1y
chr5-43312641-43313987	0.887240949169138	-0.114344343734187	0.416	0.471	1	CD8_TEF	CD8 TEF	Post-HIV vs Post-ART_1y
chr17-63841584-63843865	0.887258378550062	-0.0542113370348708	0.429	0.459	1	CD8_TEF	CD8 TEF	Post-HIV vs Post-ART_1y
chr17-68462667-68463288	0.887279805863595	-0.0803006556661687	0.07	0.073	1	CD8_TEF	CD8 TEF	Post-HIV vs Post-ART_1y
chr3-111988550-111989428	0.887296045772407	-0.0996510238204609	0.014	0.015	1	CD8_TEF	CD8 TEF	Post-HIV vs Post-ART_1y
chr17-18960312-18961173	0.887322083629739	-0.114425053372253	0.034	0.037	1	CD8_TEF	CD8 TEF	Post-HIV vs Post-ART_1y
chr18-77208596-77209411	0.887333597871882	-0.130343057774557	0.045	0.051	1	CD8_TEF	CD8 TEF	Post-HIV vs Post-ART_1y
chr6-53310681-53311442	0.887355715116195	-0.152327827791787	0.019	0.022	1	CD8_TEF	CD8 TEF	Post-HIV vs Post-ART_1y
chr11-1568141-1568747	0.887383438547296	-0.111701525666427	0.169	0.188	1	CD8_TEF	CD8 TEF	Post-HIV vs Post-ART_1y
chr3-133592792-133593345	0.887428100303473	-0.18865558404634	0.026	0.031	1	CD8_TEF	CD8 TEF	Post-HIV vs Post-ART_1y
chrX-49079268-49080663	0.887497252870176	-0.180017522088895	0.119	0.133	1	CD8_TEF	CD8 TEF	Post-HIV vs Post-ART_1y
chr17-1197162-1198770	0.887556473261583	-0.111126203369477	0.14	0.159	1	CD8_TEF	CD8 TEF	Post-HIV vs Post-ART_1y
chr18-63157403-63158013	0.887581060057954	0.0443541578554099	0.019	0.019	1	CD8_TEF	CD8 TEF	Post-HIV vs Post-ART_1y
chr16-57577311-57579201	0.887587912906937	-0.0993179381299041	0.104	0.113	1	CD8_TEF	CD8 TEF	Post-HIV vs Post-ART_1y
chr17-38890219-38890993	0.887593723083403	-0.22622163088216	0.019	0.023	1	CD8_TEF	CD8 TEF	Post-HIV vs Post-ART_1y
chr14-20697233-20698058	0.887608612201113	-0.0280014348890703	0.012	0.012	1	CD8_TEF	CD8 TEF	Post-HIV vs Post-ART_1y
chr17-82434003-82434755	0.887621041219857	-0.161704620975214	0.021	0.024	1	CD8_TEF	CD8 TEF	Post-HIV vs Post-ART_1y
chr11-31508930-31510410	0.887628100890507	-0.141210916659315	0.261	0.297	1	CD8_TEF	CD8 TEF	Post-HIV vs Post-ART_1y
chr2-47322800-47323636	0.887659907657759	-0.11868167285409	0.02	0.022	1	CD8_TEF	CD8 TEF	Post-HIV vs Post-ART_1y
chr1-109213335-109214713	0.8877034292809	-0.09051890127847	0.191	0.207	1	CD8_TEF	CD8 TEF	Post-HIV vs Post-ART_1y
chr17-83050843-83052304	0.887709914406849	-0.0626728644062731	0.484	0.523	1	CD8_TEF	CD8 TEF	Post-HIV vs Post-ART_1y
chr16-66873959-66875175	0.88771043704221	-0.127049908704949	0.043	0.047	1	CD8_TEF	CD8 TEF	Post-HIV vs Post-ART_1y
chr4-36268561-36269736	0.88772539676123	-0.12033935621971	0.079	0.087	1	CD8_TEF	CD8 TEF	Post-HIV vs Post-ART_1y
chr14-99687802-99688037	0.887741574749526	-0.121356341476949	0.009	0.01	1	CD8_TEF	CD8 TEF	Post-HIV vs Post-ART_1y
chr3-183513114-183513712	0.887757080776197	-0.0743156609426383	0.036	0.038	1	CD8_TEF	CD8 TEF	Post-HIV vs Post-ART_1y
chr17-77376144-77376624	0.887762781201163	0.00127113402028201	0.052	0.055	1	CD8_TEF	CD8 TEF	Post-HIV vs Post-ART_1y
chr2-75646242-75647495	0.88777074409748	-0.107056718291704	0.111	0.121	1	CD8_TEF	CD8 TEF	Post-HIV vs Post-ART_1y
chrX-118495009-118496995	0.887785565741329	-0.0725681315777185	0.205	0.223	1	CD8_TEF	CD8 TEF	Post-HIV vs Post-ART_1y
chr1-40978951-40981046	0.887825606700784	-0.0546430863149142	0.445	0.474	1	CD8_TEF	CD8 TEF	Post-HIV vs Post-ART_1y
chr5-172770475-172772859	0.887828332267138	-0.0555610426951906	0.542	0.577	1	CD8_TEF	CD8 TEF	Post-HIV vs Post-ART_1y
chr3-71421495-71422814	0.887903050908099	-0.044949200396867	0.068	0.07	1	CD8_TEF	CD8 TEF	Post-HIV vs Post-ART_1y
chr6-139112825-139113630	0.887910094284526	0.0293153776519968	0.025	0.025	1	CD8_TEF	CD8 TEF	Post-HIV vs Post-ART_1y
chr15-74322276-74322915	0.887932852090151	0.0428172600157195	0.01	0.01	1	CD8_TEF	CD8 TEF	Post-HIV vs Post-ART_1y
chr3-12915731-12916641	0.887976786351437	-0.0310235027357337	0.132	0.14	1	CD8_TEF	CD8 TEF	Post-HIV vs Post-ART_1y
chr6-33312382-33315168	0.888019047460558	-0.0603477440472954	0.338	0.368	1	CD8_TEF	CD8 TEF	Post-HIV vs Post-ART_1y
chr4-25180219-25180882	0.888022364663489	-0.281204294529461	0.013	0.016	1	CD8_TEF	CD8 TEF	Post-HIV vs Post-ART_1y
chr10-89216818-89218014	0.888039427207558	-0.210892327402518	0.038	0.045	1	CD8_TEF	CD8 TEF	Post-HIV vs Post-ART_1y
chr10-113563176-113563817	0.888053607640501	-0.153180779270148	0.014	0.015	1	CD8_TEF	CD8 TEF	Post-HIV vs Post-ART_1y
chr7-8131683-8132593	0.888096895855285	-0.148977890546583	0.056	0.063	1	CD8_TEF	CD8 TEF	Post-HIV vs Post-ART_1y
chr19-10098993-10099264	0.888102049782918	0.00823372154405977	0.021	0.021	1	CD8_TEF	CD8 TEF	Post-HIV vs Post-ART_1y
chr10-3950687-3951261	0.888102069767417	-0.0588091057288453	0.044	0.047	1	CD8_TEF	CD8 TEF	Post-HIV vs Post-ART_1y
chr14-102554699-102555855	0.888258037320191	0.0715670486347761	0.065	0.063	1	CD8_TEF	CD8 TEF	Post-HIV vs Post-ART_1y
chr11-75240528-75242270	0.888259501093826	0.0170879760223961	0.197	0.198	1	CD8_TEF	CD8 TEF	Post-HIV vs Post-ART_1y
chr6-157527115-157527892	0.88826377526808	-0.0128731469709638	0.018	0.019	1	CD8_TEF	CD8 TEF	Post-HIV vs Post-ART_1y
chr22-22156534-22157452	0.888270124771469	-0.253078607709288	0.022	0.026	1	CD8_TEF	CD8 TEF	Post-HIV vs Post-ART_1y
chr9-128192540-128193338	0.888332287448955	-0.0304193168457649	0.044	0.043	1	CD8_TEF	CD8 TEF	Post-HIV vs Post-ART_1y
chr2-113389926-113391380	0.888396097893335	-0.171070736367996	0.068	0.077	1	CD8_TEF	CD8 TEF	Post-HIV vs Post-ART_1y
chr19-13788856-13789430	0.888406166169083	-0.0160271298263543	0.033	0.033	1	CD8_TEF	CD8 TEF	Post-HIV vs Post-ART_1y
chr6-36765654-36766487	0.888414289349469	-0.134996348320469	0.032	0.037	1	CD8_TEF	CD8 TEF	Post-HIV vs Post-ART_1y
chr18-79246285-79246896	0.888468235451955	-0.140106047466671	0.053	0.06	1	CD8_TEF	CD8 TEF	Post-HIV vs Post-ART_1y
chr8-66679533-66680979	0.888494471273523	-0.0713906479929372	0.018	0.019	1	CD8_TEF	CD8 TEF	Post-HIV vs Post-ART_1y
chr22-30324070-30324681	0.88851228917905	-0.028289233903108	0.017	0.018	1	CD8_TEF	CD8 TEF	Post-HIV vs Post-ART_1y
chr11-441329-442323	0.888526317423063	0.0298642574596535	0.014	0.014	1	CD8_TEF	CD8 TEF	Post-HIV vs Post-ART_1y
chr16-86016106-86016732	0.888535511420538	-0.317350734369569	0.012	0.014	1	CD8_TEF	CD8 TEF	Post-HIV vs Post-ART_1y
chr1-91569267-91570238	0.888543788190459	-0.231001587072762	0.019	0.022	1	CD8_TEF	CD8 TEF	Post-HIV vs Post-ART_1y
chr7-50347676-50347967	0.888587452171399	-0.210644593825506	0.018	0.021	1	CD8_TEF	CD8 TEF	Post-HIV vs Post-ART_1y
chr17-75204698-75205967	0.888591186370859	-0.119046799366984	0.228	0.248	1	CD8_TEF	CD8 TEF	Post-HIV vs Post-ART_1y
chr7-139680496-139681229	0.888611087919411	-0.232268778398218	0.016	0.018	1	CD8_TEF	CD8 TEF	Post-HIV vs Post-ART_1y
chr13-49635085-49636409	0.888615105340767	-0.0513133985545025	0.114	0.123	1	CD8_TEF	CD8 TEF	Post-HIV vs Post-ART_1y
chr4-10108995-10109509	0.888628077639486	-0.0187220135968946	0.02	0.02	1	CD8_TEF	CD8 TEF	Post-HIV vs Post-ART_1y
chr2-46144077-46144872	0.888643152742808	-0.148446611534093	0.038	0.042	1	CD8_TEF	CD8 TEF	Post-HIV vs Post-ART_1y
chr7-140810571-140811536	0.888712194196119	0.110658867217788	0.027	0.025	1	CD8_TEF	CD8 TEF	Post-HIV vs Post-ART_1y
chr12-9819974-9821092	0.888716414412384	-0.280274173233353	0.02	0.025	1	CD8_TEF	CD8 TEF	Post-HIV vs Post-ART_1y
chr12-108560328-108561567	0.888720278350806	-0.130313499077927	0.192	0.214	1	CD8_TEF	CD8 TEF	Post-HIV vs Post-ART_1y
chr12-8231518-8232244	0.888720448185137	-0.0436320060697559	0.012	0.013	1	CD8_TEF	CD8 TEF	Post-HIV vs Post-ART_1y
chr6-5891625-5892613	0.88873068789011	-0.161604198966131	0.017	0.02	1	CD8_TEF	CD8 TEF	Post-HIV vs Post-ART_1y
chrX-25012681-25013899	0.888747358681663	-0.146535811718696	0.016	0.018	1	CD8_TEF	CD8 TEF	Post-HIV vs Post-ART_1y
chr22-24270270-24271644	0.888803722038307	-0.0473769848795712	0.311	0.325	1	CD8_TEF	CD8 TEF	Post-HIV vs Post-ART_1y
chr2-201191404-201191961	0.88888005970627	-0.0185214545382766	0.015	0.015	1	CD8_TEF	CD8 TEF	Post-HIV vs Post-ART_1y
chr1-150620966-150621832	0.888897957916977	-0.145720892598715	0.028	0.03	1	CD8_TEF	CD8 TEF	Post-HIV vs Post-ART_1y
chr1-26305496-26307823	0.888901045871194	-0.113759099853923	0.226	0.252	1	CD8_TEF	CD8 TEF	Post-HIV vs Post-ART_1y
chr6-35583500-35584202	0.888971543330802	-0.0959209964304955	0.026	0.029	1	CD8_TEF	CD8 TEF	Post-HIV vs Post-ART_1y
chr6-157314512-157315259	0.888980518078746	-0.20675033123703	0.033	0.039	1	CD8_TEF	CD8 TEF	Post-HIV vs Post-ART_1y
chr20-25294097-25294939	0.888983876169619	-0.0182286500295428	0.025	0.025	1	CD8_TEF	CD8 TEF	Post-HIV vs Post-ART_1y
chr2-108620450-108621572	0.888996176679688	-0.109238152532674	0.053	0.058	1	CD8_TEF	CD8 TEF	Post-HIV vs Post-ART_1y
chr15-79992919-79993905	0.889052116482565	-0.130700602892938	0.022	0.023	1	CD8_TEF	CD8 TEF	Post-HIV vs Post-ART_1y
chr12-51237899-51239423	0.889072384530946	-0.114423159317699	0.331	0.367	1	CD8_TEF	CD8 TEF	Post-HIV vs Post-ART_1y
chr7-2720767-2721282	0.889088773364619	-0.153639274479837	0.022	0.024	1	CD8_TEF	CD8 TEF	Post-HIV vs Post-ART_1y
chr2-9142517-9143219	0.889104078042139	-0.0874124769615441	0.029	0.031	1	CD8_TEF	CD8 TEF	Post-HIV vs Post-ART_1y
chr3-27368622-27369729	0.889144549772764	-0.0804029397298476	0.202	0.219	1	CD8_TEF	CD8 TEF	Post-HIV vs Post-ART_1y
chr18-864595-865141	0.889204748619043	-0.0555009475995596	0.023	0.023	1	CD8_TEF	CD8 TEF	Post-HIV vs Post-ART_1y
chr14-64234996-64236652	0.889215016300845	-0.176437546558296	0.012	0.013	1	CD8_TEF	CD8 TEF	Post-HIV vs Post-ART_1y
chr14-22505537-22506374	0.889223310780098	-0.0869961720785621	0.033	0.035	1	CD8_TEF	CD8 TEF	Post-HIV vs Post-ART_1y
chr1-42923632-42925106	0.889244167803701	-0.0806197201231507	0.288	0.316	1	CD8_TEF	CD8 TEF	Post-HIV vs Post-ART_1y
chr8-101155025-101156345	0.88929739909049	-0.0883188729316833	0.123	0.132	1	CD8_TEF	CD8 TEF	Post-HIV vs Post-ART_1y
chr9-133700785-133703806	0.889309195960069	-0.358143763840598	0.016	0.023	1	CD8_TEF	CD8 TEF	Post-HIV vs Post-ART_1y
chr1-160283962-160285368	0.889322880381318	-0.108580979674601	0.165	0.176	1	CD8_TEF	CD8 TEF	Post-HIV vs Post-ART_1y
chr11-67404728-67404955	0.889326806597326	-0.100370504762417	0.028	0.029	1	CD8_TEF	CD8 TEF	Post-HIV vs Post-ART_1y
chr14-91263976-91265035	0.889332672854553	-0.0314031059276556	0.03	0.03	1	CD8_TEF	CD8 TEF	Post-HIV vs Post-ART_1y
chr16-66750464-66752078	0.889345427349821	-0.0173287532208237	0.215	0.222	1	CD8_TEF	CD8 TEF	Post-HIV vs Post-ART_1y
chr22-19909365-19910291	0.889366175872332	-0.149515156914537	0.028	0.031	1	CD8_TEF	CD8 TEF	Post-HIV vs Post-ART_1y
chr13-99075248-99076278	0.889375376795217	-0.0608967718895559	0.084	0.089	1	CD8_TEF	CD8 TEF	Post-HIV vs Post-ART_1y
chr22-39115894-39118400	0.889439611768149	-0.0854463370827707	0.305	0.334	1	CD8_TEF	CD8 TEF	Post-HIV vs Post-ART_1y
chr1-9292295-9293902	0.889446118552194	-0.0254809619328817	0.127	0.132	1	CD8_TEF	CD8 TEF	Post-HIV vs Post-ART_1y
chr7-123865389-123865856	0.889491945393613	-0.27339173375718	0.009	0.011	1	CD8_TEF	CD8 TEF	Post-HIV vs Post-ART_1y
chr1-15407208-15407500	0.889537584079803	-0.122353337270696	0.023	0.025	1	CD8_TEF	CD8 TEF	Post-HIV vs Post-ART_1y
chrX-49235166-49235967	0.889566403101095	-0.139775333780191	0.045	0.05	1	CD8_TEF	CD8 TEF	Post-HIV vs Post-ART_1y
chr10-13158229-13158848	0.889573281371179	-0.0286032341011024	0.013	0.013	1	CD8_TEF	CD8 TEF	Post-HIV vs Post-ART_1y
chr11-61111579-61112148	0.88958371054494	-0.126700041202394	0.016	0.017	1	CD8_TEF	CD8 TEF	Post-HIV vs Post-ART_1y
chr15-85667539-85668643	0.889716735023926	-0.107822854061487	0.175	0.194	1	CD8_TEF	CD8 TEF	Post-HIV vs Post-ART_1y
chr22-44669631-44669893	0.88977168775798	-0.138371164616802	0.014	0.015	1	CD8_TEF	CD8 TEF	Post-HIV vs Post-ART_1y
chr12-9864904-9865402	0.889816779829764	-0.0669208672032213	0.026	0.027	1	CD8_TEF	CD8 TEF	Post-HIV vs Post-ART_1y
chr17-43673650-43674127	0.889822769850834	-0.235553722619507	0.015	0.017	1	CD8_TEF	CD8 TEF	Post-HIV vs Post-ART_1y
chr8-90644719-90646644	0.889858102088585	-0.0408732662094019	0.301	0.317	1	CD8_TEF	CD8 TEF	Post-HIV vs Post-ART_1y
chr10-133324146-133326135	0.8898767590953	-0.18120374209268	0.038	0.042	1	CD8_TEF	CD8 TEF	Post-HIV vs Post-ART_1y
chr4-8224907-8225341	0.890034997190779	-0.159638947009683	0.009	0.011	1	CD8_TEF	CD8 TEF	Post-HIV vs Post-ART_1y
chr8-124525681-124526245	0.890067467278814	-0.0151246527308802	0.014	0.014	1	CD8_TEF	CD8 TEF	Post-HIV vs Post-ART_1y
chr11-47152819-47153788	0.890104235654308	-0.173069243375152	0.022	0.026	1	CD8_TEF	CD8 TEF	Post-HIV vs Post-ART_1y
chr19-6603667-6604315	0.890128157243164	-0.142161575813639	0.024	0.026	1	CD8_TEF	CD8 TEF	Post-HIV vs Post-ART_1y
chr2-8303177-8303930	0.890194346636076	-0.131145069971511	0.091	0.103	1	CD8_TEF	CD8 TEF	Post-HIV vs Post-ART_1y
chr14-106510716-106511690	0.890198674109277	-0.153329456334581	0.091	0.101	1	CD8_TEF	CD8 TEF	Post-HIV vs Post-ART_1y
chr20-56414882-56415412	0.89025084561155	0.0667473268219183	0.022	0.021	1	CD8_TEF	CD8 TEF	Post-HIV vs Post-ART_1y
chr8-21857462-21858967	0.890252726446587	-0.110728791541784	0.077	0.087	1	CD8_TEF	CD8 TEF	Post-HIV vs Post-ART_1y
chr9-92292422-92294513	0.890253545016665	-0.105799174614863	0.28	0.313	1	CD8_TEF	CD8 TEF	Post-HIV vs Post-ART_1y
chr16-90081745-90082829	0.89028219157581	-0.149730213220462	0.107	0.123	1	CD8_TEF	CD8 TEF	Post-HIV vs Post-ART_1y
chr4-2058221-2060401	0.890283226064552	-0.0880620341466418	0.014	0.014	1	CD8_TEF	CD8 TEF	Post-HIV vs Post-ART_1y
chr6-41427376-41428384	0.890289536328472	0.0806235499027599	0.012	0.011	1	CD8_TEF	CD8 TEF	Post-HIV vs Post-ART_1y
chr15-34335118-34335561	0.890315156952182	-0.0632675164417904	0.012	0.012	1	CD8_TEF	CD8 TEF	Post-HIV vs Post-ART_1y
chr7-94509242-94510983	0.890332224300255	-0.0345799898655632	0.174	0.181	1	CD8_TEF	CD8 TEF	Post-HIV vs Post-ART_1y
chr11-2299156-2299588	0.890377737329821	-0.151919808542206	0.016	0.018	1	CD8_TEF	CD8 TEF	Post-HIV vs Post-ART_1y
chr12-104215367-104216311	0.890390770101909	-0.0927821033881449	0.083	0.092	1	CD8_TEF	CD8 TEF	Post-HIV vs Post-ART_1y
chr9-37594325-37594800	0.890393567327597	-0.144381687026635	0.019	0.021	1	CD8_TEF	CD8 TEF	Post-HIV vs Post-ART_1y
chr14-63938154-63939189	0.890421790273964	-0.121026105202646	0.023	0.026	1	CD8_TEF	CD8 TEF	Post-HIV vs Post-ART_1y
chr7-151276664-151277649	0.890430404153308	-0.0501679902326728	0.038	0.039	1	CD8_TEF	CD8 TEF	Post-HIV vs Post-ART_1y
chr13-46796142-46797643	0.890445502784486	-0.0637547481880727	0.153	0.166	1	CD8_TEF	CD8 TEF	Post-HIV vs Post-ART_1y
chr12-113220584-113222250	0.890469839886897	-0.107116926277107	0.376	0.418	1	CD8_TEF	CD8 TEF	Post-HIV vs Post-ART_1y
chr16-67493546-67494655	0.890485717230694	-0.146116796652859	0.033	0.037	1	CD8_TEF	CD8 TEF	Post-HIV vs Post-ART_1y
chr11-67408596-67409878	0.890508262477408	-0.046393936852011	0.14	0.148	1	CD8_TEF	CD8 TEF	Post-HIV vs Post-ART_1y
chr4-1130004-1131037	0.890513667059524	-0.157012820717065	0.073	0.083	1	CD8_TEF	CD8 TEF	Post-HIV vs Post-ART_1y
chr16-2770021-2770740	0.89053842030292	-0.0320943291646496	0.041	0.043	1	CD8_TEF	CD8 TEF	Post-HIV vs Post-ART_1y
chr13-102779194-102780214	0.890592184313244	-0.0898097871398402	0.02	0.022	1	CD8_TEF	CD8 TEF	Post-HIV vs Post-ART_1y
chr6-73645086-73646025	0.890612880418787	-0.28249705619254	0.019	0.024	1	CD8_TEF	CD8 TEF	Post-HIV vs Post-ART_1y
chr12-9950884-9951891	0.890616179369537	-0.258411428505714	0.025	0.03	1	CD8_TEF	CD8 TEF	Post-HIV vs Post-ART_1y
chr1-19341164-19341963	0.890631147213659	-0.136423307965747	0.033	0.037	1	CD8_TEF	CD8 TEF	Post-HIV vs Post-ART_1y
chr14-93331546-93333622	0.890634827935609	-0.0468150719778946	0.321	0.337	1	CD8_TEF	CD8 TEF	Post-HIV vs Post-ART_1y
chr1-152188471-152190118	0.890647295459095	-0.320979442972794	0.062	0.079	1	CD8_TEF	CD8 TEF	Post-HIV vs Post-ART_1y
chr4-38509024-38510324	0.890655161212469	0.0396978621806667	0.019	0.019	1	CD8_TEF	CD8 TEF	Post-HIV vs Post-ART_1y
chr15-34342388-34343425	0.890760066541128	-0.100125520366875	0.168	0.183	1	CD8_TEF	CD8 TEF	Post-HIV vs Post-ART_1y
chr7-5494601-5495691	0.890768555131649	-0.0695520450169305	0.081	0.084	1	CD8_TEF	CD8 TEF	Post-HIV vs Post-ART_1y
chr16-75219488-75220367	0.890778412527585	0.040316239059297	0.014	0.013	1	CD8_TEF	CD8 TEF	Post-HIV vs Post-ART_1y
chr3-154334772-154335242	0.890786629437354	-0.324709577861888	0.011	0.014	1	CD8_TEF	CD8 TEF	Post-HIV vs Post-ART_1y
chr3-111608029-111608739	0.890830348866741	-0.104743245184685	0.052	0.056	1	CD8_TEF	CD8 TEF	Post-HIV vs Post-ART_1y
chr17-47703064-47703630	0.890849049322568	-0.103116524133511	0.104	0.114	1	CD8_TEF	CD8 TEF	Post-HIV vs Post-ART_1y
chr8-129986991-129987484	0.890856039591346	-0.0732084072071544	0.016	0.016	1	CD8_TEF	CD8 TEF	Post-HIV vs Post-ART_1y
chr4-86922087-86922848	0.890856229811793	-0.21730777805902	0.028	0.032	1	CD8_TEF	CD8 TEF	Post-HIV vs Post-ART_1y
chr11-10405964-10406471	0.89093093022743	-0.019183921840491	0.01	0.01	1	CD8_TEF	CD8 TEF	Post-HIV vs Post-ART_1y
chr2-105775783-105777467	0.890946824571189	-0.0523787857461042	0.042	0.044	1	CD8_TEF	CD8 TEF	Post-HIV vs Post-ART_1y
chr1-174968671-174969153	0.890948827736723	-0.112544558907255	0.055	0.059	1	CD8_TEF	CD8 TEF	Post-HIV vs Post-ART_1y
chr11-116791104-116791761	0.890978052086976	-0.139629634067	0.045	0.051	1	CD8_TEF	CD8 TEF	Post-HIV vs Post-ART_1y
chr13-30153629-30154370	0.890985790097043	-0.258773407981491	0.034	0.039	1	CD8_TEF	CD8 TEF	Post-HIV vs Post-ART_1y
chr16-89191757-89192494	0.890989578585745	-0.0856440652456487	0.054	0.056	1	CD8_TEF	CD8 TEF	Post-HIV vs Post-ART_1y
chr7-116235544-116236328	0.890999771795495	-0.0309114864302282	0.037	0.039	1	CD8_TEF	CD8 TEF	Post-HIV vs Post-ART_1y
chr2-96148236-96149021	0.891001915312547	-0.101981214856789	0.271	0.3	1	CD8_TEF	CD8 TEF	Post-HIV vs Post-ART_1y
chr10-22573532-22574268	0.891096502146705	-0.0769010744219885	0.067	0.072	1	CD8_TEF	CD8 TEF	Post-HIV vs Post-ART_1y
chr12-12008984-12011027	0.891098099144704	0.00773258034919344	0.069	0.068	1	CD8_TEF	CD8 TEF	Post-HIV vs Post-ART_1y
chr19-10695236-10696131	0.891114598352292	-0.109459040699712	0.141	0.149	1	CD8_TEF	CD8 TEF	Post-HIV vs Post-ART_1y
chr19-1604741-1606452	0.891134996564609	-0.089909052945091	0.308	0.34	1	CD8_TEF	CD8 TEF	Post-HIV vs Post-ART_1y
chr11-64268664-64270796	0.891135131883444	-0.0755917626794677	0.376	0.414	1	CD8_TEF	CD8 TEF	Post-HIV vs Post-ART_1y
chr7-100219765-100220387	0.891204675185727	-0.14015685847943	0.059	0.065	1	CD8_TEF	CD8 TEF	Post-HIV vs Post-ART_1y
chr20-5568744-5569397	0.891209482249608	-0.181416410818069	0.013	0.015	1	CD8_TEF	CD8 TEF	Post-HIV vs Post-ART_1y
chr8-143977685-143979003	0.891227337396043	-0.103893996816456	0.127	0.139	1	CD8_TEF	CD8 TEF	Post-HIV vs Post-ART_1y
chr11-61965406-61965664	0.891357973103846	-0.0727166894180877	0.009	0.01	1	CD8_TEF	CD8 TEF	Post-HIV vs Post-ART_1y
chr17-4439846-4440432	0.891361489285163	-0.234178002058432	0.011	0.013	1	CD8_TEF	CD8 TEF	Post-HIV vs Post-ART_1y
chr6-158849459-158850865	0.891375566529926	-0.0589264946210637	0.161	0.175	1	CD8_TEF	CD8 TEF	Post-HIV vs Post-ART_1y
chr4-80215278-80216053	0.891379767645999	-0.178041287158996	0.012	0.013	1	CD8_TEF	CD8 TEF	Post-HIV vs Post-ART_1y
chr3-125929008-125929441	0.891396540313706	0.106424450433821	0.012	0.011	1	CD8_TEF	CD8 TEF	Post-HIV vs Post-ART_1y
chr11-68312128-68313978	0.891408847806427	-0.0311524146170048	0.017	0.019	1	CD8_TEF	CD8 TEF	Post-HIV vs Post-ART_1y
chr17-17304411-17305857	0.891425891750542	-0.0962853468658318	0.14	0.153	1	CD8_TEF	CD8 TEF	Post-HIV vs Post-ART_1y
chr1-153773044-153773952	0.891429576876049	-0.165521861399893	0.027	0.03	1	CD8_TEF	CD8 TEF	Post-HIV vs Post-ART_1y
chr19-50657765-50659311	0.891442712008362	-0.158873981465904	0.041	0.046	1	CD8_TEF	CD8 TEF	Post-HIV vs Post-ART_1y
chr2-174595405-174595713	0.891449588192737	-0.131526331140207	0.049	0.055	1	CD8_TEF	CD8 TEF	Post-HIV vs Post-ART_1y
chr1-109531952-109533154	0.891614668216737	-0.141817683469349	0.123	0.138	1	CD8_TEF	CD8 TEF	Post-HIV vs Post-ART_1y
chr11-6196161-6196743	0.891635361730374	-0.11357892418838	0.023	0.025	1	CD8_TEF	CD8 TEF	Post-HIV vs Post-ART_1y
chr2-37344267-37346084	0.891674426816085	-0.0748527981643425	0.064	0.067	1	CD8_TEF	CD8 TEF	Post-HIV vs Post-ART_1y
chr2-213147566-213147833	0.891698466388653	-0.139669597765855	0.04	0.045	1	CD8_TEF	CD8 TEF	Post-HIV vs Post-ART_1y
chr1-206562660-206563511	0.891713963731694	-0.142040502679615	0.132	0.151	1	CD8_TEF	CD8 TEF	Post-HIV vs Post-ART_1y
chr14-73887712-73888009	0.891779973397522	-0.381098296680163	0.008	0.01	1	CD8_TEF	CD8 TEF	Post-HIV vs Post-ART_1y
chr2-8075921-8077298	0.89182325926337	-0.21523804187659	0.018	0.022	1	CD8_TEF	CD8 TEF	Post-HIV vs Post-ART_1y
chr8-23172677-23173502	0.891846669276341	-0.112602836164725	0.01	0.011	1	CD8_TEF	CD8 TEF	Post-HIV vs Post-ART_1y
chr10-124354446-124355334	0.891906222154563	-0.0971547651623919	0.009	0.01	1	CD8_TEF	CD8 TEF	Post-HIV vs Post-ART_1y
chr3-50554308-50554851	0.891938718020536	-0.0525490764352337	0.013	0.013	1	CD8_TEF	CD8 TEF	Post-HIV vs Post-ART_1y
chr19-2094274-2094765	0.89195741221101	0.0238036421498142	0.013	0.011	1	CD8_TEF	CD8 TEF	Post-HIV vs Post-ART_1y
chr7-135147031-135148795	0.892018573505427	-0.116419515058342	0.15	0.168	1	CD8_TEF	CD8 TEF	Post-HIV vs Post-ART_1y
chr12-47032397-47033278	0.892025362532952	-0.0182121164669198	0.02	0.021	1	CD8_TEF	CD8 TEF	Post-HIV vs Post-ART_1y
chr2-172461551-172463532	0.892029862048906	-0.0993463904197656	0.066	0.073	1	CD8_TEF	CD8 TEF	Post-HIV vs Post-ART_1y
chr16-89863270-89864680	0.892124216093038	-0.17723742484988	0.069	0.079	1	CD8_TEF	CD8 TEF	Post-HIV vs Post-ART_1y
chr7-107879076-107879736	0.892130441624153	-0.149812025532845	0.017	0.02	1	CD8_TEF	CD8 TEF	Post-HIV vs Post-ART_1y
chr1-113873990-113874773	0.892152490145331	-0.0885214460909585	0.072	0.078	1	CD8_TEF	CD8 TEF	Post-HIV vs Post-ART_1y
chr17-2058152-2059504	0.892156232607712	-0.0671541357103993	0.05	0.051	1	CD8_TEF	CD8 TEF	Post-HIV vs Post-ART_1y
chr17-77609791-77611193	0.892157780735483	-0.127967790310011	0.023	0.025	1	CD8_TEF	CD8 TEF	Post-HIV vs Post-ART_1y
chr20-50112459-50113514	0.892176612138714	-0.0820999765206348	0.26	0.283	1	CD8_TEF	CD8 TEF	Post-HIV vs Post-ART_1y
chr10-88834804-88835980	0.892227334896886	-0.0779616674958148	0.078	0.085	1	CD8_TEF	CD8 TEF	Post-HIV vs Post-ART_1y
chr11-61747537-61748001	0.892249935399079	-0.199168694243609	0.016	0.018	1	CD8_TEF	CD8 TEF	Post-HIV vs Post-ART_1y
chr2-28821162-28821718	0.892285931834946	-0.0544908700359814	0.033	0.036	1	CD8_TEF	CD8 TEF	Post-HIV vs Post-ART_1y
chr11-67168108-67168780	0.892298081610881	-0.092623638534453	0.012	0.013	1	CD8_TEF	CD8 TEF	Post-HIV vs Post-ART_1y
chr17-67407105-67408409	0.892311084103359	-0.247271488842772	0.078	0.096	1	CD8_TEF	CD8 TEF	Post-HIV vs Post-ART_1y
chr2-172103466-172103709	0.892332159442031	-0.0879461573644966	0.017	0.019	1	CD8_TEF	CD8 TEF	Post-HIV vs Post-ART_1y
chr19-41309162-41310530	0.89235078402006	-0.122138104946669	0.178	0.197	1	CD8_TEF	CD8 TEF	Post-HIV vs Post-ART_1y
chr7-7181127-7183473	0.892361962667521	-0.0749705717803363	0.44	0.48	1	CD8_TEF	CD8 TEF	Post-HIV vs Post-ART_1y
chr1-230977140-230979458	0.89236479145215	-0.0658677426075974	0.383	0.418	1	CD8_TEF	CD8 TEF	Post-HIV vs Post-ART_1y
chr17-20320256-20321232	0.892372256172265	-0.00110559754283113	0.025	0.025	1	CD8_TEF	CD8 TEF	Post-HIV vs Post-ART_1y
chr2-39119768-39121411	0.892383560003781	-0.0817072983507492	0.237	0.258	1	CD8_TEF	CD8 TEF	Post-HIV vs Post-ART_1y
chr10-124618911-124620288	0.892404337515226	-0.170864543335053	0.06	0.068	1	CD8_TEF	CD8 TEF	Post-HIV vs Post-ART_1y
chr11-118913980-118915359	0.892414295091205	-0.0950303508404133	0.11	0.119	1	CD8_TEF	CD8 TEF	Post-HIV vs Post-ART_1y
chr8-143928603-143929989	0.892416775973178	-0.111787043642466	0.116	0.126	1	CD8_TEF	CD8 TEF	Post-HIV vs Post-ART_1y
chr6-16770628-16771509	0.892419219531239	-0.116256034355798	0.052	0.058	1	CD8_TEF	CD8 TEF	Post-HIV vs Post-ART_1y
chr6-16419776-16421780	0.892440308782366	-0.104228223311273	0.181	0.201	1	CD8_TEF	CD8 TEF	Post-HIV vs Post-ART_1y
chr20-35069374-35070757	0.892441094260425	-0.162683383488069	0.036	0.04	1	CD8_TEF	CD8 TEF	Post-HIV vs Post-ART_1y
chr2-160421587-160422335	0.892450972384869	-0.0891587445853266	0.017	0.019	1	CD8_TEF	CD8 TEF	Post-HIV vs Post-ART_1y
chr1-229226815-229227794	0.892455616911598	-0.0345119417785491	0.029	0.03	1	CD8_TEF	CD8 TEF	Post-HIV vs Post-ART_1y
chr8-22455908-22456802	0.892466665211877	-0.407420616207887	0.008	0.01	1	CD8_TEF	CD8 TEF	Post-HIV vs Post-ART_1y
chr1-74732341-74734047	0.892468602406315	-0.169487709627679	0.169	0.196	1	CD8_TEF	CD8 TEF	Post-HIV vs Post-ART_1y
chr12-453414-455190	0.892477996645092	-0.133152678217542	0.04	0.044	1	CD8_TEF	CD8 TEF	Post-HIV vs Post-ART_1y
chr2-70247694-70249161	0.892490674424125	-0.140428818624217	0.272	0.306	1	CD8_TEF	CD8 TEF	Post-HIV vs Post-ART_1y
chr11-14643030-14645508	0.892495164248622	-0.0204915536958119	0.22	0.232	1	CD8_TEF	CD8 TEF	Post-HIV vs Post-ART_1y
chr1-111476628-111477330	0.892500534136579	-0.128714273960537	0.023	0.025	1	CD8_TEF	CD8 TEF	Post-HIV vs Post-ART_1y
chr4-99944081-99944306	0.892508846558211	0.0622992514384526	0.023	0.022	1	CD8_TEF	CD8 TEF	Post-HIV vs Post-ART_1y
chr14-74946042-74946671	0.892562045867101	-0.140236166256387	0.037	0.041	1	CD8_TEF	CD8 TEF	Post-HIV vs Post-ART_1y
chr16-30767538-30768373	0.892596324617972	-0.146991987165163	0.04	0.046	1	CD8_TEF	CD8 TEF	Post-HIV vs Post-ART_1y
chr15-31385728-31386030	0.892637700227654	0.0513455314534852	0.011	0.011	1	CD8_TEF	CD8 TEF	Post-HIV vs Post-ART_1y
chr6-111710953-111711332	0.89264080987794	0.0117071783680975	0.012	0.012	1	CD8_TEF	CD8 TEF	Post-HIV vs Post-ART_1y
chr5-177581294-177582101	0.892662858668392	-0.0644572298264485	0.01	0.011	1	CD8_TEF	CD8 TEF	Post-HIV vs Post-ART_1y
chr14-98983972-98985181	0.892667056796533	-0.0907145866468499	0.026	0.029	1	CD8_TEF	CD8 TEF	Post-HIV vs Post-ART_1y
chr17-80988789-80989469	0.892677411282154	-0.164861371106344	0.039	0.043	1	CD8_TEF	CD8 TEF	Post-HIV vs Post-ART_1y
chr1-24830520-24831040	0.89273681436344	-0.151813923383713	0.014	0.015	1	CD8_TEF	CD8 TEF	Post-HIV vs Post-ART_1y
chr3-128969755-128970968	0.892748149276076	-0.0532559501198082	0.029	0.03	1	CD8_TEF	CD8 TEF	Post-HIV vs Post-ART_1y
chr2-213129303-213129846	0.892788477852504	-0.0659186419582456	0.012	0.012	1	CD8_TEF	CD8 TEF	Post-HIV vs Post-ART_1y
chr2-36784852-36785528	0.892808802997566	-0.194653351561662	0.034	0.039	1	CD8_TEF	CD8 TEF	Post-HIV vs Post-ART_1y
chr9-4489905-4491391	0.892820865255281	0.182803567962506	0.025	0.023	1	CD8_TEF	CD8 TEF	Post-HIV vs Post-ART_1y
chr10-124403147-124403872	0.892857556447768	-0.110534048124355	0.037	0.04	1	CD8_TEF	CD8 TEF	Post-HIV vs Post-ART_1y
chr21-42783370-42784516	0.892861755305773	-0.127260240176539	0.044	0.049	1	CD8_TEF	CD8 TEF	Post-HIV vs Post-ART_1y
chr19-38877549-38879167	0.892884661618043	-0.151165481256486	0.085	0.094	1	CD8_TEF	CD8 TEF	Post-HIV vs Post-ART_1y
chr19-49503125-49503333	0.892916751763875	0.000670814617155457	0.024	0.024	1	CD8_TEF	CD8 TEF	Post-HIV vs Post-ART_1y
chr19-40398330-40399171	0.89296274223315	-0.334350686117696	0.013	0.017	1	CD8_TEF	CD8 TEF	Post-HIV vs Post-ART_1y
chr6-52881790-52882672	0.89296867993992	-0.0683508442598053	0.034	0.037	1	CD8_TEF	CD8 TEF	Post-HIV vs Post-ART_1y
chr12-45745545-45746267	0.892971038870217	-0.0247059807996175	0.017	0.018	1	CD8_TEF	CD8 TEF	Post-HIV vs Post-ART_1y
chr19-37898350-37899023	0.892977317979284	-0.242532188972701	0.015	0.017	1	CD8_TEF	CD8 TEF	Post-HIV vs Post-ART_1y
chr15-56886266-56887884	0.892994477014768	-0.0243934063415472	0.17	0.177	1	CD8_TEF	CD8 TEF	Post-HIV vs Post-ART_1y
chr12-103965006-103966480	0.893040378415302	-0.0787280548430759	0.346	0.374	1	CD8_TEF	CD8 TEF	Post-HIV vs Post-ART_1y
chrY-19743879-19745337	0.893066471646295	-0.0402899553893872	0.066	0.069	1	CD8_TEF	CD8 TEF	Post-HIV vs Post-ART_1y
chr10-97037006-97038335	0.893084908743264	-0.0728865794052913	0.025	0.025	1	CD8_TEF	CD8 TEF	Post-HIV vs Post-ART_1y
chr3-36906552-36907054	0.893091877710066	-0.112166947024055	0.012	0.013	1	CD8_TEF	CD8 TEF	Post-HIV vs Post-ART_1y
chr15-56174332-56175013	0.893107839271548	-0.0965250124268175	0.026	0.029	1	CD8_TEF	CD8 TEF	Post-HIV vs Post-ART_1y
chr6-14210412-14211847	0.893115233155725	-0.0538196984845846	0.239	0.251	1	CD8_TEF	CD8 TEF	Post-HIV vs Post-ART_1y
chr12-132558828-132559464	0.893132155305739	-0.16138881051646	0.014	0.015	1	CD8_TEF	CD8 TEF	Post-HIV vs Post-ART_1y
chr19-912210-913414	0.893146268800304	-0.0405181225614883	0.18	0.188	1	CD8_TEF	CD8 TEF	Post-HIV vs Post-ART_1y
chr2-96324627-96326360	0.893183977712678	-0.0921433696035296	0.129	0.141	1	CD8_TEF	CD8 TEF	Post-HIV vs Post-ART_1y
chr19-35946550-35947925	0.893200838071432	-0.126145044105257	0.06	0.067	1	CD8_TEF	CD8 TEF	Post-HIV vs Post-ART_1y
chr2-100924106-100925495	0.893254510241234	-0.130472823152438	0.021	0.023	1	CD8_TEF	CD8 TEF	Post-HIV vs Post-ART_1y
chr6-110543444-110545114	0.8932585545358	-0.147968665626171	0.012	0.014	1	CD8_TEF	CD8 TEF	Post-HIV vs Post-ART_1y
chr9-120867941-120869456	0.893277999496256	-0.0908935870463248	0.416	0.456	1	CD8_TEF	CD8 TEF	Post-HIV vs Post-ART_1y
chr1-173409616-173411243	0.893321575929623	-0.0329086732098514	0.024	0.024	1	CD8_TEF	CD8 TEF	Post-HIV vs Post-ART_1y
chr3-13346166-13347081	0.893329866500118	-0.118041176540982	0.046	0.05	1	CD8_TEF	CD8 TEF	Post-HIV vs Post-ART_1y
chr19-41529388-41530385	0.893331319793579	-0.0242305339537348	0.028	0.028	1	CD8_TEF	CD8 TEF	Post-HIV vs Post-ART_1y
chr1-16873079-16873785	0.893334100881016	0.0371102020580985	0.011	0.01	1	CD8_TEF	CD8 TEF	Post-HIV vs Post-ART_1y
chr16-87391308-87393305	0.893336376161025	-0.0262714710479183	0.381	0.404	1	CD8_TEF	CD8 TEF	Post-HIV vs Post-ART_1y
chr1-84245350-84245972	0.893342790460312	-0.283050499686339	0.011	0.013	1	CD8_TEF	CD8 TEF	Post-HIV vs Post-ART_1y
chr4-56386679-56388316	0.89335435599695	-0.115873139887145	0.234	0.253	1	CD8_TEF	CD8 TEF	Post-HIV vs Post-ART_1y
chr19-38739860-38740241	0.893358344215336	-0.195629655274405	0.015	0.017	1	CD8_TEF	CD8 TEF	Post-HIV vs Post-ART_1y
chr13-46051753-46053181	0.893362050595222	-0.0966905065635014	0.247	0.274	1	CD8_TEF	CD8 TEF	Post-HIV vs Post-ART_1y
chr5-176550178-176551009	0.893405831274511	-0.360806685422377	0.009	0.012	1	CD8_TEF	CD8 TEF	Post-HIV vs Post-ART_1y
chr1-230209771-230209996	0.893429506465971	-0.0754125078897969	0.01	0.011	1	CD8_TEF	CD8 TEF	Post-HIV vs Post-ART_1y
chr4-56640374-56641708	0.893437488888734	-0.276195551371096	0.018	0.021	1	CD8_TEF	CD8 TEF	Post-HIV vs Post-ART_1y
chr5-152038555-152039557	0.893446239587543	-0.0073326273760852	0.013	0.013	1	CD8_TEF	CD8 TEF	Post-HIV vs Post-ART_1y
chr6-109073050-109073671	0.893454780393622	-0.122124637991393	0.032	0.034	1	CD8_TEF	CD8 TEF	Post-HIV vs Post-ART_1y
chr14-105033086-105034717	0.893457701976943	-0.171585463614004	0.029	0.033	1	CD8_TEF	CD8 TEF	Post-HIV vs Post-ART_1y
chr22-23280959-23282396	0.893461333495968	-0.162952871510049	0.145	0.164	1	CD8_TEF	CD8 TEF	Post-HIV vs Post-ART_1y
chr9-33287012-33287319	0.893484146039483	-0.113066017230674	0.034	0.037	1	CD8_TEF	CD8 TEF	Post-HIV vs Post-ART_1y
chrX-153968840-153969051	0.893532082791037	-0.0794363364883828	0.015	0.015	1	CD8_TEF	CD8 TEF	Post-HIV vs Post-ART_1y
chr12-6964807-6965381	0.893593736264408	-0.121860546291419	0.079	0.087	1	CD8_TEF	CD8 TEF	Post-HIV vs Post-ART_1y
chr14-97924704-97925953	0.893664760463142	-0.0884473747907317	0.018	0.02	1	CD8_TEF	CD8 TEF	Post-HIV vs Post-ART_1y
chr20-25984707-25985271	0.893707466322314	-0.208607266331509	0.016	0.018	1	CD8_TEF	CD8 TEF	Post-HIV vs Post-ART_1y
chr8-1972898-1974508	0.893707719963967	0.13293257410044	0.016	0.014	1	CD8_TEF	CD8 TEF	Post-HIV vs Post-ART_1y
chr1-172134776-172135371	0.893724061882273	-0.178098274614182	0.009	0.01	1	CD8_TEF	CD8 TEF	Post-HIV vs Post-ART_1y
chr4-99560975-99561416	0.893759020812584	-0.0568314970093406	0.028	0.03	1	CD8_TEF	CD8 TEF	Post-HIV vs Post-ART_1y
chr1-41914543-41914831	0.893777505820307	-0.0796608374187597	0.036	0.038	1	CD8_TEF	CD8 TEF	Post-HIV vs Post-ART_1y
chr2-240565451-240567429	0.893803519715752	-0.0666631095770149	0.457	0.496	1	CD8_TEF	CD8 TEF	Post-HIV vs Post-ART_1y
chr5-64767953-64769292	0.893825011137067	-0.119528544893459	0.182	0.198	1	CD8_TEF	CD8 TEF	Post-HIV vs Post-ART_1y
chr17-3694918-3696500	0.893853770813982	-0.116580485729385	0.05	0.053	1	CD8_TEF	CD8 TEF	Post-HIV vs Post-ART_1y
chr7-151429412-151430317	0.893858179422627	0.0354847884119978	0.036	0.035	1	CD8_TEF	CD8 TEF	Post-HIV vs Post-ART_1y
chr12-42371888-42372537	0.893867083271487	-0.0722916225751598	0.02	0.022	1	CD8_TEF	CD8 TEF	Post-HIV vs Post-ART_1y
chr14-105174169-105174922	0.893871657305614	-0.179359457289781	0.044	0.051	1	CD8_TEF	CD8 TEF	Post-HIV vs Post-ART_1y
chr17-82321032-82321749	0.893882764325487	-0.0241529931057205	0.093	0.096	1	CD8_TEF	CD8 TEF	Post-HIV vs Post-ART_1y
chr5-76383980-76385041	0.893886372030471	-0.134553442263361	0.016	0.017	1	CD8_TEF	CD8 TEF	Post-HIV vs Post-ART_1y
chr20-1674063-1674770	0.893902283385763	-0.160881360601061	0.01	0.011	1	CD8_TEF	CD8 TEF	Post-HIV vs Post-ART_1y
chr2-230423710-230424427	0.89392239352455	-0.0486820233908887	0.011	0.011	1	CD8_TEF	CD8 TEF	Post-HIV vs Post-ART_1y
chr16-89696360-89696936	0.893976407392515	-0.156420936252511	0.08	0.093	1	CD8_TEF	CD8 TEF	Post-HIV vs Post-ART_1y
chr8-127181741-127182320	0.893982689813938	0.119047542465009	0.011	0.01	1	CD8_TEF	CD8 TEF	Post-HIV vs Post-ART_1y
chr10-70815181-70816915	0.893985179689102	-0.0380938632407073	0.201	0.21	1	CD8_TEF	CD8 TEF	Post-HIV vs Post-ART_1y
chr5-179622381-179624758	0.893990723200031	-0.0802057378595363	0.493	0.531	1	CD8_TEF	CD8 TEF	Post-HIV vs Post-ART_1y
chr17-83103514-83103933	0.894005726842966	-0.0470027703742328	0.011	0.012	1	CD8_TEF	CD8 TEF	Post-HIV vs Post-ART_1y
chr20-63795736-63796469	0.894007057653858	-0.264721946272671	0.024	0.029	1	CD8_TEF	CD8 TEF	Post-HIV vs Post-ART_1y
chr7-130458074-130458812	0.894054915099626	-0.066529990544054	0.01	0.011	1	CD8_TEF	CD8 TEF	Post-HIV vs Post-ART_1y
chr3-69288112-69289042	0.894055445679855	-0.198997311403981	0.008	0.01	1	CD8_TEF	CD8 TEF	Post-HIV vs Post-ART_1y
chr10-70549357-70550372	0.89405559760262	-0.182605611499608	0.041	0.047	1	CD8_TEF	CD8 TEF	Post-HIV vs Post-ART_1y
chr1-201895584-201896418	0.894064225657538	-0.114237945304783	0.04	0.046	1	CD8_TEF	CD8 TEF	Post-HIV vs Post-ART_1y
chr5-43064327-43065213	0.894193985000522	-0.127036038993051	0.191	0.216	1	CD8_TEF	CD8 TEF	Post-HIV vs Post-ART_1y
chr6-158167109-158168938	0.894212086335561	-0.103840553052971	0.305	0.331	1	CD8_TEF	CD8 TEF	Post-HIV vs Post-ART_1y
chr2-3423226-3424235	0.894215376862497	-0.118348579963095	0.019	0.021	1	CD8_TEF	CD8 TEF	Post-HIV vs Post-ART_1y
chr9-34403496-34404110	0.894216983478791	0.0211593542442072	0.013	0.013	1	CD8_TEF	CD8 TEF	Post-HIV vs Post-ART_1y
chr14-61437921-61438380	0.894222922258369	-0.0529644984349051	0.02	0.021	1	CD8_TEF	CD8 TEF	Post-HIV vs Post-ART_1y
chr15-63156500-63158249	0.894256057134099	-0.120820124731324	0.19	0.216	1	CD8_TEF	CD8 TEF	Post-HIV vs Post-ART_1y
chr3-49939450-49940782	0.894257590042667	-0.0953429070575731	0.309	0.343	1	CD8_TEF	CD8 TEF	Post-HIV vs Post-ART_1y
chr9-1008211-1009541	0.894266926415737	-0.0887808043461522	0.024	0.025	1	CD8_TEF	CD8 TEF	Post-HIV vs Post-ART_1y
chr10-120948846-120950146	0.894271203241832	-0.105885134843053	0.033	0.036	1	CD8_TEF	CD8 TEF	Post-HIV vs Post-ART_1y
chr3-45105395-45106409	0.894272105674875	0.01211517544834	0.024	0.024	1	CD8_TEF	CD8 TEF	Post-HIV vs Post-ART_1y
chr7-7415907-7416835	0.894303454169677	0.049678297854141	0.024	0.024	1	CD8_TEF	CD8 TEF	Post-HIV vs Post-ART_1y
chr6-125264337-125264852	0.894324779125124	-0.00204922553287945	0.012	0.012	1	CD8_TEF	CD8 TEF	Post-HIV vs Post-ART_1y
chr20-31612356-31613307	0.894333552937744	-0.110662704623815	0.157	0.17	1	CD8_TEF	CD8 TEF	Post-HIV vs Post-ART_1y
chr7-36513400-36513732	0.894357278168195	-0.129782980604662	0.011	0.012	1	CD8_TEF	CD8 TEF	Post-HIV vs Post-ART_1y
chr8-1700898-1701699	0.894357549023687	-0.200186660769801	0.021	0.024	1	CD8_TEF	CD8 TEF	Post-HIV vs Post-ART_1y
chr2-12488080-12488814	0.894360616551626	-0.269186902171003	0.025	0.03	1	CD8_TEF	CD8 TEF	Post-HIV vs Post-ART_1y
chrX-130028053-130028501	0.894372014677366	0.0929444649508335	0.012	0.011	1	CD8_TEF	CD8 TEF	Post-HIV vs Post-ART_1y
chr12-104358018-104358697	0.894412220135358	-0.189256320729458	0.026	0.03	1	CD8_TEF	CD8 TEF	Post-HIV vs Post-ART_1y
chr6-118618316-118619233	0.894438626496771	-0.0474999377467586	0.031	0.033	1	CD8_TEF	CD8 TEF	Post-HIV vs Post-ART_1y
chr13-95380159-95381084	0.894444705049499	-0.0815258573912168	0.02	0.021	1	CD8_TEF	CD8 TEF	Post-HIV vs Post-ART_1y
chr5-36150772-36152608	0.89449936743762	-0.0907325275816663	0.337	0.374	1	CD8_TEF	CD8 TEF	Post-HIV vs Post-ART_1y
chr13-30576394-30578042	0.894509402682529	-0.0597460356961554	0.028	0.03	1	CD8_TEF	CD8 TEF	Post-HIV vs Post-ART_1y
chr1-26358639-26359332	0.894520046092046	-0.0773711649601001	0.029	0.031	1	CD8_TEF	CD8 TEF	Post-HIV vs Post-ART_1y
chr9-69758860-69760464	0.894527522610155	-0.0148130399122343	0.248	0.256	1	CD8_TEF	CD8 TEF	Post-HIV vs Post-ART_1y
chr13-99505773-99506078	0.894559255156771	-0.230733734198231	0.015	0.018	1	CD8_TEF	CD8 TEF	Post-HIV vs Post-ART_1y
chr3-194685253-194686393	0.89457984158223	-0.0649449250524885	0.057	0.059	1	CD8_TEF	CD8 TEF	Post-HIV vs Post-ART_1y
chr18-14457817-14458940	0.894581461888862	-0.0452404585263451	0.025	0.026	1	CD8_TEF	CD8 TEF	Post-HIV vs Post-ART_1y
chr2-18559408-18560953	0.894596905382557	-0.0689738391930532	0.269	0.29	1	CD8_TEF	CD8 TEF	Post-HIV vs Post-ART_1y
chr2-223941363-223942175	0.894627039042968	-0.131290566031909	0.087	0.098	1	CD8_TEF	CD8 TEF	Post-HIV vs Post-ART_1y
chr19-52188882-52190842	0.894657193550823	-0.084506191440474	0.563	0.606	1	CD8_TEF	CD8 TEF	Post-HIV vs Post-ART_1y
chr10-69221736-69223067	0.894738989735682	-0.0704194164459702	0.098	0.106	1	CD8_TEF	CD8 TEF	Post-HIV vs Post-ART_1y
chr11-120324860-120325867	0.89474020682346	-0.00421749329621157	0.012	0.011	1	CD8_TEF	CD8 TEF	Post-HIV vs Post-ART_1y
chr17-48612533-48613437	0.894754276469964	-0.106830992963709	0.073	0.079	1	CD8_TEF	CD8 TEF	Post-HIV vs Post-ART_1y
chr13-40186738-40188280	0.894764239706098	-0.168056186404514	0.061	0.068	1	CD8_TEF	CD8 TEF	Post-HIV vs Post-ART_1y
chr2-241787966-241788978	0.89486407825987	-0.121459431465443	0.017	0.019	1	CD8_TEF	CD8 TEF	Post-HIV vs Post-ART_1y
chr22-23127990-23128749	0.894871026767787	-0.101373198019763	0.038	0.042	1	CD8_TEF	CD8 TEF	Post-HIV vs Post-ART_1y
chr2-218398929-218400349	0.894966845286903	-0.0680080218880607	0.24	0.262	1	CD8_TEF	CD8 TEF	Post-HIV vs Post-ART_1y
chr16-19907082-19908004	0.894977244264407	-0.206412549432285	0.027	0.031	1	CD8_TEF	CD8 TEF	Post-HIV vs Post-ART_1y
chr7-26369365-26370263	0.895004989275106	-0.0691997293340725	0.018	0.019	1	CD8_TEF	CD8 TEF	Post-HIV vs Post-ART_1y
chr5-131375376-131375647	0.895012191376572	-0.0724499889606101	0.013	0.013	1	CD8_TEF	CD8 TEF	Post-HIV vs Post-ART_1y
chr7-129951599-129953202	0.895013605949284	-0.0577202492438794	0.253	0.272	1	CD8_TEF	CD8 TEF	Post-HIV vs Post-ART_1y
chr1-117660832-117661437	0.895033760377875	-0.169056642274311	0.111	0.126	1	CD8_TEF	CD8 TEF	Post-HIV vs Post-ART_1y
chr19-45397907-45398794	0.895098019977001	-0.270386184908443	0.014	0.016	1	CD8_TEF	CD8 TEF	Post-HIV vs Post-ART_1y
chr22-37559921-37562051	0.895101527986335	-0.165392364741274	0.044	0.048	1	CD8_TEF	CD8 TEF	Post-HIV vs Post-ART_1y
chr1-221829093-221830138	0.895157199570961	-0.144670997185115	0.122	0.138	1	CD8_TEF	CD8 TEF	Post-HIV vs Post-ART_1y
chr6-73326268-73327062	0.895170743435991	0.110847289680333	0.015	0.014	1	CD8_TEF	CD8 TEF	Post-HIV vs Post-ART_1y
chr2-174589182-174589698	0.895184610907784	-0.0305088645007316	0.025	0.026	1	CD8_TEF	CD8 TEF	Post-HIV vs Post-ART_1y
chr19-37654538-37656422	0.895200319742715	-0.109070354192582	0.116	0.125	1	CD8_TEF	CD8 TEF	Post-HIV vs Post-ART_1y
chr1-92309787-92310412	0.895236700951759	-0.155829880331339	0.018	0.021	1	CD8_TEF	CD8 TEF	Post-HIV vs Post-ART_1y
chr3-15629799-15630862	0.895272258239544	-0.139673297898296	0.057	0.064	1	CD8_TEF	CD8 TEF	Post-HIV vs Post-ART_1y
chr1-184110266-184111518	0.895295637322539	-0.0397931077522582	0.018	0.019	1	CD8_TEF	CD8 TEF	Post-HIV vs Post-ART_1y
chr2-230973603-230975078	0.895363150636566	-0.120085977188503	0.179	0.203	1	CD8_TEF	CD8 TEF	Post-HIV vs Post-ART_1y
chr9-109319869-109321308	0.89539852062525	-0.161955150147136	0.016	0.018	1	CD8_TEF	CD8 TEF	Post-HIV vs Post-ART_1y
chr11-116932441-116932776	0.895438029019876	-0.15630684346093	0.008	0.01	1	CD8_TEF	CD8 TEF	Post-HIV vs Post-ART_1y
chr3-188400221-188400947	0.895457383753448	-0.181999120402198	0.01	0.011	1	CD8_TEF	CD8 TEF	Post-HIV vs Post-ART_1y
chr1-221708870-221709411	0.895458750831379	-0.149460672930066	0.054	0.059	1	CD8_TEF	CD8 TEF	Post-HIV vs Post-ART_1y
chr8-94894273-94896844	0.895467467463264	-0.0252538544412851	0.326	0.346	1	CD8_TEF	CD8 TEF	Post-HIV vs Post-ART_1y
chr1-84298014-84299282	0.895481704660314	-0.0266007932714376	0.075	0.076	1	CD8_TEF	CD8 TEF	Post-HIV vs Post-ART_1y
chr14-64343928-64344493	0.89554212715827	-0.100697079720091	0.018	0.019	1	CD8_TEF	CD8 TEF	Post-HIV vs Post-ART_1y
chr1-229257715-229258747	0.895544890121222	-0.174810197764968	0.033	0.038	1	CD8_TEF	CD8 TEF	Post-HIV vs Post-ART_1y
chr2-151409281-151410800	0.895552593355571	-0.0863349746518167	0.142	0.154	1	CD8_TEF	CD8 TEF	Post-HIV vs Post-ART_1y
chr1-109490628-109490949	0.895629242670112	-0.01636215633122	0.038	0.038	1	CD8_TEF	CD8 TEF	Post-HIV vs Post-ART_1y
chr10-120683857-120684770	0.895651827285327	-0.0531669761767768	0.037	0.039	1	CD8_TEF	CD8 TEF	Post-HIV vs Post-ART_1y
chr3-50571955-50572442	0.89566127123707	-0.131988896159474	0.072	0.08	1	CD8_TEF	CD8 TEF	Post-HIV vs Post-ART_1y
chr5-157291089-157291805	0.895662150744326	0.0579855496474582	0.014	0.014	1	CD8_TEF	CD8 TEF	Post-HIV vs Post-ART_1y
chr11-120210258-120211613	0.895739551853991	-0.0884593148959776	0.064	0.067	1	CD8_TEF	CD8 TEF	Post-HIV vs Post-ART_1y
chr16-25106408-25107419	0.895752139434356	-0.0981736114256604	0.161	0.178	1	CD8_TEF	CD8 TEF	Post-HIV vs Post-ART_1y
chr1-116574661-116574878	0.89576489292196	-0.17539356688921	0.024	0.027	1	CD8_TEF	CD8 TEF	Post-HIV vs Post-ART_1y
chr1-143720096-143721134	0.895773811404111	0.440529026779097	0.011	0.008	1	CD8_TEF	CD8 TEF	Post-HIV vs Post-ART_1y
chr1-1039891-1041352	0.895776508930629	-0.0556825464627591	0.178	0.184	1	CD8_TEF	CD8 TEF	Post-HIV vs Post-ART_1y
chr19-3986244-3986482	0.89577772375835	-0.0144541065120429	0.047	0.048	1	CD8_TEF	CD8 TEF	Post-HIV vs Post-ART_1y
chr10-102240788-102241896	0.895832170236663	-0.0763323811765209	0.222	0.239	1	CD8_TEF	CD8 TEF	Post-HIV vs Post-ART_1y
chr10-84333715-84334560	0.895867874589392	-0.130087714853916	0.229	0.257	1	CD8_TEF	CD8 TEF	Post-HIV vs Post-ART_1y
chr4-106328648-106329799	0.895877582326859	0.0850607903396647	0.014	0.013	1	CD8_TEF	CD8 TEF	Post-HIV vs Post-ART_1y
chr19-18557063-18558793	0.89591218613894	-0.096717371135326	0.302	0.33	1	CD8_TEF	CD8 TEF	Post-HIV vs Post-ART_1y
chr16-22296745-22298781	0.895950438311293	-0.0617311334807255	0.444	0.479	1	CD8_TEF	CD8 TEF	Post-HIV vs Post-ART_1y
chr1-202888251-202889428	0.895951901548636	-0.10370514961816	0.336	0.372	1	CD8_TEF	CD8 TEF	Post-HIV vs Post-ART_1y
chr6-30357296-30358334	0.896018354288362	-0.194493120720948	0.029	0.034	1	CD8_TEF	CD8 TEF	Post-HIV vs Post-ART_1y
chr19-41297403-41298671	0.896029908016031	-0.0941310679583145	0.06	0.065	1	CD8_TEF	CD8 TEF	Post-HIV vs Post-ART_1y
chr13-26980191-26980825	0.896064355109605	0.0658633767466945	0.011	0.011	1	CD8_TEF	CD8 TEF	Post-HIV vs Post-ART_1y
chr15-40216989-40217537	0.896073112919224	-0.0419345255074011	0.031	0.032	1	CD8_TEF	CD8 TEF	Post-HIV vs Post-ART_1y
chr12-49644044-49645027	0.896127696636509	-0.110305310793406	0.072	0.076	1	CD8_TEF	CD8 TEF	Post-HIV vs Post-ART_1y
chr17-47099400-47100759	0.896147560934641	-0.101382460194601	0.212	0.234	1	CD8_TEF	CD8 TEF	Post-HIV vs Post-ART_1y
chr9-77176706-77178657	0.896176074063349	-0.0849926542852004	0.379	0.41	1	CD8_TEF	CD8 TEF	Post-HIV vs Post-ART_1y
chr5-1633263-1634533	0.896232476476771	-0.127332643374773	0.097	0.107	1	CD8_TEF	CD8 TEF	Post-HIV vs Post-ART_1y
chr15-67090887-67091652	0.896244341899815	-0.0838205226820685	0.076	0.083	1	CD8_TEF	CD8 TEF	Post-HIV vs Post-ART_1y
chr3-71443556-71445069	0.896245374770834	-0.0896504453328111	0.162	0.177	1	CD8_TEF	CD8 TEF	Post-HIV vs Post-ART_1y
chr6-30074428-30076045	0.896299367272378	0.0111981262675829	0.025	0.025	1	CD8_TEF	CD8 TEF	Post-HIV vs Post-ART_1y
chr2-68225038-68225672	0.896354951274033	-0.179946527379829	0.011	0.012	1	CD8_TEF	CD8 TEF	Post-HIV vs Post-ART_1y
chr1-235885686-235886215	0.896365512090923	0.0477112811716793	0.027	0.026	1	CD8_TEF	CD8 TEF	Post-HIV vs Post-ART_1y
chr10-119177706-119179486	0.896445054030389	-0.121318874507997	0.211	0.237	1	CD8_TEF	CD8 TEF	Post-HIV vs Post-ART_1y
chr16-77211747-77213234	0.896518333408128	-0.100933376461926	0.177	0.195	1	CD8_TEF	CD8 TEF	Post-HIV vs Post-ART_1y
chr14-51869304-51869955	0.896553457080817	-0.0602734302814838	0.06	0.063	1	CD8_TEF	CD8 TEF	Post-HIV vs Post-ART_1y
chr7-135901393-135902019	0.896586470162729	-0.148876543583311	0.027	0.03	1	CD8_TEF	CD8 TEF	Post-HIV vs Post-ART_1y
chr11-44094104-44094588	0.89658803334528	-0.111596346789822	0.032	0.034	1	CD8_TEF	CD8 TEF	Post-HIV vs Post-ART_1y
chr1-211513811-211514371	0.896644067365852	-0.100891581877984	0.033	0.036	1	CD8_TEF	CD8 TEF	Post-HIV vs Post-ART_1y
chr19-34391169-34392124	0.896651020160409	-0.153406135375802	0.011	0.012	1	CD8_TEF	CD8 TEF	Post-HIV vs Post-ART_1y
chr22-26596660-26597459	0.896665013553066	-0.0843539002273128	0.057	0.064	1	CD8_TEF	CD8 TEF	Post-HIV vs Post-ART_1y
chr14-65098437-65098879	0.896686019943033	-0.144906543403502	0.041	0.046	1	CD8_TEF	CD8 TEF	Post-HIV vs Post-ART_1y
chr11-94472894-94474108	0.896691788487791	-0.0136997135081911	0.043	0.044	1	CD8_TEF	CD8 TEF	Post-HIV vs Post-ART_1y
chr2-15560316-15562166	0.896770570950212	-0.095644343041015	0.098	0.108	1	CD8_TEF	CD8 TEF	Post-HIV vs Post-ART_1y
chr17-56832537-56835434	0.896849956972717	-0.0316879944571224	0.45	0.477	1	CD8_TEF	CD8 TEF	Post-HIV vs Post-ART_1y
chr2-636083-637500	0.896874781168864	-0.0711951174388687	0.037	0.039	1	CD8_TEF	CD8 TEF	Post-HIV vs Post-ART_1y
chr1-46549300-46550345	0.896898515580508	-0.306567888550273	0.095	0.119	1	CD8_TEF	CD8 TEF	Post-HIV vs Post-ART_1y
chr3-28251653-28252478	0.896898801020448	-0.0824023876850275	0.089	0.095	1	CD8_TEF	CD8 TEF	Post-HIV vs Post-ART_1y
chr12-56220451-56222534	0.896923135408855	-0.130376484183444	0.25	0.282	1	CD8_TEF	CD8 TEF	Post-HIV vs Post-ART_1y
chr19-7344629-7346131	0.896943732295152	-0.109749764511029	0.013	0.014	1	CD8_TEF	CD8 TEF	Post-HIV vs Post-ART_1y
chr7-151123284-151124295	0.896963159644631	-0.0667033751558708	0.054	0.056	1	CD8_TEF	CD8 TEF	Post-HIV vs Post-ART_1y
chr1-226727785-226728082	0.89697934110727	-0.154079366944453	0.012	0.013	1	CD8_TEF	CD8 TEF	Post-HIV vs Post-ART_1y
chr18-45722710-45723213	0.89698090622853	-0.0674088223897553	0.021	0.022	1	CD8_TEF	CD8 TEF	Post-HIV vs Post-ART_1y
chr19-40797997-40799841	0.896988596498679	-0.0744144810088475	0.49	0.539	1	CD8_TEF	CD8 TEF	Post-HIV vs Post-ART_1y
chr1-203005655-203007957	0.896991030546052	-0.0796161903992836	0.285	0.305	1	CD8_TEF	CD8 TEF	Post-HIV vs Post-ART_1y
chr10-46028606-46028905	0.897028770402997	-0.114432590499363	0.023	0.024	1	CD8_TEF	CD8 TEF	Post-HIV vs Post-ART_1y
chr1-117368681-117368934	0.897040476259986	-0.106594640600278	0.01	0.01	1	CD8_TEF	CD8 TEF	Post-HIV vs Post-ART_1y
chr12-1795776-1797877	0.897076671121921	-0.0660294351261146	0.331	0.36	1	CD8_TEF	CD8 TEF	Post-HIV vs Post-ART_1y
chr11-48093748-48094146	0.897099062453678	0.10682627497755	0.011	0.01	1	CD8_TEF	CD8 TEF	Post-HIV vs Post-ART_1y
chr14-99518102-99518778	0.897100156477219	-0.0689236770982813	0.06	0.065	1	CD8_TEF	CD8 TEF	Post-HIV vs Post-ART_1y
chr6-158720064-158721293	0.897108259622856	-0.150580493239884	0.12	0.138	1	CD8_TEF	CD8 TEF	Post-HIV vs Post-ART_1y
chr22-24153428-24153627	0.897133598101509	0.0203035556441984	0.016	0.016	1	CD8_TEF	CD8 TEF	Post-HIV vs Post-ART_1y
chr15-60392594-60392906	0.897174099057526	-0.0855869775450264	0.024	0.024	1	CD8_TEF	CD8 TEF	Post-HIV vs Post-ART_1y
chr6-144290605-144290831	0.897244827014588	-0.0334886459195807	0.012	0.011	1	CD8_TEF	CD8 TEF	Post-HIV vs Post-ART_1y
chr1-156725609-156726159	0.897268933676239	-0.107750328967044	0.076	0.086	1	CD8_TEF	CD8 TEF	Post-HIV vs Post-ART_1y
chrX-100819407-100820746	0.897279232845092	-0.160658549287621	0.138	0.157	1	CD8_TEF	CD8 TEF	Post-HIV vs Post-ART_1y
chr1-228646425-228648458	0.897287621213736	-0.154933770021221	0.072	0.078	1	CD8_TEF	CD8 TEF	Post-HIV vs Post-ART_1y
chr10-63719905-63720983	0.897311309958806	-0.140519206001533	0.016	0.018	1	CD8_TEF	CD8 TEF	Post-HIV vs Post-ART_1y
chrX-153723299-153725310	0.897312540720706	-0.0367312023228057	0.285	0.301	1	CD8_TEF	CD8 TEF	Post-HIV vs Post-ART_1y
chr16-30052718-30053922	0.89733482537435	-0.0997338297649524	0.122	0.135	1	CD8_TEF	CD8 TEF	Post-HIV vs Post-ART_1y
chr7-5776551-5777171	0.897352685569897	-0.00246589064842118	0.02	0.021	1	CD8_TEF	CD8 TEF	Post-HIV vs Post-ART_1y
chr12-4106512-4108131	0.897358498514934	-0.167121680932216	0.068	0.078	1	CD8_TEF	CD8 TEF	Post-HIV vs Post-ART_1y
chr1-168347832-168348697	0.897367057266637	-0.0928567594499872	0.038	0.042	1	CD8_TEF	CD8 TEF	Post-HIV vs Post-ART_1y
chr7-36726248-36727504	0.897377668526609	-0.0945619497123755	0.044	0.047	1	CD8_TEF	CD8 TEF	Post-HIV vs Post-ART_1y
chr7-130956837-130957425	0.897401128288926	-0.163659134624538	0.031	0.035	1	CD8_TEF	CD8 TEF	Post-HIV vs Post-ART_1y
chr19-4122793-4124481	0.89740535508287	-0.049004818535715	0.248	0.262	1	CD8_TEF	CD8 TEF	Post-HIV vs Post-ART_1y
chr1-156126100-156127648	0.897497860031225	-0.0717271490585545	0.148	0.154	1	CD8_TEF	CD8 TEF	Post-HIV vs Post-ART_1y
chr12-52327131-52328226	0.897499822449771	-0.205289649350508	0.047	0.053	1	CD8_TEF	CD8 TEF	Post-HIV vs Post-ART_1y
chr5-14010970-14011992	0.897502058538753	-0.120144381133841	0.019	0.02	1	CD8_TEF	CD8 TEF	Post-HIV vs Post-ART_1y
chrX-70289186-70290740	0.897546099367236	-0.157520468256588	0.103	0.119	1	CD8_TEF	CD8 TEF	Post-HIV vs Post-ART_1y
chr19-51375419-51376173	0.897565367769024	-0.0940907186483244	0.058	0.06	1	CD8_TEF	CD8 TEF	Post-HIV vs Post-ART_1y
chr3-45040586-45041099	0.897598054074233	-0.201529857465536	0.019	0.022	1	CD8_TEF	CD8 TEF	Post-HIV vs Post-ART_1y
chr9-92763627-92765799	0.897649946320069	-0.0595185302447042	0.469	0.501	1	CD8_TEF	CD8 TEF	Post-HIV vs Post-ART_1y
chr2-127364771-127365761	0.897674800036763	-0.231390666418705	0.013	0.016	1	CD8_TEF	CD8 TEF	Post-HIV vs Post-ART_1y
chr13-27359056-27359514	0.897690851196256	-0.108016202406713	0.009	0.01	1	CD8_TEF	CD8 TEF	Post-HIV vs Post-ART_1y
chr15-28095610-28096560	0.897700505795598	-0.258017701922653	0.095	0.119	1	CD8_TEF	CD8 TEF	Post-HIV vs Post-ART_1y
chr2-181470723-181471625	0.89771480437291	-0.0264719408961223	0.031	0.032	1	CD8_TEF	CD8 TEF	Post-HIV vs Post-ART_1y
chr5-91383141-91383826	0.897731977775692	-0.0482678701395434	0.215	0.228	1	CD8_TEF	CD8 TEF	Post-HIV vs Post-ART_1y
chr1-64917135-64918140	0.897754546432885	-0.280593987493678	0.008	0.01	1	CD8_TEF	CD8 TEF	Post-HIV vs Post-ART_1y
chr2-73290986-73292160	0.897786742063252	-0.0349971859098237	0.052	0.054	1	CD8_TEF	CD8 TEF	Post-HIV vs Post-ART_1y
chr4-139665285-139666499	0.897815419600676	-0.0853701977594516	0.023	0.025	1	CD8_TEF	CD8 TEF	Post-HIV vs Post-ART_1y
chr20-43780948-43781830	0.897816728221458	-0.232626833811076	0.031	0.035	1	CD8_TEF	CD8 TEF	Post-HIV vs Post-ART_1y
chr6-37071516-37073253	0.89786761369268	-0.108866262967697	0.027	0.029	1	CD8_TEF	CD8 TEF	Post-HIV vs Post-ART_1y
chr1-167219733-167222650	0.897885126536133	-0.0718102221640479	0.544	0.587	1	CD8_TEF	CD8 TEF	Post-HIV vs Post-ART_1y
chr6-157146400-157147272	0.897946547367402	-0.166078013025517	0.079	0.092	1	CD8_TEF	CD8 TEF	Post-HIV vs Post-ART_1y
chr10-22988619-22989211	0.898018678425086	-0.188174687614415	0.03	0.033	1	CD8_TEF	CD8 TEF	Post-HIV vs Post-ART_1y
chr7-128522757-128523633	0.898041858124233	-0.222513697243877	0.023	0.026	1	CD8_TEF	CD8 TEF	Post-HIV vs Post-ART_1y
chr7-150665055-150666763	0.89805789393327	-0.131291770389008	0.13	0.143	1	CD8_TEF	CD8 TEF	Post-HIV vs Post-ART_1y
chr2-212968163-212969155	0.898099819777868	-0.154563947742142	0.009	0.01	1	CD8_TEF	CD8 TEF	Post-HIV vs Post-ART_1y
chr16-75432579-75434506	0.898118387920627	-0.0873828739986828	0.364	0.403	1	CD8_TEF	CD8 TEF	Post-HIV vs Post-ART_1y
chr1-116498760-116499367	0.898124230449383	-0.0930391681670137	0.033	0.035	1	CD8_TEF	CD8 TEF	Post-HIV vs Post-ART_1y
chr11-130340330-130341157	0.898152236850892	-0.150265545101675	0.035	0.039	1	CD8_TEF	CD8 TEF	Post-HIV vs Post-ART_1y
chr1-146036502-146038420	0.898186643370166	-0.0904817990640836	0.219	0.242	1	CD8_TEF	CD8 TEF	Post-HIV vs Post-ART_1y
chr10-121900235-121901072	0.898192692727271	-0.038342263583738	0.012	0.013	1	CD8_TEF	CD8 TEF	Post-HIV vs Post-ART_1y
chr2-7037422-7038090	0.898254771642818	-0.20301423249796	0.008	0.01	1	CD8_TEF	CD8 TEF	Post-HIV vs Post-ART_1y
chr6-166435293-166436051	0.898349997973983	-0.091649835851491	0.052	0.056	1	CD8_TEF	CD8 TEF	Post-HIV vs Post-ART_1y
chr11-7512313-7514586	0.898414667063895	-0.0807046153455557	0.232	0.257	1	CD8_TEF	CD8 TEF	Post-HIV vs Post-ART_1y
chr17-42286218-42289790	0.898433425105253	-0.0384606482082908	0.329	0.345	1	CD8_TEF	CD8 TEF	Post-HIV vs Post-ART_1y
chr19-54737981-54740549	0.898470074263802	-0.258383613652259	0.101	0.124	1	CD8_TEF	CD8 TEF	Post-HIV vs Post-ART_1y
chr12-121756575-121757247	0.89848693109653	-0.138188047207095	0.009	0.011	1	CD8_TEF	CD8 TEF	Post-HIV vs Post-ART_1y
chr16-86575554-86576783	0.898487809481901	-0.165266543832108	0.025	0.028	1	CD8_TEF	CD8 TEF	Post-HIV vs Post-ART_1y
chr4-1792552-1794304	0.898505449171982	-0.0282188540959099	0.049	0.051	1	CD8_TEF	CD8 TEF	Post-HIV vs Post-ART_1y
chr14-100056723-100057311	0.898566034478059	-0.104536441321629	0.025	0.027	1	CD8_TEF	CD8 TEF	Post-HIV vs Post-ART_1y
chr3-129553455-129554074	0.898610051804575	-0.0325381355943453	0.01	0.01	1	CD8_TEF	CD8 TEF	Post-HIV vs Post-ART_1y
chr15-78047713-78048224	0.898610365439564	-0.106812171158101	0.07	0.077	1	CD8_TEF	CD8 TEF	Post-HIV vs Post-ART_1y
chr19-45790710-45791405	0.898614805129013	-0.00762051873334535	0.014	0.015	1	CD8_TEF	CD8 TEF	Post-HIV vs Post-ART_1y
chr17-67602579-67603377	0.898632830270782	-0.103170541915166	0.016	0.017	1	CD8_TEF	CD8 TEF	Post-HIV vs Post-ART_1y
chr16-15642211-15644000	0.898638873081667	-0.0852354247155268	0.351	0.38	1	CD8_TEF	CD8 TEF	Post-HIV vs Post-ART_1y
chr17-32141066-32143405	0.898644588430922	-0.0200668505178934	0.18	0.19	1	CD8_TEF	CD8 TEF	Post-HIV vs Post-ART_1y
chr8-134043211-134044619	0.898650296290662	-0.162558090765981	0.014	0.015	1	CD8_TEF	CD8 TEF	Post-HIV vs Post-ART_1y
chr6-5470826-5471292	0.898651360933649	-0.0577270681354545	0.01	0.01	1	CD8_TEF	CD8 TEF	Post-HIV vs Post-ART_1y
chr1-143884530-143885267	0.898695270173836	-0.1348894966405	0.025	0.028	1	CD8_TEF	CD8 TEF	Post-HIV vs Post-ART_1y
chr10-13586407-13587755	0.898721321481791	-0.100987303059053	0.161	0.175	1	CD8_TEF	CD8 TEF	Post-HIV vs Post-ART_1y
chr15-90157884-90158502	0.898783685589684	-0.0789718604902805	0.031	0.034	1	CD8_TEF	CD8 TEF	Post-HIV vs Post-ART_1y
chr7-44795778-44797708	0.898820160776979	-0.0420278851100894	0.414	0.439	1	CD8_TEF	CD8 TEF	Post-HIV vs Post-ART_1y
chr9-76458768-76460499	0.898827560061749	-0.0984817021077302	0.199	0.215	1	CD8_TEF	CD8 TEF	Post-HIV vs Post-ART_1y
chr1-159802080-159802438	0.89885714812836	-0.0267845682175416	0.011	0.011	1	CD8_TEF	CD8 TEF	Post-HIV vs Post-ART_1y
chr4-52721559-52722833	0.898871196556239	-0.084679921966446	0.259	0.282	1	CD8_TEF	CD8 TEF	Post-HIV vs Post-ART_1y
chr1-109669171-109670235	0.898935862744699	-0.164129987962165	0.021	0.024	1	CD8_TEF	CD8 TEF	Post-HIV vs Post-ART_1y
chr2-85611331-85612510	0.898956497797937	-0.0720743061409499	0.189	0.204	1	CD8_TEF	CD8 TEF	Post-HIV vs Post-ART_1y
chr8-60402667-60403395	0.898990157982162	-0.0669542491658088	0.025	0.027	1	CD8_TEF	CD8 TEF	Post-HIV vs Post-ART_1y
chr2-215311112-215312787	0.899032395890391	-0.100915798684335	0.246	0.274	1	CD8_TEF	CD8 TEF	Post-HIV vs Post-ART_1y
chr15-65807021-65808043	0.899038935348303	-0.0316090734944992	0.065	0.067	1	CD8_TEF	CD8 TEF	Post-HIV vs Post-ART_1y
chr3-49855902-49857170	0.899046870772521	-0.138252522898045	0.232	0.263	1	CD8_TEF	CD8 TEF	Post-HIV vs Post-ART_1y
chr7-143892475-143893145	0.899138992989476	-0.187262759747516	0.021	0.024	1	CD8_TEF	CD8 TEF	Post-HIV vs Post-ART_1y
chr11-120869129-120869958	0.899175542630312	-0.360055111167781	0.009	0.011	1	CD8_TEF	CD8 TEF	Post-HIV vs Post-ART_1y
chr17-42421590-42423428	0.89919597938222	-0.159879621326457	0.02	0.022	1	CD8_TEF	CD8 TEF	Post-HIV vs Post-ART_1y
chr14-76904206-76905286	0.899202685669105	-0.13941980120207	0.014	0.014	1	CD8_TEF	CD8 TEF	Post-HIV vs Post-ART_1y
chr9-270685-270988	0.899207353286185	-0.078110637500469	0.022	0.022	1	CD8_TEF	CD8 TEF	Post-HIV vs Post-ART_1y
chr4-139014563-139016404	0.899233640189552	-0.0716309697602213	0.316	0.344	1	CD8_TEF	CD8 TEF	Post-HIV vs Post-ART_1y
chr4-139415759-139416413	0.899251112802862	-0.0157579045122471	0.011	0.011	1	CD8_TEF	CD8 TEF	Post-HIV vs Post-ART_1y
chr2-241870930-241871897	0.899279576501098	-0.145596238530438	0.15	0.169	1	CD8_TEF	CD8 TEF	Post-HIV vs Post-ART_1y
chr5-217508-219919	0.899305059705954	-0.0618046235224781	0.326	0.346	1	CD8_TEF	CD8 TEF	Post-HIV vs Post-ART_1y
chr6-44935744-44936203	0.899340382440721	-0.148395327012735	0.011	0.012	1	CD8_TEF	CD8 TEF	Post-HIV vs Post-ART_1y
chr15-40582547-40584011	0.899369962273222	-0.182209575560773	0.018	0.021	1	CD8_TEF	CD8 TEF	Post-HIV vs Post-ART_1y
chr1-231590278-231590992	0.899388035210266	-0.121502025518681	0.009	0.01	1	CD8_TEF	CD8 TEF	Post-HIV vs Post-ART_1y
chr2-20962501-20963312	0.899402680374419	-0.171995365063212	0.01	0.011	1	CD8_TEF	CD8 TEF	Post-HIV vs Post-ART_1y
chr11-65832835-65834370	0.899459293390866	-0.158896183498083	0.177	0.202	1	CD8_TEF	CD8 TEF	Post-HIV vs Post-ART_1y
chr18-49819331-49820909	0.899483207523402	-0.101859476457141	0.067	0.073	1	CD8_TEF	CD8 TEF	Post-HIV vs Post-ART_1y
chr7-39633317-39634581	0.899594053858969	-0.0737725320941118	0.012	0.013	1	CD8_TEF	CD8 TEF	Post-HIV vs Post-ART_1y
chr5-132410172-132411935	0.899602973710025	-0.0304440551073155	0.278	0.289	1	CD8_TEF	CD8 TEF	Post-HIV vs Post-ART_1y
chr6-136607872-136608551	0.899609980906551	-0.0965841678415922	0.024	0.027	1	CD8_TEF	CD8 TEF	Post-HIV vs Post-ART_1y
chr10-128068962-128069709	0.899612840605935	-0.160242092507964	0.061	0.071	1	CD8_TEF	CD8 TEF	Post-HIV vs Post-ART_1y
chr14-50829620-50831802	0.89963618711883	-0.0312449370750041	0.31	0.326	1	CD8_TEF	CD8 TEF	Post-HIV vs Post-ART_1y
chr11-28109940-28110745	0.899640552111438	-0.193899858017464	0.048	0.057	1	CD8_TEF	CD8 TEF	Post-HIV vs Post-ART_1y
chr10-133388566-133390405	0.899691798308004	-0.0876819251354328	0.131	0.144	1	CD8_TEF	CD8 TEF	Post-HIV vs Post-ART_1y
chr17-2265689-2267148	0.899697627954028	-0.111482275314343	0.26	0.285	1	CD8_TEF	CD8 TEF	Post-HIV vs Post-ART_1y
chr22-41090906-41093349	0.899709953281011	-0.0398220310320971	0.498	0.527	1	CD8_TEF	CD8 TEF	Post-HIV vs Post-ART_1y
chr17-47229408-47230315	0.899751490870099	-0.0321065497627901	0.033	0.034	1	CD8_TEF	CD8 TEF	Post-HIV vs Post-ART_1y
chr14-50812054-50813846	0.899757639403277	-0.0342948401880889	0.024	0.024	1	CD8_TEF	CD8 TEF	Post-HIV vs Post-ART_1y
chr15-59482281-59483069	0.899763652767256	-0.0786305268510668	0.052	0.056	1	CD8_TEF	CD8 TEF	Post-HIV vs Post-ART_1y
chr12-69243140-69243347	0.899779008939151	-0.0567899652404762	0.01	0.011	1	CD8_TEF	CD8 TEF	Post-HIV vs Post-ART_1y
chr9-27527872-27530003	0.899796589552587	-0.0424142007590311	0.078	0.082	1	CD8_TEF	CD8 TEF	Post-HIV vs Post-ART_1y
chr1-3771715-3773269	0.899826602163012	-0.049219149662588	0.24	0.254	1	CD8_TEF	CD8 TEF	Post-HIV vs Post-ART_1y
chr20-52128216-52128891	0.899836708477331	-0.159632721403932	0.011	0.012	1	CD8_TEF	CD8 TEF	Post-HIV vs Post-ART_1y
chrY-13703316-13704897	0.899847328089968	-0.155717285298958	0.093	0.108	1	CD8_TEF	CD8 TEF	Post-HIV vs Post-ART_1y
chr12-71685462-71686992	0.899876292745917	-0.086196904910936	0.251	0.273	1	CD8_TEF	CD8 TEF	Post-HIV vs Post-ART_1y
chr17-79804131-79804761	0.899920669664443	-0.0739589307921515	0.025	0.026	1	CD8_TEF	CD8 TEF	Post-HIV vs Post-ART_1y
chr20-35711564-35712155	0.899940113135592	-0.0525884796274561	0.01	0.01	1	CD8_TEF	CD8 TEF	Post-HIV vs Post-ART_1y
chr1-204545685-204546394	0.899956842721812	-0.127611398831112	0.026	0.028	1	CD8_TEF	CD8 TEF	Post-HIV vs Post-ART_1y
chrX-65606993-65607530	0.899985082651796	-0.186110946359146	0.013	0.015	1	CD8_TEF	CD8 TEF	Post-HIV vs Post-ART_1y
chr3-38004270-38004718	0.900014943303064	-0.0407171924924192	0.014	0.014	1	CD8_TEF	CD8 TEF	Post-HIV vs Post-ART_1y
chr22-30666652-30668458	0.90001813867132	-0.0996015070438303	0.277	0.305	1	CD8_TEF	CD8 TEF	Post-HIV vs Post-ART_1y
chr5-1003990-1005095	0.900042289576099	-0.0169198666871302	0.022	0.022	1	CD8_TEF	CD8 TEF	Post-HIV vs Post-ART_1y
chr4-98467202-98468025	0.900055858458421	-0.098278892188	0.024	0.026	1	CD8_TEF	CD8 TEF	Post-HIV vs Post-ART_1y
chr6-11317596-11318793	0.900117096956475	-0.176204572888643	0.051	0.057	1	CD8_TEF	CD8 TEF	Post-HIV vs Post-ART_1y
chr15-72782583-72784581	0.900126734333269	-0.047725770888426	0.38	0.412	1	CD8_TEF	CD8 TEF	Post-HIV vs Post-ART_1y
chr17-64091045-64092537	0.900189135972721	-0.140896360667491	0.01	0.011	1	CD8_TEF	CD8 TEF	Post-HIV vs Post-ART_1y
chr18-9116561-9117651	0.900223723641802	-0.0105700540815108	0.077	0.076	1	CD8_TEF	CD8 TEF	Post-HIV vs Post-ART_1y
chr11-82899138-82899416	0.900276645235095	-0.121665249036767	0.01	0.011	1	CD8_TEF	CD8 TEF	Post-HIV vs Post-ART_1y
chr13-40562659-40563599	0.900305228150156	-0.0704816951106269	0.012	0.012	1	CD8_TEF	CD8 TEF	Post-HIV vs Post-ART_1y
chr20-49982004-49983274	0.900347260153907	-0.13100837988291	0.223	0.249	1	CD8_TEF	CD8 TEF	Post-HIV vs Post-ART_1y
chr22-21657065-21658405	0.900388423750455	-0.043468540935095	0.179	0.185	1	CD8_TEF	CD8 TEF	Post-HIV vs Post-ART_1y
chr22-31106991-31108114	0.900390719065226	-0.0558716195941726	0.217	0.234	1	CD8_TEF	CD8 TEF	Post-HIV vs Post-ART_1y
chr15-78056153-78057250	0.900394597227086	0.030292295538882	0.03	0.03	1	CD8_TEF	CD8 TEF	Post-HIV vs Post-ART_1y
chr7-7158898-7160001	0.900416695881174	-0.147283629114908	0.014	0.015	1	CD8_TEF	CD8 TEF	Post-HIV vs Post-ART_1y
chr1-160636461-160636859	0.900496070831266	-0.0629799692700308	0.017	0.018	1	CD8_TEF	CD8 TEF	Post-HIV vs Post-ART_1y
chr14-35291546-35292852	0.900568411520898	-0.103027540074515	0.325	0.357	1	CD8_TEF	CD8 TEF	Post-HIV vs Post-ART_1y
chr15-98127411-98128624	0.900575423884972	0.082992278302283	0.024	0.023	1	CD8_TEF	CD8 TEF	Post-HIV vs Post-ART_1y
chr16-81809961-81811245	0.900583947331067	-0.172284060279969	0.049	0.057	1	CD8_TEF	CD8 TEF	Post-HIV vs Post-ART_1y
chr1-206574718-206575904	0.900623274644563	-0.0597589952157298	0.119	0.129	1	CD8_TEF	CD8 TEF	Post-HIV vs Post-ART_1y
chr1-27886191-27886663	0.900625819118363	-0.168662049824345	0.021	0.023	1	CD8_TEF	CD8 TEF	Post-HIV vs Post-ART_1y
chr19-57583204-57584469	0.900639054094591	-0.13826823596025	0.061	0.065	1	CD8_TEF	CD8 TEF	Post-HIV vs Post-ART_1y
chr20-10427915-10428371	0.900663631812529	0.0803351545608133	0.012	0.012	1	CD8_TEF	CD8 TEF	Post-HIV vs Post-ART_1y
chr1-153509443-153510063	0.900663755411142	-0.217972174871052	0.019	0.023	1	CD8_TEF	CD8 TEF	Post-HIV vs Post-ART_1y
chr4-75848081-75848653	0.900692606849496	0.245598916548636	0.011	0.009	1	CD8_TEF	CD8 TEF	Post-HIV vs Post-ART_1y
chr5-180126757-180128259	0.900694965233994	-0.0756341376990468	0.009	0.01	1	CD8_TEF	CD8 TEF	Post-HIV vs Post-ART_1y
chr5-151079826-151080142	0.900724369612228	-0.202895589904921	0.01	0.011	1	CD8_TEF	CD8 TEF	Post-HIV vs Post-ART_1y
chr19-49592172-49592407	0.900755324577445	-0.0987286346903749	0.033	0.036	1	CD8_TEF	CD8 TEF	Post-HIV vs Post-ART_1y
chr6-2900326-2900707	0.900757617827597	-0.125438470780612	0.02	0.022	1	CD8_TEF	CD8 TEF	Post-HIV vs Post-ART_1y
chr1-155243783-155245197	0.900771774605166	-0.075736496305391	0.313	0.341	1	CD8_TEF	CD8 TEF	Post-HIV vs Post-ART_1y
chr7-50205144-50205885	0.900776509916228	-0.0718942064961823	0.047	0.049	1	CD8_TEF	CD8 TEF	Post-HIV vs Post-ART_1y
chr10-86970604-86971981	0.900801745781737	-0.0302212253801819	0.232	0.245	1	CD8_TEF	CD8 TEF	Post-HIV vs Post-ART_1y
chr9-132236090-132236707	0.900803901483733	-0.125377911544255	0.044	0.047	1	CD8_TEF	CD8 TEF	Post-HIV vs Post-ART_1y
chr17-75338094-75339529	0.900811671623983	-0.234186231224485	0.028	0.033	1	CD8_TEF	CD8 TEF	Post-HIV vs Post-ART_1y
chr6-107618367-107619218	0.900838055330575	0.0771605381369165	0.015	0.014	1	CD8_TEF	CD8 TEF	Post-HIV vs Post-ART_1y
chr12-121036464-121037171	0.900861585844864	-0.0316101902441679	0.092	0.095	1	CD8_TEF	CD8 TEF	Post-HIV vs Post-ART_1y
chr1-111596353-111596843	0.900903031280354	-0.0728367554036784	0.063	0.066	1	CD8_TEF	CD8 TEF	Post-HIV vs Post-ART_1y
chr11-34925737-34926450	0.900983657868357	-0.148670528729547	0.016	0.019	1	CD8_TEF	CD8 TEF	Post-HIV vs Post-ART_1y
chr14-106275944-106277239	0.900991080724318	-0.217286697388106	0.024	0.029	1	CD8_TEF	CD8 TEF	Post-HIV vs Post-ART_1y
chr19-32518724-32519373	0.901004292456735	-0.146909805826382	0.01	0.011	1	CD8_TEF	CD8 TEF	Post-HIV vs Post-ART_1y
chr12-51320808-51321236	0.90101070171553	-0.307056173566175	0.008	0.01	1	CD8_TEF	CD8 TEF	Post-HIV vs Post-ART_1y
chr2-174634179-174635502	0.901020557774207	-0.0957949652672596	0.112	0.124	1	CD8_TEF	CD8 TEF	Post-HIV vs Post-ART_1y
chr6-110527878-110528940	0.901024445950099	-0.0498589775311649	0.01	0.01	1	CD8_TEF	CD8 TEF	Post-HIV vs Post-ART_1y
chr16-85947108-85948452	0.901028556017427	-0.296882207731276	0.011	0.013	1	CD8_TEF	CD8 TEF	Post-HIV vs Post-ART_1y
chr11-61429104-61430526	0.901037942067375	-0.0637492019391999	0.371	0.394	1	CD8_TEF	CD8 TEF	Post-HIV vs Post-ART_1y
chr9-99056787-99058600	0.901044430170564	-0.115826332444344	0.146	0.164	1	CD8_TEF	CD8 TEF	Post-HIV vs Post-ART_1y
chr2-181714498-181715391	0.901053646806652	0.112170697206502	0.02	0.019	1	CD8_TEF	CD8 TEF	Post-HIV vs Post-ART_1y
chr12-113048354-113049325	0.901070867365647	-0.0262821829929929	0.02	0.021	1	CD8_TEF	CD8 TEF	Post-HIV vs Post-ART_1y
chr15-74768607-74769181	0.901075189194435	-0.100570035154643	0.034	0.037	1	CD8_TEF	CD8 TEF	Post-HIV vs Post-ART_1y
chr19-16416511-16418192	0.901079986587721	-0.123805274639532	0.035	0.038	1	CD8_TEF	CD8 TEF	Post-HIV vs Post-ART_1y
chr7-26192383-26192627	0.901091178956937	-0.207660395192244	0.009	0.011	1	CD8_TEF	CD8 TEF	Post-HIV vs Post-ART_1y
chr12-56467767-56469052	0.901117788188095	-0.096469512633471	0.253	0.276	1	CD8_TEF	CD8 TEF	Post-HIV vs Post-ART_1y
chr6-33632295-33634264	0.901212161557877	-0.0352167274127696	0.212	0.223	1	CD8_TEF	CD8 TEF	Post-HIV vs Post-ART_1y
chr3-196624105-196625445	0.901223710615774	-0.0936797597454762	0.018	0.018	1	CD8_TEF	CD8 TEF	Post-HIV vs Post-ART_1y
chr1-16026212-16027200	0.901245091173097	-0.156441476742941	0.011	0.012	1	CD8_TEF	CD8 TEF	Post-HIV vs Post-ART_1y
chr7-5045133-5046650	0.901298288778778	-0.0949042750216769	0.171	0.185	1	CD8_TEF	CD8 TEF	Post-HIV vs Post-ART_1y
chr18-69885468-69886489	0.901301889269254	-0.0996327962621839	0.024	0.026	1	CD8_TEF	CD8 TEF	Post-HIV vs Post-ART_1y
chr20-48768898-48769986	0.901393406347517	-0.0994122256851998	0.217	0.236	1	CD8_TEF	CD8 TEF	Post-HIV vs Post-ART_1y
chr13-110712062-110716111	0.901397101252054	-0.0355767769035837	0.735	0.766	1	CD8_TEF	CD8 TEF	Post-HIV vs Post-ART_1y
chr9-124218320-124219106	0.901407799854462	-0.327530416311956	0.012	0.014	1	CD8_TEF	CD8 TEF	Post-HIV vs Post-ART_1y
chr3-142508308-142509417	0.901412925786963	-0.0524472745099267	0.057	0.057	1	CD8_TEF	CD8 TEF	Post-HIV vs Post-ART_1y
chr9-127921276-127922136	0.901437225543407	-0.141125384614902	0.105	0.116	1	CD8_TEF	CD8 TEF	Post-HIV vs Post-ART_1y
chr20-35489539-35490026	0.901449870568444	-0.0295971895858451	0.027	0.027	1	CD8_TEF	CD8 TEF	Post-HIV vs Post-ART_1y
chrX-119681997-119682625	0.901450480019713	-0.152367553925362	0.031	0.035	1	CD8_TEF	CD8 TEF	Post-HIV vs Post-ART_1y
chr8-133569421-133571377	0.901525565015729	-0.080140585061186	0.218	0.236	1	CD8_TEF	CD8 TEF	Post-HIV vs Post-ART_1y
chr16-25233334-25234066	0.901543936182518	-0.10167641344142	0.03	0.032	1	CD8_TEF	CD8 TEF	Post-HIV vs Post-ART_1y
chr10-3873529-3874326	0.901583757514875	-0.09611680130916	0.093	0.101	1	CD8_TEF	CD8 TEF	Post-HIV vs Post-ART_1y
chr13-24261427-24261891	0.901599420504867	-0.104610850307576	0.037	0.04	1	CD8_TEF	CD8 TEF	Post-HIV vs Post-ART_1y
chr9-113581619-113582257	0.901649222616351	-0.105761404419268	0.123	0.139	1	CD8_TEF	CD8 TEF	Post-HIV vs Post-ART_1y
chr19-3103492-3104510	0.901701582588917	-0.163043538546837	0.04	0.044	1	CD8_TEF	CD8 TEF	Post-HIV vs Post-ART_1y
chr16-29594210-29595780	0.901769346756156	-0.0452426352020118	0.286	0.307	1	CD8_TEF	CD8 TEF	Post-HIV vs Post-ART_1y
chr1-54403793-54404166	0.901781656857546	-0.415794030498517	0.008	0.011	1	CD8_TEF	CD8 TEF	Post-HIV vs Post-ART_1y
chr19-1795623-1796398	0.901781847407726	-0.162777002225979	0.022	0.026	1	CD8_TEF	CD8 TEF	Post-HIV vs Post-ART_1y
chr6-142842402-142843294	0.901835094921352	0.0165391256783032	0.049	0.05	1	CD8_TEF	CD8 TEF	Post-HIV vs Post-ART_1y
chr1-24896129-24896348	0.901910165308026	-0.172221698731124	0.013	0.015	1	CD8_TEF	CD8 TEF	Post-HIV vs Post-ART_1y
chr2-191244973-191246279	0.90194235476489	-0.0379501165970941	0.047	0.048	1	CD8_TEF	CD8 TEF	Post-HIV vs Post-ART_1y
chr11-63670300-63671983	0.901971450308369	-0.0690638706786619	0.259	0.28	1	CD8_TEF	CD8 TEF	Post-HIV vs Post-ART_1y
chr12-111429814-111431205	0.902022327810227	-0.0887133710519619	0.175	0.192	1	CD8_TEF	CD8 TEF	Post-HIV vs Post-ART_1y
chr2-111632358-111633026	0.902023181896648	-0.0936263097034127	0.008	0.01	1	CD8_TEF	CD8 TEF	Post-HIV vs Post-ART_1y
chr20-60058025-60058821	0.902031788601393	-0.140692806709819	0.054	0.062	1	CD8_TEF	CD8 TEF	Post-HIV vs Post-ART_1y
chr10-73885893-73886566	0.902057856417953	-0.167524283371967	0.052	0.058	1	CD8_TEF	CD8 TEF	Post-HIV vs Post-ART_1y
chr20-461412-463070	0.902094945474402	0.0266019118219782	0.301	0.304	1	CD8_TEF	CD8 TEF	Post-HIV vs Post-ART_1y
chr13-74230536-74231610	0.902103608507632	-0.124742907871763	0.018	0.019	1	CD8_TEF	CD8 TEF	Post-HIV vs Post-ART_1y
chr11-33361766-33362725	0.902121986952808	-0.0316412385248777	0.016	0.016	1	CD8_TEF	CD8 TEF	Post-HIV vs Post-ART_1y
chr17-79745736-79746490	0.902164509808579	-0.116926230634969	0.053	0.061	1	CD8_TEF	CD8 TEF	Post-HIV vs Post-ART_1y
chr4-3037147-3038486	0.902199643650439	-0.116571765640141	0.034	0.037	1	CD8_TEF	CD8 TEF	Post-HIV vs Post-ART_1y
chr9-111524834-111526135	0.902234881885295	-0.31879526636623	0.056	0.073	1	CD8_TEF	CD8 TEF	Post-HIV vs Post-ART_1y
chr17-17476129-17477451	0.902236398416295	-0.130580496619261	0.171	0.192	1	CD8_TEF	CD8 TEF	Post-HIV vs Post-ART_1y
chr13-25902620-25903431	0.902250322660445	-0.19585882919645	0.014	0.016	1	CD8_TEF	CD8 TEF	Post-HIV vs Post-ART_1y
chr19-10498256-10498871	0.902258627777013	-0.0989508053472701	0.035	0.038	1	CD8_TEF	CD8 TEF	Post-HIV vs Post-ART_1y
chr10-13371382-13372391	0.902272658947299	-0.0829202714369615	0.017	0.018	1	CD8_TEF	CD8 TEF	Post-HIV vs Post-ART_1y
chr9-35881920-35882592	0.902279550838527	0.0213902625328442	0.016	0.016	1	CD8_TEF	CD8 TEF	Post-HIV vs Post-ART_1y
chr22-36775378-36776984	0.902299033099043	-0.0727254669718486	0.436	0.477	1	CD8_TEF	CD8 TEF	Post-HIV vs Post-ART_1y
chr13-45401003-45401434	0.902300927140981	0.0372791306050355	0.018	0.018	1	CD8_TEF	CD8 TEF	Post-HIV vs Post-ART_1y
chr7-101058980-101059832	0.902307090091721	-0.140984418127299	0.044	0.049	1	CD8_TEF	CD8 TEF	Post-HIV vs Post-ART_1y
chr6-33125961-33126433	0.902323346228144	0.0434138128263024	0.01	0.01	1	CD8_TEF	CD8 TEF	Post-HIV vs Post-ART_1y
chr10-68599974-68600803	0.902325160048329	-0.134425885875757	0.035	0.038	1	CD8_TEF	CD8 TEF	Post-HIV vs Post-ART_1y
chr1-1472070-1472682	0.902326414949317	0.0753113909413572	0.025	0.024	1	CD8_TEF	CD8 TEF	Post-HIV vs Post-ART_1y
chr1-16612523-16614034	0.902394873271107	-0.0096302710772993	0.164	0.168	1	CD8_TEF	CD8 TEF	Post-HIV vs Post-ART_1y
chr2-10072217-10072951	0.902408562489392	-0.182816322033768	0.035	0.039	1	CD8_TEF	CD8 TEF	Post-HIV vs Post-ART_1y
chr12-101773251-101774129	0.902409147952678	-0.209430365315541	0.045	0.053	1	CD8_TEF	CD8 TEF	Post-HIV vs Post-ART_1y
chr1-100405738-100406255	0.902409881143682	-0.110686757358129	0.012	0.013	1	CD8_TEF	CD8 TEF	Post-HIV vs Post-ART_1y
chr8-100471650-100472866	0.902428966465943	-0.27400276813208	0.014	0.016	1	CD8_TEF	CD8 TEF	Post-HIV vs Post-ART_1y
chr18-36809084-36809912	0.902485883531682	-0.0229291601060946	0.033	0.034	1	CD8_TEF	CD8 TEF	Post-HIV vs Post-ART_1y
chr4-8414340-8414712	0.902487220376975	0.0123998380338701	0.012	0.012	1	CD8_TEF	CD8 TEF	Post-HIV vs Post-ART_1y
chr1-34865515-34866889	0.902497920468812	-0.0826022837998097	0.163	0.173	1	CD8_TEF	CD8 TEF	Post-HIV vs Post-ART_1y
chrX-118347220-118347440	0.90253030472259	0.0415871975706912	0.011	0.01	1	CD8_TEF	CD8 TEF	Post-HIV vs Post-ART_1y
chr17-79810013-79810518	0.902531679815212	-0.126901258828539	0.099	0.11	1	CD8_TEF	CD8 TEF	Post-HIV vs Post-ART_1y
chr10-133257501-133259634	0.902553584724754	-0.146067048670188	0.107	0.121	1	CD8_TEF	CD8 TEF	Post-HIV vs Post-ART_1y
chr1-235077224-235077962	0.902592495629308	-0.121675923899499	0.01	0.01	1	CD8_TEF	CD8 TEF	Post-HIV vs Post-ART_1y
chr12-47306486-47308080	0.902598024337468	-0.233790719302297	0.053	0.063	1	CD8_TEF	CD8 TEF	Post-HIV vs Post-ART_1y
chr11-86150997-86152293	0.902607634832832	-0.0787753965071363	0.018	0.019	1	CD8_TEF	CD8 TEF	Post-HIV vs Post-ART_1y
chr7-157592225-157592864	0.902623021087215	-0.0350671029820582	0.009	0.01	1	CD8_TEF	CD8 TEF	Post-HIV vs Post-ART_1y
chr22-37266580-37268311	0.90263138652625	-0.136218096016224	0.104	0.113	1	CD8_TEF	CD8 TEF	Post-HIV vs Post-ART_1y
chr11-64152713-64153418	0.902635822079788	-0.120507509318554	0.065	0.072	1	CD8_TEF	CD8 TEF	Post-HIV vs Post-ART_1y
chr12-10290897-10291358	0.902647783144162	-0.194781293218702	0.024	0.026	1	CD8_TEF	CD8 TEF	Post-HIV vs Post-ART_1y
chr17-28405412-28406611	0.902651478688916	-0.080061308563669	0.021	0.022	1	CD8_TEF	CD8 TEF	Post-HIV vs Post-ART_1y
chr19-10700945-10702317	0.902678998426093	-0.101019138222464	0.132	0.147	1	CD8_TEF	CD8 TEF	Post-HIV vs Post-ART_1y
chr3-188916514-188917609	0.902747751557907	-0.070060984962562	0.02	0.02	1	CD8_TEF	CD8 TEF	Post-HIV vs Post-ART_1y
chr22-30088735-30089574	0.902760171979135	-0.0509499290065221	0.017	0.018	1	CD8_TEF	CD8 TEF	Post-HIV vs Post-ART_1y
chr17-57603735-57604582	0.902803253304063	0.0212881531434079	0.054	0.053	1	CD8_TEF	CD8 TEF	Post-HIV vs Post-ART_1y
chr11-20396823-20397582	0.902810083583686	-0.0769705226960253	0.014	0.016	1	CD8_TEF	CD8 TEF	Post-HIV vs Post-ART_1y
chr5-42965976-42966341	0.902813807614629	-0.19576828564498	0.011	0.013	1	CD8_TEF	CD8 TEF	Post-HIV vs Post-ART_1y
chr17-78774490-78775510	0.902859066245793	-0.0888142524344839	0.079	0.082	1	CD8_TEF	CD8 TEF	Post-HIV vs Post-ART_1y
chr19-19394472-19395179	0.902862563696052	-0.130951858431201	0.011	0.013	1	CD8_TEF	CD8 TEF	Post-HIV vs Post-ART_1y
chr13-41059881-41062242	0.902867166843865	-0.0929908018712921	0.363	0.405	1	CD8_TEF	CD8 TEF	Post-HIV vs Post-ART_1y
chr17-42529992-42530605	0.90288434516179	-0.10677239974377	0.064	0.07	1	CD8_TEF	CD8 TEF	Post-HIV vs Post-ART_1y
chr7-6348101-6349414	0.902916916368473	-0.104638644469187	0.349	0.393	1	CD8_TEF	CD8 TEF	Post-HIV vs Post-ART_1y
chr13-50256593-50256892	0.902925885508473	-0.0897719222412601	0.011	0.012	1	CD8_TEF	CD8 TEF	Post-HIV vs Post-ART_1y
chr9-37800074-37801673	0.902934389763393	-0.0520641227285614	0.225	0.237	1	CD8_TEF	CD8 TEF	Post-HIV vs Post-ART_1y
chr9-133022038-133023443	0.902960320810535	-0.0726140374028696	0.092	0.098	1	CD8_TEF	CD8 TEF	Post-HIV vs Post-ART_1y
chr18-22466701-22467095	0.902993406619133	-0.189989366520535	0.012	0.015	1	CD8_TEF	CD8 TEF	Post-HIV vs Post-ART_1y
chr13-101626763-101627669	0.903001214813188	-0.0672537639522979	0.038	0.04	1	CD8_TEF	CD8 TEF	Post-HIV vs Post-ART_1y
chr16-2008022-2010487	0.903010469493454	-0.0500113518704576	0.261	0.28	1	CD8_TEF	CD8 TEF	Post-HIV vs Post-ART_1y
chr6-127514231-127515106	0.903034020807614	-0.189937069027322	0.013	0.015	1	CD8_TEF	CD8 TEF	Post-HIV vs Post-ART_1y
chr16-82452025-82452742	0.90304680310305	-0.0328549960772793	0.033	0.034	1	CD8_TEF	CD8 TEF	Post-HIV vs Post-ART_1y
chr1-31980715-31982490	0.903053378620833	-0.0518245622883171	0.049	0.052	1	CD8_TEF	CD8 TEF	Post-HIV vs Post-ART_1y
chr3-47989672-47990294	0.903076202236359	-0.202436351031739	0.021	0.025	1	CD8_TEF	CD8 TEF	Post-HIV vs Post-ART_1y
chr5-141701632-141703185	0.903080947130219	-0.140616074116022	0.1	0.114	1	CD8_TEF	CD8 TEF	Post-HIV vs Post-ART_1y
chr10-119233366-119234162	0.903102341392345	-0.171941057570201	0.01	0.011	1	CD8_TEF	CD8 TEF	Post-HIV vs Post-ART_1y
chr3-143951289-143951734	0.903119160137509	-0.00538644744795302	0.012	0.011	1	CD8_TEF	CD8 TEF	Post-HIV vs Post-ART_1y
chr11-123481455-123481975	0.903173704045381	-0.190587558690346	0.013	0.015	1	CD8_TEF	CD8 TEF	Post-HIV vs Post-ART_1y
chr17-42963777-42965156	0.903273844370041	-0.100353112751193	0.141	0.155	1	CD8_TEF	CD8 TEF	Post-HIV vs Post-ART_1y
chr1-100530253-100531390	0.903358196932754	-0.158599327065825	0.019	0.02	1	CD8_TEF	CD8 TEF	Post-HIV vs Post-ART_1y
chr9-72271581-72272185	0.903392258289161	-0.261545696092856	0.009	0.01	1	CD8_TEF	CD8 TEF	Post-HIV vs Post-ART_1y
chr19-10101705-10103093	0.903401957180047	-0.0582769916752591	0.191	0.207	1	CD8_TEF	CD8 TEF	Post-HIV vs Post-ART_1y
chr5-142845014-142846775	0.90340798675471	-0.11887502862526	0.033	0.037	1	CD8_TEF	CD8 TEF	Post-HIV vs Post-ART_1y
chr8-22550771-22552337	0.903428075219203	-0.0764133472570063	0.082	0.086	1	CD8_TEF	CD8 TEF	Post-HIV vs Post-ART_1y
chr10-102449296-102451297	0.903444372320926	-0.0178802126358009	0.349	0.366	1	CD8_TEF	CD8 TEF	Post-HIV vs Post-ART_1y
chr14-35821876-35822123	0.903450085250026	0.0368165257720721	0.01	0.01	1	CD8_TEF	CD8 TEF	Post-HIV vs Post-ART_1y
chr11-34233923-34234620	0.903485630670098	-0.0813248483533133	0.017	0.017	1	CD8_TEF	CD8 TEF	Post-HIV vs Post-ART_1y
chr4-152408225-152408937	0.903488038605514	-0.167056183086448	0.012	0.013	1	CD8_TEF	CD8 TEF	Post-HIV vs Post-ART_1y
chr17-49193590-49194324	0.903493371146263	-0.0865929999225514	0.019	0.02	1	CD8_TEF	CD8 TEF	Post-HIV vs Post-ART_1y
chr22-45434796-45436032	0.90349659669886	-0.141268569424959	0.047	0.049	1	CD8_TEF	CD8 TEF	Post-HIV vs Post-ART_1y
chr12-69357233-69357800	0.903537822962993	-0.20125501473614	0.059	0.07	1	CD8_TEF	CD8 TEF	Post-HIV vs Post-ART_1y
chrX-40067761-40068446	0.903567845381865	-0.225485156222091	0.013	0.015	1	CD8_TEF	CD8 TEF	Post-HIV vs Post-ART_1y
chr2-231960872-231962494	0.903604441955699	-0.0970377970825345	0.152	0.168	1	CD8_TEF	CD8 TEF	Post-HIV vs Post-ART_1y
chr1-84853581-84854954	0.903645818488094	-0.00261867382607939	0.01	0.009	1	CD8_TEF	CD8 TEF	Post-HIV vs Post-ART_1y
chr9-75027026-75028946	0.903777805674451	-0.0828524482111997	0.437	0.476	1	CD8_TEF	CD8 TEF	Post-HIV vs Post-ART_1y
chr1-54487587-54489710	0.903781683919173	-0.0647531694562961	0.25	0.266	1	CD8_TEF	CD8 TEF	Post-HIV vs Post-ART_1y
chr13-24053232-24054040	0.903798418099874	0.01781841022426	0.017	0.017	1	CD8_TEF	CD8 TEF	Post-HIV vs Post-ART_1y
chr16-89216148-89218158	0.903828073038099	-0.074874248816132	0.291	0.318	1	CD8_TEF	CD8 TEF	Post-HIV vs Post-ART_1y
chr1-205284342-205285159	0.903937653951384	-0.124634116142375	0.148	0.165	1	CD8_TEF	CD8 TEF	Post-HIV vs Post-ART_1y
chr10-79025034-79026050	0.903959863278115	-0.136796390160643	0.195	0.219	1	CD8_TEF	CD8 TEF	Post-HIV vs Post-ART_1y
chr9-86074357-86075755	0.903983385175411	-0.104386021190349	0.024	0.026	1	CD8_TEF	CD8 TEF	Post-HIV vs Post-ART_1y
chr3-161310427-161311636	0.904016939159148	-0.067491564333872	0.056	0.06	1	CD8_TEF	CD8 TEF	Post-HIV vs Post-ART_1y
chr6-31465703-31466003	0.904023373869729	-0.113058670216189	0.031	0.033	1	CD8_TEF	CD8 TEF	Post-HIV vs Post-ART_1y
chr17-40516479-40517203	0.904049445076698	-0.152240614075517	0.119	0.135	1	CD8_TEF	CD8 TEF	Post-HIV vs Post-ART_1y
chr12-10305418-10306202	0.904065676523087	-0.075922905434356	0.113	0.121	1	CD8_TEF	CD8 TEF	Post-HIV vs Post-ART_1y
chr6-20335721-20336457	0.904102090874305	-0.0233787510903598	0.01	0.01	1	CD8_TEF	CD8 TEF	Post-HIV vs Post-ART_1y
chr2-61193350-61194537	0.904145209014164	-0.0707715198151995	0.032	0.034	1	CD8_TEF	CD8 TEF	Post-HIV vs Post-ART_1y
chr17-38852573-38854457	0.904146728905851	-0.0847342190284441	0.246	0.269	1	CD8_TEF	CD8 TEF	Post-HIV vs Post-ART_1y
chr7-138752053-138753192	0.904148587345388	-0.141314480920735	0.121	0.137	1	CD8_TEF	CD8 TEF	Post-HIV vs Post-ART_1y
chr6-16124349-16124582	0.904166252847148	0.00662328376242316	0.011	0.011	1	CD8_TEF	CD8 TEF	Post-HIV vs Post-ART_1y
chr11-67418742-67419294	0.904250939512587	0.00906858265456778	0.024	0.023	1	CD8_TEF	CD8 TEF	Post-HIV vs Post-ART_1y
chr1-110207761-110208041	0.904312693641061	-0.060156869284572	0.042	0.044	1	CD8_TEF	CD8 TEF	Post-HIV vs Post-ART_1y
chr10-73997250-73999652	0.904350942775749	-0.0912411968789992	0.339	0.371	1	CD8_TEF	CD8 TEF	Post-HIV vs Post-ART_1y
chr11-128289881-128291170	0.904447218587505	-0.0982880971920035	0.156	0.174	1	CD8_TEF	CD8 TEF	Post-HIV vs Post-ART_1y
chr12-104957259-104958952	0.904449986481954	-0.0613109048859937	0.188	0.198	1	CD8_TEF	CD8 TEF	Post-HIV vs Post-ART_1y
chr11-108887328-108888066	0.904450002137539	0.114032992542433	0.013	0.013	1	CD8_TEF	CD8 TEF	Post-HIV vs Post-ART_1y
chr1-173616691-173617389	0.904465179597589	0.00614785488631897	0.016	0.016	1	CD8_TEF	CD8 TEF	Post-HIV vs Post-ART_1y
chr7-5512038-5514217	0.904469817259376	-0.0933588065193685	0.194	0.206	1	CD8_TEF	CD8 TEF	Post-HIV vs Post-ART_1y
chr8-133449199-133449814	0.904524546086683	-0.109736963144829	0.056	0.059	1	CD8_TEF	CD8 TEF	Post-HIV vs Post-ART_1y
chr9-21182884-21183672	0.904540941579276	-0.194512467013643	0.01	0.012	1	CD8_TEF	CD8 TEF	Post-HIV vs Post-ART_1y
chr16-48558249-48558880	0.904561140984976	-0.0325597541050531	0.009	0.01	1	CD8_TEF	CD8 TEF	Post-HIV vs Post-ART_1y
chr16-84617205-84619107	0.904586322075627	-0.0881796453490054	0.224	0.242	1	CD8_TEF	CD8 TEF	Post-HIV vs Post-ART_1y
chrX-153474656-153475068	0.904609619207408	-0.0181781222012094	0.026	0.026	1	CD8_TEF	CD8 TEF	Post-HIV vs Post-ART_1y
chr9-4572285-4572793	0.904612046716903	-0.0835774624135261	0.01	0.011	1	CD8_TEF	CD8 TEF	Post-HIV vs Post-ART_1y
chr17-40398987-40399471	0.904639373067886	-0.185751797870559	0.012	0.013	1	CD8_TEF	CD8 TEF	Post-HIV vs Post-ART_1y
chr6-104682700-104683396	0.904643075166539	-0.0319910756370847	0.01	0.01	1	CD8_TEF	CD8 TEF	Post-HIV vs Post-ART_1y
chr16-21598237-21600703	0.904672986368856	-0.0813231010180058	0.349	0.379	1	CD8_TEF	CD8 TEF	Post-HIV vs Post-ART_1y
chr19-44737227-44737635	0.904726002038362	0.103620046401064	0.012	0.012	1	CD8_TEF	CD8 TEF	Post-HIV vs Post-ART_1y
chr1-39214701-39216044	0.904737536346694	-0.108338283060501	0.068	0.072	1	CD8_TEF	CD8 TEF	Post-HIV vs Post-ART_1y
chr3-138173839-138175063	0.904774098625073	-0.107790311059949	0.134	0.148	1	CD8_TEF	CD8 TEF	Post-HIV vs Post-ART_1y
chr17-43779620-43780103	0.904807809887702	-0.25407958005602	0.011	0.013	1	CD8_TEF	CD8 TEF	Post-HIV vs Post-ART_1y
chr1-91890133-91890405	0.904810857362356	-0.157269394200471	0.017	0.019	1	CD8_TEF	CD8 TEF	Post-HIV vs Post-ART_1y
chr11-18410443-18411156	0.904837823721955	-0.127804533877867	0.009	0.01	1	CD8_TEF	CD8 TEF	Post-HIV vs Post-ART_1y
chr9-114503654-114504092	0.904839111022444	0.119413377251146	0.036	0.033	1	CD8_TEF	CD8 TEF	Post-HIV vs Post-ART_1y
chr1-160705881-160706163	0.904906380795582	0.0749125943427691	0.016	0.015	1	CD8_TEF	CD8 TEF	Post-HIV vs Post-ART_1y
chr6-75296881-75297520	0.904942698308509	0.00268248210358868	0.016	0.016	1	CD8_TEF	CD8 TEF	Post-HIV vs Post-ART_1y
chr5-72232153-72232737	0.90494637230236	-0.109183978742046	0.032	0.036	1	CD8_TEF	CD8 TEF	Post-HIV vs Post-ART_1y
chr16-29700194-29700885	0.904959589071367	-0.142438792480546	0.055	0.06	1	CD8_TEF	CD8 TEF	Post-HIV vs Post-ART_1y
chr17-48413442-48413986	0.904993197217829	-0.0513292604058124	0.018	0.019	1	CD8_TEF	CD8 TEF	Post-HIV vs Post-ART_1y
chr9-92132316-92133233	0.905052444821337	-0.0228596637007903	0.023	0.023	1	CD8_TEF	CD8 TEF	Post-HIV vs Post-ART_1y
chr3-188049477-188050456	0.905069716277774	-0.371067498076267	0.008	0.01	1	CD8_TEF	CD8 TEF	Post-HIV vs Post-ART_1y
chr7-155069655-155070505	0.905077766167753	-0.0938769286497152	0.038	0.042	1	CD8_TEF	CD8 TEF	Post-HIV vs Post-ART_1y
chr16-2046988-2048443	0.905091248836073	-0.0720251220681148	0.259	0.281	1	CD8_TEF	CD8 TEF	Post-HIV vs Post-ART_1y
chr1-33471961-33472922	0.905093800163269	-0.113503313415418	0.141	0.157	1	CD8_TEF	CD8 TEF	Post-HIV vs Post-ART_1y
chr14-75246995-75247999	0.905128467333256	-0.0821077160543713	0.153	0.166	1	CD8_TEF	CD8 TEF	Post-HIV vs Post-ART_1y
chr15-73972751-73973633	0.905136039369366	-0.16682931146159	0.035	0.038	1	CD8_TEF	CD8 TEF	Post-HIV vs Post-ART_1y
chr5-139393846-139394452	0.905202308303106	0.0351553226161698	0.065	0.065	1	CD8_TEF	CD8 TEF	Post-HIV vs Post-ART_1y
chr16-84982454-84984046	0.905206500383209	-0.130766509566072	0.013	0.014	1	CD8_TEF	CD8 TEF	Post-HIV vs Post-ART_1y
chr18-2961794-2962219	0.905211416381875	-0.180899754666967	0.024	0.027	1	CD8_TEF	CD8 TEF	Post-HIV vs Post-ART_1y
chr1-91731284-91732911	0.905270963895118	-0.127981053703924	0.092	0.103	1	CD8_TEF	CD8 TEF	Post-HIV vs Post-ART_1y
chr8-130278701-130279400	0.905288657523342	-0.081637837924128	0.011	0.011	1	CD8_TEF	CD8 TEF	Post-HIV vs Post-ART_1y
chr14-68285331-68286046	0.905305993852378	-0.106232524369247	0.037	0.042	1	CD8_TEF	CD8 TEF	Post-HIV vs Post-ART_1y
chr9-128683572-128685117	0.905353958441325	-0.102258187792732	0.106	0.115	1	CD8_TEF	CD8 TEF	Post-HIV vs Post-ART_1y
chr17-78933158-78934486	0.9054315719152	-0.233188410747795	0.022	0.026	1	CD8_TEF	CD8 TEF	Post-HIV vs Post-ART_1y
chr15-90087346-90088058	0.905505572208721	-0.129502636250733	0.012	0.013	1	CD8_TEF	CD8 TEF	Post-HIV vs Post-ART_1y
chr15-77958860-77959877	0.905512831960584	-0.0705616315193218	0.056	0.06	1	CD8_TEF	CD8 TEF	Post-HIV vs Post-ART_1y
chr1-37995565-37996973	0.905545622073512	-0.48365012164124	0.027	0.038	1	CD8_TEF	CD8 TEF	Post-HIV vs Post-ART_1y
chr2-231395290-231396058	0.905558969711197	-0.0378487807304331	0.044	0.046	1	CD8_TEF	CD8 TEF	Post-HIV vs Post-ART_1y
chr15-28975571-28976009	0.905576240257167	-0.347147580855329	0.018	0.022	1	CD8_TEF	CD8 TEF	Post-HIV vs Post-ART_1y
chr2-98465573-98466170	0.905618311329906	-0.0600486148599446	0.088	0.096	1	CD8_TEF	CD8 TEF	Post-HIV vs Post-ART_1y
chr6-34912386-34913393	0.905618551211233	0.0407270536718691	0.012	0.012	1	CD8_TEF	CD8 TEF	Post-HIV vs Post-ART_1y
chrX-54920634-54922062	0.905622849616973	-0.231573603676517	0.018	0.022	1	CD8_TEF	CD8 TEF	Post-HIV vs Post-ART_1y
chr15-51970925-51972213	0.905636675730291	-0.111742259704231	0.213	0.24	1	CD8_TEF	CD8 TEF	Post-HIV vs Post-ART_1y
chr10-124640577-124642527	0.905647486091747	-0.124982693564716	0.174	0.192	1	CD8_TEF	CD8 TEF	Post-HIV vs Post-ART_1y
chr16-67992768-67994139	0.905662730184094	-0.140892148578015	0.158	0.178	1	CD8_TEF	CD8 TEF	Post-HIV vs Post-ART_1y
chr17-40528717-40529296	0.905669521290925	-0.185007081551688	0.048	0.056	1	CD8_TEF	CD8 TEF	Post-HIV vs Post-ART_1y
chr3-47788266-47789829	0.905681179713819	-0.0917562930922211	0.174	0.197	1	CD8_TEF	CD8 TEF	Post-HIV vs Post-ART_1y
chr15-40678860-40679697	0.905686991877631	-0.0723714060261313	0.064	0.068	1	CD8_TEF	CD8 TEF	Post-HIV vs Post-ART_1y
chr17-67431328-67431940	0.905693741606546	-0.215877202699049	0.009	0.011	1	CD8_TEF	CD8 TEF	Post-HIV vs Post-ART_1y
chr17-40515249-40516270	0.905797697686364	-0.122825301509364	0.049	0.055	1	CD8_TEF	CD8 TEF	Post-HIV vs Post-ART_1y
chr2-8551572-8552846	0.905812416274526	-0.145213980923417	0.009	0.011	1	CD8_TEF	CD8 TEF	Post-HIV vs Post-ART_1y
chr1-27416231-27416854	0.905835043469867	-0.162865676045109	0.032	0.035	1	CD8_TEF	CD8 TEF	Post-HIV vs Post-ART_1y
chr19-54882591-54883557	0.905923167396823	-0.0931783442998806	0.056	0.06	1	CD8_TEF	CD8 TEF	Post-HIV vs Post-ART_1y
chr17-50117033-50117910	0.905976022542956	-0.0487284276637294	0.023	0.024	1	CD8_TEF	CD8 TEF	Post-HIV vs Post-ART_1y
chr2-191758522-191759333	0.905977526898864	-0.0183444040536109	0.015	0.015	1	CD8_TEF	CD8 TEF	Post-HIV vs Post-ART_1y
chr8-25457409-25459525	0.905982548153709	-0.0746803293020297	0.545	0.586	1	CD8_TEF	CD8 TEF	Post-HIV vs Post-ART_1y
chr10-69061306-69062150	0.90598831923238	-0.135628894386058	0.021	0.023	1	CD8_TEF	CD8 TEF	Post-HIV vs Post-ART_1y
chr20-59252915-59254390	0.906012498031087	-0.138308574516722	0.023	0.026	1	CD8_TEF	CD8 TEF	Post-HIV vs Post-ART_1y
chr6-37790971-37791822	0.906023733678401	-0.107216633904733	0.046	0.051	1	CD8_TEF	CD8 TEF	Post-HIV vs Post-ART_1y
chr6-143842428-143844171	0.906054109363817	-0.038862385774553	0.261	0.279	1	CD8_TEF	CD8 TEF	Post-HIV vs Post-ART_1y
chr5-154937509-154938459	0.906079933616594	-0.0665128991453736	0.181	0.196	1	CD8_TEF	CD8 TEF	Post-HIV vs Post-ART_1y
chr2-191148691-191149175	0.906091264271446	-0.0366531714765626	0.053	0.055	1	CD8_TEF	CD8 TEF	Post-HIV vs Post-ART_1y
chr17-27601406-27602022	0.906105061975365	-0.332930170523679	0.021	0.026	1	CD8_TEF	CD8 TEF	Post-HIV vs Post-ART_1y
chr1-211352241-211354136	0.906109643181518	-0.0342371097237772	0.057	0.057	1	CD8_TEF	CD8 TEF	Post-HIV vs Post-ART_1y
chr17-59618589-59620828	0.906116519273326	-0.0740538567415066	0.407	0.442	1	CD8_TEF	CD8 TEF	Post-HIV vs Post-ART_1y
chr16-88745241-88746336	0.906137627906585	-0.12032672743886	0.032	0.036	1	CD8_TEF	CD8 TEF	Post-HIV vs Post-ART_1y
chr3-12867957-12869386	0.906218731622978	-0.0486209662086017	0.093	0.097	1	CD8_TEF	CD8 TEF	Post-HIV vs Post-ART_1y
chr16-69464769-69465593	0.906245720995219	0.0819338345551497	0.015	0.015	1	CD8_TEF	CD8 TEF	Post-HIV vs Post-ART_1y
chr21-38766620-38767787	0.906418682195052	-0.0559615939548497	0.109	0.113	1	CD8_TEF	CD8 TEF	Post-HIV vs Post-ART_1y
chr10-6529703-6531524	0.906427665413801	-0.104294802392438	0.118	0.128	1	CD8_TEF	CD8 TEF	Post-HIV vs Post-ART_1y
chrX-107654404-107655633	0.906442141713046	0.0746731062153341	0.028	0.028	1	CD8_TEF	CD8 TEF	Post-HIV vs Post-ART_1y
chr17-67452397-67453386	0.9064576914618	-0.0787779490271818	0.1	0.108	1	CD8_TEF	CD8 TEF	Post-HIV vs Post-ART_1y
chr12-9340716-9341668	0.906501683711211	-0.070994756673163	0.011	0.011	1	CD8_TEF	CD8 TEF	Post-HIV vs Post-ART_1y
chr1-182587968-182589742	0.906517241727533	-0.128052319484454	0.108	0.121	1	CD8_TEF	CD8 TEF	Post-HIV vs Post-ART_1y
chrX-107166969-107167839	0.906527635057056	-0.181592007385501	0.009	0.011	1	CD8_TEF	CD8 TEF	Post-HIV vs Post-ART_1y
chr8-116471471-116473104	0.906566705921527	-0.178335559829439	0.024	0.027	1	CD8_TEF	CD8 TEF	Post-HIV vs Post-ART_1y
chr14-104393625-104394793	0.906572734655851	-0.0595737385543322	0.038	0.039	1	CD8_TEF	CD8 TEF	Post-HIV vs Post-ART_1y
chr15-64151278-64153907	0.906617524961691	-0.127530124017532	0.167	0.189	1	CD8_TEF	CD8 TEF	Post-HIV vs Post-ART_1y
chr2-182715146-182716822	0.906650687420376	-0.073130059643904	0.193	0.214	1	CD8_TEF	CD8 TEF	Post-HIV vs Post-ART_1y
chr10-6200657-6202091	0.906670715174032	-0.0687716955355229	0.116	0.124	1	CD8_TEF	CD8 TEF	Post-HIV vs Post-ART_1y
chr20-25739454-25740256	0.906710395133732	-0.221214988368464	0.018	0.021	1	CD8_TEF	CD8 TEF	Post-HIV vs Post-ART_1y
chr7-98211116-98212061	0.90683153343391	0.0489753416861851	0.016	0.015	1	CD8_TEF	CD8 TEF	Post-HIV vs Post-ART_1y
chr11-19311164-19312024	0.906847030322887	-0.0237688579445159	0.017	0.018	1	CD8_TEF	CD8 TEF	Post-HIV vs Post-ART_1y
chr21-38244072-38245488	0.90688694913003	-0.270715201273749	0.015	0.018	1	CD8_TEF	CD8 TEF	Post-HIV vs Post-ART_1y
chr17-58172116-58172777	0.906887809808971	-0.173217888436887	0.024	0.027	1	CD8_TEF	CD8 TEF	Post-HIV vs Post-ART_1y
chr3-156676884-156677398	0.906911772354906	-0.00104239101601555	0.062	0.063	1	CD8_TEF	CD8 TEF	Post-HIV vs Post-ART_1y
chr19-14165878-14168269	0.906918582322056	-0.217418314699444	0.057	0.067	1	CD8_TEF	CD8 TEF	Post-HIV vs Post-ART_1y
chr1-6034140-6034781	0.906957089950283	-0.099566929605821	0.012	0.013	1	CD8_TEF	CD8 TEF	Post-HIV vs Post-ART_1y
chr21-29476138-29476830	0.906979800648257	-0.0589162572559627	0.015	0.016	1	CD8_TEF	CD8 TEF	Post-HIV vs Post-ART_1y
chr2-11343463-11345497	0.907073995520423	-0.0303920427977358	0.152	0.159	1	CD8_TEF	CD8 TEF	Post-HIV vs Post-ART_1y
chr22-45993418-45994334	0.907075371335827	-0.0846214650795765	0.024	0.027	1	CD8_TEF	CD8 TEF	Post-HIV vs Post-ART_1y
chr19-12288879-12289712	0.90708180879149	0.184751421586363	0.029	0.026	1	CD8_TEF	CD8 TEF	Post-HIV vs Post-ART_1y
chrX-149487341-149487661	0.907108760115919	-0.187281297513533	0.014	0.016	1	CD8_TEF	CD8 TEF	Post-HIV vs Post-ART_1y
chr15-82108115-82108851	0.907113670704516	-0.110266031812344	0.009	0.01	1	CD8_TEF	CD8 TEF	Post-HIV vs Post-ART_1y
chr7-106811859-106812355	0.907145198655084	0.0902135017442713	0.016	0.016	1	CD8_TEF	CD8 TEF	Post-HIV vs Post-ART_1y
chr13-23966252-23967391	0.907240875919087	-0.0953004203707208	0.044	0.046	1	CD8_TEF	CD8 TEF	Post-HIV vs Post-ART_1y
chr15-38473845-38474677	0.907250591192791	-0.192657419027298	0.028	0.033	1	CD8_TEF	CD8 TEF	Post-HIV vs Post-ART_1y
chr11-119084214-119085755	0.907332970608989	-0.108369154271251	0.241	0.269	1	CD8_TEF	CD8 TEF	Post-HIV vs Post-ART_1y
chr17-16386245-16387647	0.907361006605222	-0.135293912120912	0.092	0.1	1	CD8_TEF	CD8 TEF	Post-HIV vs Post-ART_1y
chr1-1272799-1274777	0.907363724507644	-0.0366428656079478	0.254	0.27	1	CD8_TEF	CD8 TEF	Post-HIV vs Post-ART_1y
chr3-58414257-58415104	0.907365218969234	-0.157324312747559	0.023	0.024	1	CD8_TEF	CD8 TEF	Post-HIV vs Post-ART_1y
chr1-231336760-231338928	0.907375716059504	-0.10385078450498	0.317	0.352	1	CD8_TEF	CD8 TEF	Post-HIV vs Post-ART_1y
chr14-67526463-67527091	0.907381436179715	-0.18069154342974	0.01	0.012	1	CD8_TEF	CD8 TEF	Post-HIV vs Post-ART_1y
chr11-120659926-120660492	0.907416320810723	-0.195533974797903	0.009	0.01	1	CD8_TEF	CD8 TEF	Post-HIV vs Post-ART_1y
chr20-38862765-38863612	0.907416700430143	-0.0808073587508011	0.045	0.047	1	CD8_TEF	CD8 TEF	Post-HIV vs Post-ART_1y
chr1-168234740-168235617	0.907423189510634	0.0174815939846624	0.036	0.036	1	CD8_TEF	CD8 TEF	Post-HIV vs Post-ART_1y
chrX-57909226-57911031	0.907425947509454	-0.0891714644112742	0.049	0.053	1	CD8_TEF	CD8 TEF	Post-HIV vs Post-ART_1y
chr6-106108981-106109372	0.907460621536123	-0.283310624188677	0.023	0.028	1	CD8_TEF	CD8 TEF	Post-HIV vs Post-ART_1y
chr3-9986053-9987669	0.907465943485043	-0.142193109606895	0.224	0.257	1	CD8_TEF	CD8 TEF	Post-HIV vs Post-ART_1y
chr20-43749454-43750218	0.9075154555736	-0.110628189385457	0.041	0.045	1	CD8_TEF	CD8 TEF	Post-HIV vs Post-ART_1y
chr16-8948734-8949168	0.907532872493233	-0.0256249284578116	0.009	0.01	1	CD8_TEF	CD8 TEF	Post-HIV vs Post-ART_1y
chr19-17996706-17997175	0.907536505040827	-0.089222439434699	0.104	0.112	1	CD8_TEF	CD8 TEF	Post-HIV vs Post-ART_1y
chr7-127650897-127652641	0.907543698891103	-0.0976877241152807	0.378	0.413	1	CD8_TEF	CD8 TEF	Post-HIV vs Post-ART_1y
chr12-104462796-104463719	0.907543853166735	0.0136122900837661	0.064	0.063	1	CD8_TEF	CD8 TEF	Post-HIV vs Post-ART_1y
chr11-61814527-61817256	0.907550530795585	-0.0606339670289786	0.199	0.216	1	CD8_TEF	CD8 TEF	Post-HIV vs Post-ART_1y
chr9-21334537-21335678	0.907556346381463	-0.11707580649026	0.161	0.178	1	CD8_TEF	CD8 TEF	Post-HIV vs Post-ART_1y
chr9-35649389-35649958	0.907629162946267	-0.21824322982917	0.022	0.026	1	CD8_TEF	CD8 TEF	Post-HIV vs Post-ART_1y
chr10-79149423-79150528	0.907651431486517	-0.044052135399419	0.029	0.03	1	CD8_TEF	CD8 TEF	Post-HIV vs Post-ART_1y
chr11-3796534-3798323	0.907653747868792	-0.0719406178576579	0.496	0.539	1	CD8_TEF	CD8 TEF	Post-HIV vs Post-ART_1y
chr1-165367186-165367706	0.907676720157845	-0.0838523038486056	0.015	0.016	1	CD8_TEF	CD8 TEF	Post-HIV vs Post-ART_1y
chr6-111734443-111734925	0.907689902003819	-0.117065459723699	0.014	0.015	1	CD8_TEF	CD8 TEF	Post-HIV vs Post-ART_1y
chr1-155166375-155168181	0.907711026001348	-0.170190502122873	0.082	0.096	1	CD8_TEF	CD8 TEF	Post-HIV vs Post-ART_1y
chr7-155190423-155191075	0.907718437436937	-0.0880689560464285	0.034	0.036	1	CD8_TEF	CD8 TEF	Post-HIV vs Post-ART_1y
chr1-175319162-175320027	0.907756840913364	-0.162548320300506	0.024	0.027	1	CD8_TEF	CD8 TEF	Post-HIV vs Post-ART_1y
chr15-60585781-60586337	0.907776359984614	-0.113304855092752	0.049	0.055	1	CD8_TEF	CD8 TEF	Post-HIV vs Post-ART_1y
chr12-51950978-51952613	0.907776939615764	-0.0359001313196963	0.261	0.274	1	CD8_TEF	CD8 TEF	Post-HIV vs Post-ART_1y
chr20-3896986-3897850	0.907815159519765	0.0660187083774995	0.03	0.029	1	CD8_TEF	CD8 TEF	Post-HIV vs Post-ART_1y
chrX-39869810-39870930	0.907817506945634	-0.127508522391101	0.069	0.076	1	CD8_TEF	CD8 TEF	Post-HIV vs Post-ART_1y
chr18-13608125-13608494	0.907845294163946	-0.116946113793121	0.029	0.032	1	CD8_TEF	CD8 TEF	Post-HIV vs Post-ART_1y
chr13-114104283-114105148	0.907846075089145	-0.0679459192841749	0.072	0.077	1	CD8_TEF	CD8 TEF	Post-HIV vs Post-ART_1y
chr19-16659398-16661526	0.90785203952617	-0.0923015473322184	0.45	0.497	1	CD8_TEF	CD8 TEF	Post-HIV vs Post-ART_1y
chr11-67071238-67072028	0.907938950537045	-0.0962478733837235	0.033	0.036	1	CD8_TEF	CD8 TEF	Post-HIV vs Post-ART_1y
chr18-42052867-42053526	0.907957201521888	-0.32257693944892	0.012	0.015	1	CD8_TEF	CD8 TEF	Post-HIV vs Post-ART_1y
chr16-53456070-53458062	0.907978795271874	-0.0557242510928688	0.179	0.193	1	CD8_TEF	CD8 TEF	Post-HIV vs Post-ART_1y
chr2-70303741-70304229	0.90805435581212	-0.140184758626195	0.048	0.052	1	CD8_TEF	CD8 TEF	Post-HIV vs Post-ART_1y
chr19-13181570-13182521	0.90807291014114	-0.0625464806552758	0.077	0.082	1	CD8_TEF	CD8 TEF	Post-HIV vs Post-ART_1y
chr8-144355562-144355761	0.908075874553121	-0.0795976620323926	0.015	0.015	1	CD8_TEF	CD8 TEF	Post-HIV vs Post-ART_1y
chr20-59184919-59185429	0.908094179565843	0.00167357266427182	0.011	0.012	1	CD8_TEF	CD8 TEF	Post-HIV vs Post-ART_1y
chr15-25933390-25934319	0.908132855484152	-0.157217202757629	0.024	0.027	1	CD8_TEF	CD8 TEF	Post-HIV vs Post-ART_1y
chr12-50175044-50175766	0.908158363901147	-0.12420180242244	0.024	0.026	1	CD8_TEF	CD8 TEF	Post-HIV vs Post-ART_1y
chr5-176726452-176727151	0.908162953961788	-0.0547247291942177	0.014	0.015	1	CD8_TEF	CD8 TEF	Post-HIV vs Post-ART_1y
chr19-991025-992052	0.908189712132281	-0.0987734569140164	0.088	0.097	1	CD8_TEF	CD8 TEF	Post-HIV vs Post-ART_1y
chr7-136009179-136009806	0.908191634199403	-0.189645132685193	0.009	0.01	1	CD8_TEF	CD8 TEF	Post-HIV vs Post-ART_1y
chr15-72227745-72228857	0.908196604014068	-0.0935696589939436	0.134	0.146	1	CD8_TEF	CD8 TEF	Post-HIV vs Post-ART_1y
chr3-149119912-149120659	0.908241167370907	-0.201760304868341	0.031	0.036	1	CD8_TEF	CD8 TEF	Post-HIV vs Post-ART_1y
chr7-149284221-149285913	0.908244833915037	-0.0832005468742595	0.258	0.28	1	CD8_TEF	CD8 TEF	Post-HIV vs Post-ART_1y
chr10-67612575-67613707	0.908246179609019	0.0398345722887194	0.035	0.034	1	CD8_TEF	CD8 TEF	Post-HIV vs Post-ART_1y
chr13-27441789-27442781	0.908246856680852	-0.0696162547837087	0.009	0.01	1	CD8_TEF	CD8 TEF	Post-HIV vs Post-ART_1y
chr22-17784911-17785575	0.908283013840093	-0.136794349182763	0.032	0.036	1	CD8_TEF	CD8 TEF	Post-HIV vs Post-ART_1y
chr10-70615829-70617434	0.908309166047851	-0.121615334992482	0.084	0.092	1	CD8_TEF	CD8 TEF	Post-HIV vs Post-ART_1y
chr14-50777727-50778399	0.908319873712257	-0.193046948137917	0.032	0.037	1	CD8_TEF	CD8 TEF	Post-HIV vs Post-ART_1y
chr2-12451570-12452567	0.908341690762152	-0.101931245638335	0.017	0.019	1	CD8_TEF	CD8 TEF	Post-HIV vs Post-ART_1y
chr22-22110573-22111803	0.908357025195126	-0.156627955832558	0.019	0.022	1	CD8_TEF	CD8 TEF	Post-HIV vs Post-ART_1y
chr6-111989454-111990547	0.908362076386852	-0.0317256327900641	0.018	0.018	1	CD8_TEF	CD8 TEF	Post-HIV vs Post-ART_1y
chr16-2147668-2149209	0.908406326805434	-0.108383851049761	0.101	0.107	1	CD8_TEF	CD8 TEF	Post-HIV vs Post-ART_1y
chr4-26821602-26823049	0.908437474555122	0.0110109093265249	0.017	0.016	1	CD8_TEF	CD8 TEF	Post-HIV vs Post-ART_1y
chr12-96372937-96373199	0.908477064858969	-0.130015994559034	0.009	0.01	1	CD8_TEF	CD8 TEF	Post-HIV vs Post-ART_1y
chr15-42607870-42608500	0.908480009687768	-0.159528105786666	0.028	0.032	1	CD8_TEF	CD8 TEF	Post-HIV vs Post-ART_1y
chr3-114231290-114233062	0.908509910760464	-0.108438154051362	0.084	0.092	1	CD8_TEF	CD8 TEF	Post-HIV vs Post-ART_1y
chr2-70103182-70104100	0.908511014779657	-0.169299099824836	0.046	0.052	1	CD8_TEF	CD8 TEF	Post-HIV vs Post-ART_1y
chr19-6459289-6460992	0.908536573627155	-0.0896690389499066	0.273	0.299	1	CD8_TEF	CD8 TEF	Post-HIV vs Post-ART_1y
chr16-75064370-75065705	0.908537541733087	0.0375494805726757	0.049	0.048	1	CD8_TEF	CD8 TEF	Post-HIV vs Post-ART_1y
chr8-42033153-42033747	0.908573464678343	0.014916373319128	0.012	0.013	1	CD8_TEF	CD8 TEF	Post-HIV vs Post-ART_1y
chr6-151675168-151676253	0.908581604240973	-0.129591780765393	0.013	0.014	1	CD8_TEF	CD8 TEF	Post-HIV vs Post-ART_1y
chr14-91573699-91574781	0.908593159995934	-0.0823011327160206	0.023	0.024	1	CD8_TEF	CD8 TEF	Post-HIV vs Post-ART_1y
chr1-54804689-54804972	0.90861156880624	-0.127365735986847	0.019	0.021	1	CD8_TEF	CD8 TEF	Post-HIV vs Post-ART_1y
chr15-52045460-52046347	0.908628100023642	-0.150684739504694	0.043	0.049	1	CD8_TEF	CD8 TEF	Post-HIV vs Post-ART_1y
chr1-160777158-160777818	0.90869651812895	-0.0636863617730095	0.023	0.024	1	CD8_TEF	CD8 TEF	Post-HIV vs Post-ART_1y
chr17-68265029-68265966	0.908730117518789	-0.309916335252284	0.028	0.036	1	CD8_TEF	CD8 TEF	Post-HIV vs Post-ART_1y
chrX-124299908-124300773	0.908796049837942	-0.402582966732888	0.018	0.023	1	CD8_TEF	CD8 TEF	Post-HIV vs Post-ART_1y
chr1-42930582-42932537	0.908849917988082	-0.0863310685927775	0.34	0.378	1	CD8_TEF	CD8 TEF	Post-HIV vs Post-ART_1y
chr17-80892850-80893263	0.908885818443585	-0.0851925966257157	0.024	0.026	1	CD8_TEF	CD8 TEF	Post-HIV vs Post-ART_1y
chr1-3454070-3455235	0.908941893676393	-0.0887852672442015	0.01	0.01	1	CD8_TEF	CD8 TEF	Post-HIV vs Post-ART_1y
chr10-8365739-8366401	0.908978221162045	-0.04309372279406	0.018	0.018	1	CD8_TEF	CD8 TEF	Post-HIV vs Post-ART_1y
chr12-101696667-101698930	0.909031977522753	-0.0113996640312923	0.146	0.152	1	CD8_TEF	CD8 TEF	Post-HIV vs Post-ART_1y
chr2-196131209-196133031	0.909051533250666	-0.160193868477597	0.036	0.04	1	CD8_TEF	CD8 TEF	Post-HIV vs Post-ART_1y
chr5-107979483-107980297	0.909095039594886	-0.00176850579168875	0.029	0.029	1	CD8_TEF	CD8 TEF	Post-HIV vs Post-ART_1y
chr8-81795112-81795761	0.909120713628335	0.0152185350591303	0.01	0.01	1	CD8_TEF	CD8 TEF	Post-HIV vs Post-ART_1y
chr22-31277886-31279568	0.909128360272406	-0.217096537836387	0.013	0.015	1	CD8_TEF	CD8 TEF	Post-HIV vs Post-ART_1y
chr3-149808109-149808511	0.90913244678805	-0.0727209966211677	0.022	0.023	1	CD8_TEF	CD8 TEF	Post-HIV vs Post-ART_1y
chr18-9173539-9174734	0.909173687379418	-0.0389641990697744	0.014	0.014	1	CD8_TEF	CD8 TEF	Post-HIV vs Post-ART_1y
chr6-144411180-144412092	0.909208389962719	-0.0606455336517109	0.013	0.013	1	CD8_TEF	CD8 TEF	Post-HIV vs Post-ART_1y
chr11-47615906-47616525	0.909235370748923	-0.165773527794136	0.011	0.012	1	CD8_TEF	CD8 TEF	Post-HIV vs Post-ART_1y
chr7-87599260-87599705	0.909245913503053	-0.0774002971779812	0.037	0.041	1	CD8_TEF	CD8 TEF	Post-HIV vs Post-ART_1y
chr18-23966916-23967979	0.909295190287611	-0.105423206787725	0.051	0.056	1	CD8_TEF	CD8 TEF	Post-HIV vs Post-ART_1y
chr3-161371418-161373036	0.90938772936021	-0.0824491830422978	0.028	0.03	1	CD8_TEF	CD8 TEF	Post-HIV vs Post-ART_1y
chr2-218263956-218264608	0.909438209329948	-0.198690993672848	0.023	0.027	1	CD8_TEF	CD8 TEF	Post-HIV vs Post-ART_1y
chr9-96232261-96232734	0.909456733928833	-0.277027539230257	0.008	0.01	1	CD8_TEF	CD8 TEF	Post-HIV vs Post-ART_1y
chr14-51873075-51873701	0.909461341657217	-0.116298390198575	0.037	0.04	1	CD8_TEF	CD8 TEF	Post-HIV vs Post-ART_1y
chr17-39196798-39198466	0.909466456376435	-0.11475186543796	0.139	0.157	1	CD8_TEF	CD8 TEF	Post-HIV vs Post-ART_1y
chr1-34928473-34930509	0.909498294967142	-0.0286075252136744	0.026	0.027	1	CD8_TEF	CD8 TEF	Post-HIV vs Post-ART_1y
chr7-130938170-130939028	0.909542307659524	-0.131918810740617	0.074	0.082	1	CD8_TEF	CD8 TEF	Post-HIV vs Post-ART_1y
chr2-233353491-233355286	0.909549143708642	-0.0071706917333676	0.191	0.194	1	CD8_TEF	CD8 TEF	Post-HIV vs Post-ART_1y
chr10-14953219-14954741	0.909570545983965	-0.114911219277676	0.241	0.266	1	CD8_TEF	CD8 TEF	Post-HIV vs Post-ART_1y
chr9-131755243-131755949	0.909571174249766	-0.116961113625118	0.041	0.046	1	CD8_TEF	CD8 TEF	Post-HIV vs Post-ART_1y
chr19-43524984-43527581	0.909622468438783	-0.0550184371057212	0.127	0.134	1	CD8_TEF	CD8 TEF	Post-HIV vs Post-ART_1y
chr8-101108280-101110033	0.909702282015455	-0.12397754119517	0.142	0.157	1	CD8_TEF	CD8 TEF	Post-HIV vs Post-ART_1y
chr1-41917806-41918292	0.909732750500069	-0.12546454446012	0.057	0.063	1	CD8_TEF	CD8 TEF	Post-HIV vs Post-ART_1y
chr19-5891742-5892843	0.909737055860735	0.0957643971225313	0.011	0.011	1	CD8_TEF	CD8 TEF	Post-HIV vs Post-ART_1y
chr1-212698820-212701348	0.909741190356737	-0.0532444886330983	0.136	0.142	1	CD8_TEF	CD8 TEF	Post-HIV vs Post-ART_1y
chr7-70698299-70698519	0.909770222692238	-0.156156960892248	0.022	0.024	1	CD8_TEF	CD8 TEF	Post-HIV vs Post-ART_1y
chr20-17958769-17959567	0.909799021223644	-0.158703374194148	0.012	0.013	1	CD8_TEF	CD8 TEF	Post-HIV vs Post-ART_1y
chr6-692258-693659	0.909816180444656	-0.0777171919860533	0.232	0.25	1	CD8_TEF	CD8 TEF	Post-HIV vs Post-ART_1y
chr16-68417318-68418720	0.909817807115832	-0.0867985851259596	0.039	0.043	1	CD8_TEF	CD8 TEF	Post-HIV vs Post-ART_1y
chr14-81177226-81177754	0.90981876855081	-0.091193511183453	0.012	0.012	1	CD8_TEF	CD8 TEF	Post-HIV vs Post-ART_1y
chr19-17468927-17470829	0.909826970412945	-0.0862105958860065	0.386	0.426	1	CD8_TEF	CD8 TEF	Post-HIV vs Post-ART_1y
chrX-149520868-149521857	0.909900172931404	-0.218116852649552	0.031	0.037	1	CD8_TEF	CD8 TEF	Post-HIV vs Post-ART_1y
chr16-57585070-57585521	0.909918178749737	-0.202460077040313	0.012	0.013	1	CD8_TEF	CD8 TEF	Post-HIV vs Post-ART_1y
chr16-57719960-57720578	0.909921871025078	-0.0689960993858749	0.014	0.015	1	CD8_TEF	CD8 TEF	Post-HIV vs Post-ART_1y
chr10-1109841-1110858	0.910008969302839	-0.12135632587018	0.124	0.138	1	CD8_TEF	CD8 TEF	Post-HIV vs Post-ART_1y
chr6-32472371-32474242	0.910028091693176	-0.384297199431055	0.025	0.035	1	CD8_TEF	CD8 TEF	Post-HIV vs Post-ART_1y
chr5-50327975-50328944	0.910050588808565	-0.0604596408173541	0.013	0.014	1	CD8_TEF	CD8 TEF	Post-HIV vs Post-ART_1y
chr11-86954732-86956435	0.910057084067324	-0.0512456078471941	0.099	0.104	1	CD8_TEF	CD8 TEF	Post-HIV vs Post-ART_1y
chr3-14650996-14652683	0.910079680063554	-0.0944729142571422	0.344	0.373	1	CD8_TEF	CD8 TEF	Post-HIV vs Post-ART_1y
chr17-40100253-40101529	0.910103993215693	-0.0940632792257678	0.14	0.151	1	CD8_TEF	CD8 TEF	Post-HIV vs Post-ART_1y
chr1-167058850-167059661	0.910105641172653	-0.115239393647645	0.03	0.032	1	CD8_TEF	CD8 TEF	Post-HIV vs Post-ART_1y
chr12-104569005-104570835	0.910115741204253	-0.0569798890825826	0.124	0.13	1	CD8_TEF	CD8 TEF	Post-HIV vs Post-ART_1y
chr1-23103036-23104054	0.910198025187247	-0.0860339850945451	0.048	0.051	1	CD8_TEF	CD8 TEF	Post-HIV vs Post-ART_1y
chr18-74495554-74496847	0.91021353928441	-0.0824800762994142	0.297	0.321	1	CD8_TEF	CD8 TEF	Post-HIV vs Post-ART_1y
chr11-66020293-66021403	0.910219777064114	-0.117261442862879	0.02	0.023	1	CD8_TEF	CD8 TEF	Post-HIV vs Post-ART_1y
chr22-37640957-37641208	0.9102674032535	-0.091384945305693	0.015	0.016	1	CD8_TEF	CD8 TEF	Post-HIV vs Post-ART_1y
chr1-202966391-202968337	0.910273878102341	-0.119417946227834	0.292	0.33	1	CD8_TEF	CD8 TEF	Post-HIV vs Post-ART_1y
chr8-37880568-37881218	0.910327247537652	-0.268704772815614	0.035	0.041	1	CD8_TEF	CD8 TEF	Post-HIV vs Post-ART_1y
chr12-12786462-12787583	0.910332311770131	-0.0260894356874615	0.135	0.138	1	CD8_TEF	CD8 TEF	Post-HIV vs Post-ART_1y
chr19-55156170-55156632	0.910374833030853	-0.224469702377482	0.01	0.011	1	CD8_TEF	CD8 TEF	Post-HIV vs Post-ART_1y
chr3-141425412-141426708	0.910440272348666	-0.0949300213062152	0.009	0.01	1	CD8_TEF	CD8 TEF	Post-HIV vs Post-ART_1y
chr17-36628933-36629730	0.910500575691126	-0.0741269670694136	0.026	0.027	1	CD8_TEF	CD8 TEF	Post-HIV vs Post-ART_1y
chr4-121227171-121227877	0.910504742628955	-0.0357351356674918	0.036	0.037	1	CD8_TEF	CD8 TEF	Post-HIV vs Post-ART_1y
chr9-15277520-15278134	0.91051656665048	-0.17663905574359	0.009	0.01	1	CD8_TEF	CD8 TEF	Post-HIV vs Post-ART_1y
chr17-35160394-35161900	0.910603574331322	-0.116072717905515	0.117	0.132	1	CD8_TEF	CD8 TEF	Post-HIV vs Post-ART_1y
chr1-168225410-168227500	0.910614135670279	-0.0259165870708902	0.201	0.21	1	CD8_TEF	CD8 TEF	Post-HIV vs Post-ART_1y
chr4-38528915-38530190	0.91061963039949	-0.126720034216925	0.035	0.038	1	CD8_TEF	CD8 TEF	Post-HIV vs Post-ART_1y
chr5-132662975-132664536	0.91062835255312	-0.165331585506479	0.104	0.116	1	CD8_TEF	CD8 TEF	Post-HIV vs Post-ART_1y
chr10-79285092-79287043	0.910652771747928	-0.126762683650274	0.155	0.168	1	CD8_TEF	CD8 TEF	Post-HIV vs Post-ART_1y
chr3-48608816-48610069	0.910689790150945	-0.0990261262924721	0.209	0.23	1	CD8_TEF	CD8 TEF	Post-HIV vs Post-ART_1y
chr14-62116712-62117784	0.910785616718617	-0.162007454186989	0.023	0.027	1	CD8_TEF	CD8 TEF	Post-HIV vs Post-ART_1y
chr2-212811163-212811690	0.910787692027693	-0.0664896857715975	0.017	0.018	1	CD8_TEF	CD8 TEF	Post-HIV vs Post-ART_1y
chr9-137032127-137033224	0.910792757961795	-0.0120497173877285	0.063	0.061	1	CD8_TEF	CD8 TEF	Post-HIV vs Post-ART_1y
chr15-72805230-72805896	0.910811949662093	-0.104407109899805	0.056	0.059	1	CD8_TEF	CD8 TEF	Post-HIV vs Post-ART_1y
chr9-114929954-114930874	0.910814232209619	-0.0883965935383588	0.051	0.056	1	CD8_TEF	CD8 TEF	Post-HIV vs Post-ART_1y
chr18-13031834-13032578	0.910832830986682	-0.155480525110945	0.015	0.017	1	CD8_TEF	CD8 TEF	Post-HIV vs Post-ART_1y
chr11-34438307-34439554	0.91087764282174	-0.080476487404513	0.305	0.333	1	CD8_TEF	CD8 TEF	Post-HIV vs Post-ART_1y
chr12-107607018-107607850	0.910886679927813	-0.200143951381685	0.008	0.01	1	CD8_TEF	CD8 TEF	Post-HIV vs Post-ART_1y
chr2-68156696-68158276	0.910942912329054	-0.131633954076428	0.321	0.363	1	CD8_TEF	CD8 TEF	Post-HIV vs Post-ART_1y
chr7-50316078-50316591	0.910970127792109	-0.163789864711782	0.035	0.04	1	CD8_TEF	CD8 TEF	Post-HIV vs Post-ART_1y
chr9-137458777-137459615	0.910990901563922	-0.0504437148369308	0.225	0.238	1	CD8_TEF	CD8 TEF	Post-HIV vs Post-ART_1y
chr19-41545592-41545871	0.911013447951377	-0.0962232993780239	0.016	0.017	1	CD8_TEF	CD8 TEF	Post-HIV vs Post-ART_1y
chr2-60674190-60674904	0.911030976168207	-0.121434827872167	0.016	0.017	1	CD8_TEF	CD8 TEF	Post-HIV vs Post-ART_1y
chr19-2308032-2308491	0.911083427141396	0.0439222825144387	0.011	0.01	1	CD8_TEF	CD8 TEF	Post-HIV vs Post-ART_1y
chr22-49770853-49771491	0.911089411205927	-0.250286404894288	0.013	0.015	1	CD8_TEF	CD8 TEF	Post-HIV vs Post-ART_1y
chr9-136385827-136386359	0.911113058351336	-0.424554350558998	0.008	0.01	1	CD8_TEF	CD8 TEF	Post-HIV vs Post-ART_1y
chr4-15456995-15457900	0.911120277447855	-0.0332886101843011	0.01	0.011	1	CD8_TEF	CD8 TEF	Post-HIV vs Post-ART_1y
chr5-132455898-132457928	0.911131485249888	-0.0679828438002908	0.252	0.266	1	CD8_TEF	CD8 TEF	Post-HIV vs Post-ART_1y
chr14-23009558-23010686	0.911137528454378	-0.0697430905815999	0.095	0.099	1	CD8_TEF	CD8 TEF	Post-HIV vs Post-ART_1y
chr19-16386453-16386934	0.911177273842249	-0.232577967206406	0.031	0.036	1	CD8_TEF	CD8 TEF	Post-HIV vs Post-ART_1y
chr7-2670719-2671609	0.911191566765967	-0.131720646143931	0.035	0.038	1	CD8_TEF	CD8 TEF	Post-HIV vs Post-ART_1y
chr22-28798893-28801044	0.911196365447359	-0.0525019776573492	0.259	0.28	1	CD8_TEF	CD8 TEF	Post-HIV vs Post-ART_1y
chr1-225466861-225468519	0.911275723848487	-0.0557306167565799	0.215	0.228	1	CD8_TEF	CD8 TEF	Post-HIV vs Post-ART_1y
chrX-72168574-72169596	0.911296938824773	-0.107865495077772	0.076	0.085	1	CD8_TEF	CD8 TEF	Post-HIV vs Post-ART_1y
chr3-196739278-196741392	0.911302667331865	-0.0508740296912444	0.287	0.31	1	CD8_TEF	CD8 TEF	Post-HIV vs Post-ART_1y
chrX-54439652-54440913	0.911322752392076	-0.136748978351623	0.126	0.142	1	CD8_TEF	CD8 TEF	Post-HIV vs Post-ART_1y
chr3-49276467-49277482	0.911350042958721	-0.0892879031233464	0.064	0.068	1	CD8_TEF	CD8 TEF	Post-HIV vs Post-ART_1y
chr3-15289706-15290132	0.911403683288759	-0.0849847834892739	0.019	0.021	1	CD8_TEF	CD8 TEF	Post-HIV vs Post-ART_1y
chr7-137934451-137936413	0.911450123412677	-0.237717243366625	0.034	0.041	1	CD8_TEF	CD8 TEF	Post-HIV vs Post-ART_1y
chrX-40278355-40279259	0.911453669106134	-0.0635995202126045	0.069	0.073	1	CD8_TEF	CD8 TEF	Post-HIV vs Post-ART_1y
chr1-120175599-120176888	0.911467666649662	-0.121597083998105	0.174	0.194	1	CD8_TEF	CD8 TEF	Post-HIV vs Post-ART_1y
chr9-96317174-96317670	0.911498590360088	-0.324173554517163	0.009	0.011	1	CD8_TEF	CD8 TEF	Post-HIV vs Post-ART_1y
chr1-23343283-23345062	0.911542535263031	-0.0363465368451991	0.351	0.367	1	CD8_TEF	CD8 TEF	Post-HIV vs Post-ART_1y
chr17-68255365-68256732	0.911569076610968	-0.0930179651120766	0.081	0.089	1	CD8_TEF	CD8 TEF	Post-HIV vs Post-ART_1y
chr15-28948151-28949378	0.911577281416633	-0.267589877639317	0.035	0.042	1	CD8_TEF	CD8 TEF	Post-HIV vs Post-ART_1y
chr17-4986279-4988503	0.911596805894934	-0.0530976546414841	0.236	0.25	1	CD8_TEF	CD8 TEF	Post-HIV vs Post-ART_1y
chr6-43667893-43668652	0.911602697620224	-0.103269434929816	0.017	0.018	1	CD8_TEF	CD8 TEF	Post-HIV vs Post-ART_1y
chr10-84205110-84205933	0.91163110063542	-0.178361519346586	0.039	0.044	1	CD8_TEF	CD8 TEF	Post-HIV vs Post-ART_1y
chr10-124650194-124651942	0.911645668592594	-0.11660139344566	0.28	0.314	1	CD8_TEF	CD8 TEF	Post-HIV vs Post-ART_1y
chr2-45567282-45568566	0.91165005426634	-0.0675430444448937	0.135	0.144	1	CD8_TEF	CD8 TEF	Post-HIV vs Post-ART_1y
chr8-134905352-134906426	0.91166235894923	-0.084975088794951	0.012	0.013	1	CD8_TEF	CD8 TEF	Post-HIV vs Post-ART_1y
chr1-74579232-74579871	0.911683772513947	0.0115672613461237	0.023	0.023	1	CD8_TEF	CD8 TEF	Post-HIV vs Post-ART_1y
chr7-36708684-36709190	0.911706542960986	-0.153606768136318	0.02	0.022	1	CD8_TEF	CD8 TEF	Post-HIV vs Post-ART_1y
chr4-118265079-118266004	0.911744127349788	0.162492745211911	0.01	0.009	1	CD8_TEF	CD8 TEF	Post-HIV vs Post-ART_1y
chr22-46366807-46368085	0.911835282229242	-0.072193351375637	0.052	0.055	1	CD8_TEF	CD8 TEF	Post-HIV vs Post-ART_1y
chr10-11208945-11210185	0.911875547056704	-0.0996576352538492	0.063	0.067	1	CD8_TEF	CD8 TEF	Post-HIV vs Post-ART_1y
chr21-42850444-42851250	0.911936110772748	-0.197025436411695	0.016	0.019	1	CD8_TEF	CD8 TEF	Post-HIV vs Post-ART_1y
chr1-110671992-110673624	0.911963704531002	-0.0871244787426744	0.175	0.19	1	CD8_TEF	CD8 TEF	Post-HIV vs Post-ART_1y
chr7-74890188-74891034	0.911982524296084	-0.087692197321763	0.058	0.065	1	CD8_TEF	CD8 TEF	Post-HIV vs Post-ART_1y
chr11-128884540-128885196	0.912007440248788	-0.115986152984418	0.019	0.02	1	CD8_TEF	CD8 TEF	Post-HIV vs Post-ART_1y
chr19-10193989-10195434	0.912088143047372	-0.0705234803441281	0.312	0.335	1	CD8_TEF	CD8 TEF	Post-HIV vs Post-ART_1y
chr5-142716947-142717288	0.912136764440629	-0.31368527507148	0.009	0.011	1	CD8_TEF	CD8 TEF	Post-HIV vs Post-ART_1y
chr2-168737872-168738450	0.912153386347446	0.0274679829739011	0.016	0.015	1	CD8_TEF	CD8 TEF	Post-HIV vs Post-ART_1y
chr9-127361302-127362131	0.912157560027203	0.0198930211066033	0.011	0.011	1	CD8_TEF	CD8 TEF	Post-HIV vs Post-ART_1y
chr11-46936036-46937227	0.912184277777854	-0.145120030379649	0.108	0.122	1	CD8_TEF	CD8 TEF	Post-HIV vs Post-ART_1y
chr4-680414-681999	0.912234476088237	-0.143715347886757	0.139	0.157	1	CD8_TEF	CD8 TEF	Post-HIV vs Post-ART_1y
chr20-62776444-62777696	0.91225697857764	-0.13890935527031	0.029	0.034	1	CD8_TEF	CD8 TEF	Post-HIV vs Post-ART_1y
chr2-112500945-112501433	0.912295252689437	-0.19958733942594	0.01	0.012	1	CD8_TEF	CD8 TEF	Post-HIV vs Post-ART_1y
chr10-26479714-26480064	0.912387240035967	-0.113419017519603	0.031	0.033	1	CD8_TEF	CD8 TEF	Post-HIV vs Post-ART_1y
chr12-100202631-100203254	0.912406731240564	-0.223398795316465	0.032	0.038	1	CD8_TEF	CD8 TEF	Post-HIV vs Post-ART_1y
chr17-81636318-81637405	0.912418407365999	-0.00516002981812558	0.118	0.122	1	CD8_TEF	CD8 TEF	Post-HIV vs Post-ART_1y
chr3-122245490-122248231	0.912433202068662	-0.175868123469583	0.01	0.011	1	CD8_TEF	CD8 TEF	Post-HIV vs Post-ART_1y
chr12-126784208-126784642	0.912457416060004	-0.226058841197474	0.01	0.012	1	CD8_TEF	CD8 TEF	Post-HIV vs Post-ART_1y
chr10-128209840-128211171	0.9124773715239	-0.10045683308077	0.164	0.18	1	CD8_TEF	CD8 TEF	Post-HIV vs Post-ART_1y
chr6-158535718-158537622	0.912494274936425	-0.0255153748294763	0.056	0.058	1	CD8_TEF	CD8 TEF	Post-HIV vs Post-ART_1y
chr8-116887189-116887852	0.912495802202406	-0.0902541025109476	0.027	0.029	1	CD8_TEF	CD8 TEF	Post-HIV vs Post-ART_1y
chr7-3065277-3066090	0.912498008611419	-0.229293618473532	0.036	0.043	1	CD8_TEF	CD8 TEF	Post-HIV vs Post-ART_1y
chr7-104206912-104208481	0.912532975720104	-0.142718778451373	0.172	0.191	1	CD8_TEF	CD8 TEF	Post-HIV vs Post-ART_1y
chr10-132961719-132962810	0.912536579265918	-0.14630660596165	0.04	0.045	1	CD8_TEF	CD8 TEF	Post-HIV vs Post-ART_1y
chr4-2933688-2935603	0.91254971330146	-0.0463602603935208	0.342	0.365	1	CD8_TEF	CD8 TEF	Post-HIV vs Post-ART_1y
chr22-39240789-39243750	0.912568511428416	-0.0919757753144457	0.114	0.122	1	CD8_TEF	CD8 TEF	Post-HIV vs Post-ART_1y
chr17-7855953-7858326	0.912568790718334	-0.0909478040076662	0.42	0.459	1	CD8_TEF	CD8 TEF	Post-HIV vs Post-ART_1y
chr4-25854604-25855343	0.912582769731271	-0.0465261122733307	0.038	0.039	1	CD8_TEF	CD8 TEF	Post-HIV vs Post-ART_1y
chrX-16718988-16720127	0.912615670987685	-0.135980377757291	0.182	0.206	1	CD8_TEF	CD8 TEF	Post-HIV vs Post-ART_1y
chr15-81293484-81294436	0.912639060033403	-0.102499934341079	0.135	0.15	1	CD8_TEF	CD8 TEF	Post-HIV vs Post-ART_1y
chr2-241853550-241854193	0.912684419273098	-0.141637087257827	0.012	0.014	1	CD8_TEF	CD8 TEF	Post-HIV vs Post-ART_1y
chr5-80671484-80672479	0.912693504641781	0.0329045281499707	0.017	0.017	1	CD8_TEF	CD8 TEF	Post-HIV vs Post-ART_1y
chr11-319126-321115	0.912694897822688	-0.0894445123001306	0.044	0.045	1	CD8_TEF	CD8 TEF	Post-HIV vs Post-ART_1y
chr3-155805161-155806589	0.9127073666341	-0.0995680491695483	0.137	0.151	1	CD8_TEF	CD8 TEF	Post-HIV vs Post-ART_1y
chr9-34646060-34647885	0.912708393517096	-0.12483631774756	0.237	0.267	1	CD8_TEF	CD8 TEF	Post-HIV vs Post-ART_1y
chr7-151631481-151633387	0.912713426478027	-0.0224570369525493	0.313	0.329	1	CD8_TEF	CD8 TEF	Post-HIV vs Post-ART_1y
chr1-116417737-116418966	0.912736495432044	-0.114184947128979	0.141	0.157	1	CD8_TEF	CD8 TEF	Post-HIV vs Post-ART_1y
chr17-49494673-49495785	0.912754648949648	-0.0864837819909625	0.11	0.117	1	CD8_TEF	CD8 TEF	Post-HIV vs Post-ART_1y
chr1-183633574-183634044	0.912758679339649	-0.105573179687248	0.052	0.056	1	CD8_TEF	CD8 TEF	Post-HIV vs Post-ART_1y
chr1-112395767-112396877	0.91277737926655	-0.132257831278209	0.104	0.119	1	CD8_TEF	CD8 TEF	Post-HIV vs Post-ART_1y
chr22-49924974-49926255	0.912784482482513	-0.105644269014229	0.035	0.039	1	CD8_TEF	CD8 TEF	Post-HIV vs Post-ART_1y
chrX-56726464-56726907	0.912802402362807	-0.234964365215148	0.009	0.01	1	CD8_TEF	CD8 TEF	Post-HIV vs Post-ART_1y
chr17-44344767-44346053	0.912815249264113	-0.115380580830422	0.167	0.188	1	CD8_TEF	CD8 TEF	Post-HIV vs Post-ART_1y
chr3-11718433-11720863	0.912824596218412	-0.0270923587363292	0.19	0.198	1	CD8_TEF	CD8 TEF	Post-HIV vs Post-ART_1y
chrX-23666857-23668189	0.912851719482502	-0.0944695515724685	0.103	0.112	1	CD8_TEF	CD8 TEF	Post-HIV vs Post-ART_1y
chr5-115169044-115171197	0.912853814854109	-0.0343225931599446	0.249	0.257	1	CD8_TEF	CD8 TEF	Post-HIV vs Post-ART_1y
chr2-112054918-112056689	0.91291406902818	-0.0905818406472044	0.344	0.383	1	CD8_TEF	CD8 TEF	Post-HIV vs Post-ART_1y
chr10-68559872-68561703	0.912969230999308	-0.143939169822652	0.019	0.021	1	CD8_TEF	CD8 TEF	Post-HIV vs Post-ART_1y
chr19-11797236-11799126	0.91298410937309	-0.057708788828561	0.064	0.066	1	CD8_TEF	CD8 TEF	Post-HIV vs Post-ART_1y
chr7-148962553-148963943	0.913003309767984	-0.164625677934492	0.08	0.091	1	CD8_TEF	CD8 TEF	Post-HIV vs Post-ART_1y
chr14-101819268-101820009	0.913024029220695	-0.0943071583060265	0.197	0.215	1	CD8_TEF	CD8 TEF	Post-HIV vs Post-ART_1y
chr13-21602642-21604514	0.913025219550534	-0.0864838707370668	0.35	0.384	1	CD8_TEF	CD8 TEF	Post-HIV vs Post-ART_1y
chr5-150414488-150414696	0.913044856067683	-0.430901366072189	0.015	0.02	1	CD8_TEF	CD8 TEF	Post-HIV vs Post-ART_1y
chr2-233099884-233101182	0.913059281043226	-0.0740479003418859	0.134	0.144	1	CD8_TEF	CD8 TEF	Post-HIV vs Post-ART_1y
chr17-17302955-17303893	0.913102739679767	-0.0588926703076966	0.113	0.121	1	CD8_TEF	CD8 TEF	Post-HIV vs Post-ART_1y
chr11-35125916-35126865	0.913126156088224	-0.323887417422569	0.009	0.012	1	CD8_TEF	CD8 TEF	Post-HIV vs Post-ART_1y
chr1-234601427-234601904	0.913146600233478	-0.0639875085970467	0.044	0.047	1	CD8_TEF	CD8 TEF	Post-HIV vs Post-ART_1y
chr5-58459183-58461046	0.913155723161171	-0.165424879818146	0.219	0.251	1	CD8_TEF	CD8 TEF	Post-HIV vs Post-ART_1y
chr17-7929539-7929979	0.913166322620531	-0.354429254096865	0.014	0.018	1	CD8_TEF	CD8 TEF	Post-HIV vs Post-ART_1y
chr8-93990892-93992124	0.913167733878934	-0.0451414031319186	0.048	0.052	1	CD8_TEF	CD8 TEF	Post-HIV vs Post-ART_1y
chr5-99004672-99005691	0.913186628494669	-0.0226210078647773	0.022	0.022	1	CD8_TEF	CD8 TEF	Post-HIV vs Post-ART_1y
chr9-112486047-112487903	0.913193516102898	-0.0720527211916639	0.171	0.185	1	CD8_TEF	CD8 TEF	Post-HIV vs Post-ART_1y
chr17-6913681-6914425	0.9132445123844	-0.0797527328265111	0.03	0.032	1	CD8_TEF	CD8 TEF	Post-HIV vs Post-ART_1y
chr14-103635467-103636005	0.913277956013197	-0.223898618789184	0.009	0.01	1	CD8_TEF	CD8 TEF	Post-HIV vs Post-ART_1y
chr12-121238793-121239607	0.913291258848286	-0.140742370509989	0.009	0.01	1	CD8_TEF	CD8 TEF	Post-HIV vs Post-ART_1y
chr11-78187546-78189244	0.913296899985444	-0.0772492662161584	0.294	0.323	1	CD8_TEF	CD8 TEF	Post-HIV vs Post-ART_1y
chr18-47953098-47954111	0.913302097891572	-0.0261719692672786	0.015	0.015	1	CD8_TEF	CD8 TEF	Post-HIV vs Post-ART_1y
chr12-8948544-8950888	0.913307194630252	-0.107022248436964	0.274	0.307	1	CD8_TEF	CD8 TEF	Post-HIV vs Post-ART_1y
chr2-98822156-98823454	0.913325735185505	-0.033312421877552	0.046	0.048	1	CD8_TEF	CD8 TEF	Post-HIV vs Post-ART_1y
chr9-34633759-34634180	0.913397841211936	-0.147698868168023	0.053	0.059	1	CD8_TEF	CD8 TEF	Post-HIV vs Post-ART_1y
chrX-79133741-79134324	0.913398828242056	-0.232215171100181	0.014	0.017	1	CD8_TEF	CD8 TEF	Post-HIV vs Post-ART_1y
chr17-74457415-74457863	0.913437625756293	-0.112921198024008	0.041	0.045	1	CD8_TEF	CD8 TEF	Post-HIV vs Post-ART_1y
chr5-56900219-56901233	0.913481306336782	-0.0920547611200049	0.024	0.025	1	CD8_TEF	CD8 TEF	Post-HIV vs Post-ART_1y
chr1-180178429-180179182	0.913488853248458	-0.184593740506152	0.027	0.03	1	CD8_TEF	CD8 TEF	Post-HIV vs Post-ART_1y
chr19-35239773-35240851	0.913490475334982	-0.0615843506378293	0.03	0.032	1	CD8_TEF	CD8 TEF	Post-HIV vs Post-ART_1y
chr8-133059860-133060622	0.913501810127911	-0.133866351039636	0.154	0.167	1	CD8_TEF	CD8 TEF	Post-HIV vs Post-ART_1y
chr15-68053681-68055727	0.913564758497143	-0.070957799135667	0.315	0.341	1	CD8_TEF	CD8 TEF	Post-HIV vs Post-ART_1y
chrX-86046878-86048187	0.913591715983057	-0.115457588305488	0.064	0.07	1	CD8_TEF	CD8 TEF	Post-HIV vs Post-ART_1y
chr2-46182140-46182425	0.913596145226866	-0.157195436958861	0.01	0.012	1	CD8_TEF	CD8 TEF	Post-HIV vs Post-ART_1y
chr9-137305388-137305847	0.913602677932299	-0.152107222876859	0.021	0.024	1	CD8_TEF	CD8 TEF	Post-HIV vs Post-ART_1y
chr10-27360286-27360903	0.913615468483774	-0.234459267328264	0.027	0.032	1	CD8_TEF	CD8 TEF	Post-HIV vs Post-ART_1y
chr2-181251948-181253797	0.913634606168059	-0.216604395253357	0.017	0.019	1	CD8_TEF	CD8 TEF	Post-HIV vs Post-ART_1y
chr8-141307049-141309148	0.913664277014315	-0.064190642283273	0.277	0.298	1	CD8_TEF	CD8 TEF	Post-HIV vs Post-ART_1y
chr19-34662665-34663312	0.913669550143489	-0.141700096073923	0.014	0.015	1	CD8_TEF	CD8 TEF	Post-HIV vs Post-ART_1y
chr1-193418108-193418980	0.913674369338061	-0.193315009529821	0.012	0.014	1	CD8_TEF	CD8 TEF	Post-HIV vs Post-ART_1y
chr13-101520516-101521118	0.913712731865328	-0.0758135386556571	0.016	0.016	1	CD8_TEF	CD8 TEF	Post-HIV vs Post-ART_1y
chr11-116955239-116956062	0.913730011944455	0.0442778012185383	0.015	0.014	1	CD8_TEF	CD8 TEF	Post-HIV vs Post-ART_1y
chr22-21866226-21866425	0.913810451553169	-0.127534509197502	0.014	0.015	1	CD8_TEF	CD8 TEF	Post-HIV vs Post-ART_1y
chr1-151534502-151535014	0.913833285553745	-0.35946067039259	0.019	0.024	1	CD8_TEF	CD8 TEF	Post-HIV vs Post-ART_1y
chr19-35628028-35629526	0.913857816180201	-0.113799585914566	0.317	0.349	1	CD8_TEF	CD8 TEF	Post-HIV vs Post-ART_1y
chr22-49945292-49945840	0.913862823402321	-0.166295199961981	0.025	0.029	1	CD8_TEF	CD8 TEF	Post-HIV vs Post-ART_1y
chr14-57389663-57391583	0.91391663402746	-0.0795736113287276	0.337	0.361	1	CD8_TEF	CD8 TEF	Post-HIV vs Post-ART_1y
chr22-39388034-39389200	0.913933318100862	-0.111836038993365	0.072	0.08	1	CD8_TEF	CD8 TEF	Post-HIV vs Post-ART_1y
chr5-137665804-137666768	0.913951925124607	-0.0807588476660275	0.013	0.014	1	CD8_TEF	CD8 TEF	Post-HIV vs Post-ART_1y
chr17-39926002-39928168	0.913962626944397	-0.134496230381683	0.277	0.308	1	CD8_TEF	CD8 TEF	Post-HIV vs Post-ART_1y
chr2-240434641-240436632	0.913970208306892	-0.029060365144538	0.144	0.15	1	CD8_TEF	CD8 TEF	Post-HIV vs Post-ART_1y
chr17-43024240-43025447	0.914025139155662	-0.101753341844057	0.157	0.177	1	CD8_TEF	CD8 TEF	Post-HIV vs Post-ART_1y
chr20-8587662-8588232	0.914061254412414	0.102917087437373	0.01	0.01	1	CD8_TEF	CD8 TEF	Post-HIV vs Post-ART_1y
chr3-133487420-133488247	0.914077329440812	-0.128723765455008	0.013	0.014	1	CD8_TEF	CD8 TEF	Post-HIV vs Post-ART_1y
chrX-124347034-124347580	0.914107433636976	-0.141037456095791	0.016	0.018	1	CD8_TEF	CD8 TEF	Post-HIV vs Post-ART_1y
chr17-82734986-82736028	0.914110586355585	-0.064784015530277	0.03	0.03	1	CD8_TEF	CD8 TEF	Post-HIV vs Post-ART_1y
chr12-57864552-57865734	0.914152419176359	0.191376318750662	0.022	0.019	1	CD8_TEF	CD8 TEF	Post-HIV vs Post-ART_1y
chr6-42547190-42548346	0.914242237903751	-0.163104414161519	0.082	0.092	1	CD8_TEF	CD8 TEF	Post-HIV vs Post-ART_1y
chr17-5198300-5198796	0.914246053125847	-0.0410774880296065	0.012	0.012	1	CD8_TEF	CD8 TEF	Post-HIV vs Post-ART_1y
chr7-135831386-135832266	0.914262233191459	-0.0324662260294866	0.017	0.018	1	CD8_TEF	CD8 TEF	Post-HIV vs Post-ART_1y
chr5-50591250-50591671	0.91426426445732	-0.13575773407682	0.016	0.018	1	CD8_TEF	CD8 TEF	Post-HIV vs Post-ART_1y
chr20-31513692-31515176	0.914271276019183	-0.0677578198484716	0.205	0.22	1	CD8_TEF	CD8 TEF	Post-HIV vs Post-ART_1y
chr5-138031929-138033620	0.914286122991093	-0.110170857658281	0.3	0.329	1	CD8_TEF	CD8 TEF	Post-HIV vs Post-ART_1y
chr19-40139499-40140145	0.914288514472595	-0.180717604881135	0.028	0.032	1	CD8_TEF	CD8 TEF	Post-HIV vs Post-ART_1y
chr15-76996468-76997267	0.914308590188542	-0.144882562028463	0.049	0.055	1	CD8_TEF	CD8 TEF	Post-HIV vs Post-ART_1y
chr20-44217216-44218123	0.914346250040304	-0.0927115475080571	0.056	0.061	1	CD8_TEF	CD8 TEF	Post-HIV vs Post-ART_1y
chr3-12479579-12480239	0.914360472145728	-0.201227557390357	0.034	0.039	1	CD8_TEF	CD8 TEF	Post-HIV vs Post-ART_1y
chr10-132142023-132142950	0.914378060234927	-0.0659051350468922	0.02	0.022	1	CD8_TEF	CD8 TEF	Post-HIV vs Post-ART_1y
chr12-55930814-55931226	0.914386459946003	-0.120978059907067	0.04	0.042	1	CD8_TEF	CD8 TEF	Post-HIV vs Post-ART_1y
chr18-54086113-54086860	0.914396340654765	-0.159975842188362	0.019	0.022	1	CD8_TEF	CD8 TEF	Post-HIV vs Post-ART_1y
chr14-105986123-105987190	0.914403207438208	-0.126057893010545	0.107	0.12	1	CD8_TEF	CD8 TEF	Post-HIV vs Post-ART_1y
chr6-29925916-29927521	0.91442348564913	0.0374646354644343	0.27	0.27	1	CD8_TEF	CD8 TEF	Post-HIV vs Post-ART_1y
chr22-19717596-19718543	0.914468183853559	-0.0744543773331472	0.098	0.103	1	CD8_TEF	CD8 TEF	Post-HIV vs Post-ART_1y
chr19-16446630-16447302	0.914525191547726	-0.130811051392066	0.056	0.065	1	CD8_TEF	CD8 TEF	Post-HIV vs Post-ART_1y
chr14-99137398-99138501	0.914536147350417	-0.18531227727634	0.016	0.018	1	CD8_TEF	CD8 TEF	Post-HIV vs Post-ART_1y
chr18-36284377-36285040	0.914554346510627	-0.0440038255880202	0.01	0.011	1	CD8_TEF	CD8 TEF	Post-HIV vs Post-ART_1y
chr14-50115882-50116978	0.914597108146174	-0.102057424178361	0.27	0.298	1	CD8_TEF	CD8 TEF	Post-HIV vs Post-ART_1y
chr17-7237678-7238651	0.914634974341703	-0.0827781723397298	0.144	0.156	1	CD8_TEF	CD8 TEF	Post-HIV vs Post-ART_1y
chr1-25000935-25001632	0.91466012166379	-0.142334271414697	0.025	0.029	1	CD8_TEF	CD8 TEF	Post-HIV vs Post-ART_1y
chr16-89949087-89949701	0.914668108633229	-0.0811122352616698	0.016	0.017	1	CD8_TEF	CD8 TEF	Post-HIV vs Post-ART_1y
chr22-49929369-49929926	0.91469269213783	0.0125280174688602	0.087	0.085	1	CD8_TEF	CD8 TEF	Post-HIV vs Post-ART_1y
chr2-23938977-23941164	0.91480007811763	-0.0212761220875566	0.219	0.234	1	CD8_TEF	CD8 TEF	Post-HIV vs Post-ART_1y
chr11-128733789-128735092	0.914804638098652	-0.124391793469657	0.03	0.032	1	CD8_TEF	CD8 TEF	Post-HIV vs Post-ART_1y
chr2-39059181-39059708	0.914827825300412	-0.135951181218392	0.012	0.013	1	CD8_TEF	CD8 TEF	Post-HIV vs Post-ART_1y
chr1-223775833-223776668	0.914852704293157	-0.0114210639803995	0.012	0.013	1	CD8_TEF	CD8 TEF	Post-HIV vs Post-ART_1y
chr9-98998711-98999215	0.914886851910392	-0.322750596757918	0.016	0.02	1	CD8_TEF	CD8 TEF	Post-HIV vs Post-ART_1y
chr9-71782705-71784136	0.914920306492275	-0.117450181025953	0.237	0.261	1	CD8_TEF	CD8 TEF	Post-HIV vs Post-ART_1y
chr16-84699267-84701217	0.915041616934556	0.0398179306316246	0.217	0.216	1	CD8_TEF	CD8 TEF	Post-HIV vs Post-ART_1y
chr17-29760129-29761898	0.91507151889526	-0.0150625859443541	0.317	0.334	1	CD8_TEF	CD8 TEF	Post-HIV vs Post-ART_1y
chr3-71796036-71796605	0.915243674030108	-0.0677269237253912	0.011	0.012	1	CD8_TEF	CD8 TEF	Post-HIV vs Post-ART_1y
chr3-124670855-124671688	0.91524781628954	-0.12703776647805	0.017	0.02	1	CD8_TEF	CD8 TEF	Post-HIV vs Post-ART_1y
chr2-8454767-8456625	0.91524809090359	-0.0524414189574305	0.051	0.053	1	CD8_TEF	CD8 TEF	Post-HIV vs Post-ART_1y
chr6-158255688-158256787	0.91526310685938	0.00821846935828185	0.012	0.013	1	CD8_TEF	CD8 TEF	Post-HIV vs Post-ART_1y
chr5-99037386-99038376	0.915330954125293	-0.111218590718628	0.07	0.077	1	CD8_TEF	CD8 TEF	Post-HIV vs Post-ART_1y
chr11-107857899-107860153	0.915339722593724	-0.0821933722356316	0.096	0.102	1	CD8_TEF	CD8 TEF	Post-HIV vs Post-ART_1y
chr17-2352888-2354245	0.915346130862585	-0.0957040399080253	0.065	0.071	1	CD8_TEF	CD8 TEF	Post-HIV vs Post-ART_1y
chr19-16136621-16136997	0.91535231127797	-0.218270376192996	0.02	0.024	1	CD8_TEF	CD8 TEF	Post-HIV vs Post-ART_1y
chr2-240021392-240021809	0.915389657032666	-0.170372006927446	0.012	0.013	1	CD8_TEF	CD8 TEF	Post-HIV vs Post-ART_1y
chr21-36129813-36130569	0.91545620506977	0.00062601085235281	0.035	0.034	1	CD8_TEF	CD8 TEF	Post-HIV vs Post-ART_1y
chr11-22875719-22876214	0.915463495109244	-0.207514326086949	0.012	0.013	1	CD8_TEF	CD8 TEF	Post-HIV vs Post-ART_1y
chr4-1309075-1309939	0.9154695191364	-0.087579266898139	0.053	0.057	1	CD8_TEF	CD8 TEF	Post-HIV vs Post-ART_1y
chr17-8288027-8289325	0.915513982599374	-0.165536256260081	0.194	0.225	1	CD8_TEF	CD8 TEF	Post-HIV vs Post-ART_1y
chr18-35386524-35387381	0.915540997692179	-0.0759944529758445	0.04	0.042	1	CD8_TEF	CD8 TEF	Post-HIV vs Post-ART_1y
chr7-30134084-30136530	0.915607209965114	-0.0208481715711164	0.267	0.281	1	CD8_TEF	CD8 TEF	Post-HIV vs Post-ART_1y
chr11-120956669-120957484	0.915717353163408	-0.176534866513682	0.009	0.01	1	CD8_TEF	CD8 TEF	Post-HIV vs Post-ART_1y
chr4-158729611-158730305	0.915723355914869	-0.0538506396461429	0.017	0.017	1	CD8_TEF	CD8 TEF	Post-HIV vs Post-ART_1y
chr19-55258127-55259746	0.91573492333257	-0.0558058627894683	0.396	0.425	1	CD8_TEF	CD8 TEF	Post-HIV vs Post-ART_1y
chr3-125835709-125837156	0.915755964529842	-0.330327316233719	0.04	0.05	1	CD8_TEF	CD8 TEF	Post-HIV vs Post-ART_1y
chr17-1186840-1187512	0.915816139551077	-0.19827772548988	0.06	0.07	1	CD8_TEF	CD8 TEF	Post-HIV vs Post-ART_1y
chr14-104794056-104795968	0.915822238176628	0.0229840023943937	0.177	0.179	1	CD8_TEF	CD8 TEF	Post-HIV vs Post-ART_1y
chr17-41322188-41322667	0.915822840182698	-0.264452335673133	0.017	0.02	1	CD8_TEF	CD8 TEF	Post-HIV vs Post-ART_1y
chr13-20163227-20163682	0.91590382516095	-0.242022679505753	0.024	0.029	1	CD8_TEF	CD8 TEF	Post-HIV vs Post-ART_1y
chr14-105063646-105063872	0.91594117091678	-0.102231086169796	0.014	0.015	1	CD8_TEF	CD8 TEF	Post-HIV vs Post-ART_1y
chrX-71651987-71652783	0.915959968402421	-0.184215417129608	0.018	0.021	1	CD8_TEF	CD8 TEF	Post-HIV vs Post-ART_1y
chrX-151396060-151397882	0.915968780583963	-0.112281324906134	0.196	0.218	1	CD8_TEF	CD8 TEF	Post-HIV vs Post-ART_1y
chr3-101724228-101725835	0.915985204976087	-0.0990591028178158	0.271	0.307	1	CD8_TEF	CD8 TEF	Post-HIV vs Post-ART_1y
chr1-98053418-98054518	0.915986940773803	-0.0748476972084271	0.072	0.073	1	CD8_TEF	CD8 TEF	Post-HIV vs Post-ART_1y
chr19-9999812-10000595	0.916019641029996	-0.171711782749048	0.013	0.015	1	CD8_TEF	CD8 TEF	Post-HIV vs Post-ART_1y
chr11-75279836-75280651	0.916035287436938	-0.159496190895695	0.042	0.047	1	CD8_TEF	CD8 TEF	Post-HIV vs Post-ART_1y
chr7-128841847-128842507	0.916090874815812	-0.194579640062788	0.02	0.023	1	CD8_TEF	CD8 TEF	Post-HIV vs Post-ART_1y
chr17-7897617-7898286	0.91610244899792	0.0192153069202607	0.012	0.012	1	CD8_TEF	CD8 TEF	Post-HIV vs Post-ART_1y
chr2-198296329-198297191	0.916159707653039	-0.00331677217016413	0.014	0.014	1	CD8_TEF	CD8 TEF	Post-HIV vs Post-ART_1y
chr18-46148564-46149290	0.916160568388252	-0.2246071179151	0.012	0.014	1	CD8_TEF	CD8 TEF	Post-HIV vs Post-ART_1y
chr6-72411734-72412570	0.91616978265032	-0.135751719606155	0.035	0.039	1	CD8_TEF	CD8 TEF	Post-HIV vs Post-ART_1y
chr2-68717092-68717617	0.91617034972785	-0.357766999057402	0.013	0.017	1	CD8_TEF	CD8 TEF	Post-HIV vs Post-ART_1y
chr12-108803332-108803841	0.916193578951115	-0.0939359709189103	0.04	0.042	1	CD8_TEF	CD8 TEF	Post-HIV vs Post-ART_1y
chr12-98502646-98504667	0.916198554738545	-0.106059857873267	0.326	0.361	1	CD8_TEF	CD8 TEF	Post-HIV vs Post-ART_1y
chr2-20660538-20661993	0.916213006620407	-0.0708324486094698	0.046	0.049	1	CD8_TEF	CD8 TEF	Post-HIV vs Post-ART_1y
chr11-35145217-35145759	0.916272474325933	-0.0322382669231325	0.059	0.062	1	CD8_TEF	CD8 TEF	Post-HIV vs Post-ART_1y
chr7-131230884-131231950	0.916289121380155	-0.159633622586882	0.128	0.148	1	CD8_TEF	CD8 TEF	Post-HIV vs Post-ART_1y
chr3-15291687-15292897	0.916340663293898	-0.083373580817552	0.108	0.116	1	CD8_TEF	CD8 TEF	Post-HIV vs Post-ART_1y
chr1-235160480-235161848	0.916376662792396	-0.136509396353373	0.232	0.261	1	CD8_TEF	CD8 TEF	Post-HIV vs Post-ART_1y
chr1-50724081-50725071	0.916385761286526	-0.0602706329081055	0.01	0.01	1	CD8_TEF	CD8 TEF	Post-HIV vs Post-ART_1y
chr7-43905890-43906993	0.916398013564262	0.0238053626529835	0.078	0.078	1	CD8_TEF	CD8 TEF	Post-HIV vs Post-ART_1y
chr2-60553356-60555945	0.916415525790251	-0.103161589927339	0.063	0.066	1	CD8_TEF	CD8 TEF	Post-HIV vs Post-ART_1y
chr5-142786671-142787235	0.916418451014675	-0.148958891722017	0.064	0.073	1	CD8_TEF	CD8 TEF	Post-HIV vs Post-ART_1y
chr12-3803600-3804247	0.916438634430667	-0.12597962762101	0.012	0.013	1	CD8_TEF	CD8 TEF	Post-HIV vs Post-ART_1y
chr7-6729070-6730539	0.916440667225577	-0.134507501815002	0.125	0.139	1	CD8_TEF	CD8 TEF	Post-HIV vs Post-ART_1y
chrX-18390642-18391322	0.916445123899344	-0.148113884644994	0.01	0.01	1	CD8_TEF	CD8 TEF	Post-HIV vs Post-ART_1y
chr10-100167088-100169217	0.916476031087107	-0.110291612244101	0.027	0.029	1	CD8_TEF	CD8 TEF	Post-HIV vs Post-ART_1y
chr15-55276820-55277509	0.916506071330608	-0.171319503928538	0.068	0.078	1	CD8_TEF	CD8 TEF	Post-HIV vs Post-ART_1y
chr7-107147138-107147786	0.916508913056189	-0.0466401301619319	0.02	0.022	1	CD8_TEF	CD8 TEF	Post-HIV vs Post-ART_1y
chr11-48007402-48008468	0.916565053098404	-0.167402343481347	0.016	0.016	1	CD8_TEF	CD8 TEF	Post-HIV vs Post-ART_1y
chr1-2240114-2240860	0.916585149803327	-0.193027552650996	0.015	0.017	1	CD8_TEF	CD8 TEF	Post-HIV vs Post-ART_1y
chr3-158790796-158791631	0.916609459040734	-0.130783481395409	0.016	0.017	1	CD8_TEF	CD8 TEF	Post-HIV vs Post-ART_1y
chr20-56467924-56469302	0.916649549679816	-0.0889213846106232	0.235	0.261	1	CD8_TEF	CD8 TEF	Post-HIV vs Post-ART_1y
chr6-149745996-149746743	0.916763067593916	-0.158791330843568	0.115	0.13	1	CD8_TEF	CD8 TEF	Post-HIV vs Post-ART_1y
chr9-95508904-95509497	0.91676524472143	-0.165856599491939	0.084	0.094	1	CD8_TEF	CD8 TEF	Post-HIV vs Post-ART_1y
chr12-47397045-47397990	0.916807354081302	-0.203993418019964	0.032	0.037	1	CD8_TEF	CD8 TEF	Post-HIV vs Post-ART_1y
chr13-110727600-110728274	0.916810959964405	-0.103200991453215	0.017	0.018	1	CD8_TEF	CD8 TEF	Post-HIV vs Post-ART_1y
chr2-95192607-95193244	0.916825213202971	-0.0888485630874731	0.009	0.01	1	CD8_TEF	CD8 TEF	Post-HIV vs Post-ART_1y
chr3-172635203-172636016	0.916825281834648	-0.19292068543499	0.009	0.01	1	CD8_TEF	CD8 TEF	Post-HIV vs Post-ART_1y
chr1-58754315-58755896	0.91683232457539	-0.00811048712263585	0.087	0.09	1	CD8_TEF	CD8 TEF	Post-HIV vs Post-ART_1y
chr1-35030153-35032207	0.916857579628973	-0.128133578344391	0.175	0.194	1	CD8_TEF	CD8 TEF	Post-HIV vs Post-ART_1y
chr4-3301808-3303570	0.916946803394426	-0.0809256420013014	0.154	0.168	1	CD8_TEF	CD8 TEF	Post-HIV vs Post-ART_1y
chr9-120889988-120891025	0.916958460281372	0.0013997090020812	0.011	0.01	1	CD8_TEF	CD8 TEF	Post-HIV vs Post-ART_1y
chr11-505934-507721	0.916973132649121	-0.0489712181063089	0.481	0.52	1	CD8_TEF	CD8 TEF	Post-HIV vs Post-ART_1y
chr5-140646893-140648387	0.917056859017828	-0.0600732153441829	0.283	0.306	1	CD8_TEF	CD8 TEF	Post-HIV vs Post-ART_1y
chr13-50800109-50801710	0.917065689526622	-0.166725050412015	0.022	0.025	1	CD8_TEF	CD8 TEF	Post-HIV vs Post-ART_1y
chr17-80899214-80899841	0.917099868274578	-0.0751998778491658	0.022	0.023	1	CD8_TEF	CD8 TEF	Post-HIV vs Post-ART_1y
chr13-25901538-25902130	0.91711576589307	-0.165128850138445	0.06	0.069	1	CD8_TEF	CD8 TEF	Post-HIV vs Post-ART_1y
chr3-14202925-14203813	0.917117764513883	-0.104324882548367	0.015	0.016	1	CD8_TEF	CD8 TEF	Post-HIV vs Post-ART_1y
chr3-183161498-183163053	0.917145058676155	-0.0973839544105863	0.071	0.074	1	CD8_TEF	CD8 TEF	Post-HIV vs Post-ART_1y
chr4-25637979-25638589	0.917230795805939	-0.0249655384751981	0.016	0.017	1	CD8_TEF	CD8 TEF	Post-HIV vs Post-ART_1y
chr12-121109865-121110638	0.917238497924709	-0.126664068036065	0.028	0.03	1	CD8_TEF	CD8 TEF	Post-HIV vs Post-ART_1y
chr5-160508456-160509103	0.917267610495926	-0.180690671168587	0.051	0.058	1	CD8_TEF	CD8 TEF	Post-HIV vs Post-ART_1y
chr1-16161899-16162707	0.917283641903638	-0.190001995753055	0.015	0.017	1	CD8_TEF	CD8 TEF	Post-HIV vs Post-ART_1y
chrX-153984307-153984928	0.917306929135038	-0.0743157785517963	0.014	0.016	1	CD8_TEF	CD8 TEF	Post-HIV vs Post-ART_1y
chr6-127420341-127420989	0.917313341667577	0.00559645667239073	0.027	0.028	1	CD8_TEF	CD8 TEF	Post-HIV vs Post-ART_1y
chr15-39933227-39934846	0.91736993915646	-0.0258146566061506	0.164	0.177	1	CD8_TEF	CD8 TEF	Post-HIV vs Post-ART_1y
chr18-7896101-7896497	0.917424416987515	-0.164499362739901	0.009	0.011	1	CD8_TEF	CD8 TEF	Post-HIV vs Post-ART_1y
chr3-52934283-52934988	0.917436356336964	0.0771858435612147	0.013	0.013	1	CD8_TEF	CD8 TEF	Post-HIV vs Post-ART_1y
chr2-181461056-181461334	0.917442409571351	-0.165003425884685	0.018	0.02	1	CD8_TEF	CD8 TEF	Post-HIV vs Post-ART_1y
chr17-77462050-77462427	0.917444809276973	-0.100477577543115	0.068	0.075	1	CD8_TEF	CD8 TEF	Post-HIV vs Post-ART_1y
chr10-101066086-101066887	0.917473087888423	-0.211285716448062	0.015	0.018	1	CD8_TEF	CD8 TEF	Post-HIV vs Post-ART_1y
chr8-101080051-101081381	0.917501575183931	0.0377459361257628	0.013	0.013	1	CD8_TEF	CD8 TEF	Post-HIV vs Post-ART_1y
chr17-48816519-48817497	0.917526125129507	-0.152277813780369	0.126	0.147	1	CD8_TEF	CD8 TEF	Post-HIV vs Post-ART_1y
chr15-43370001-43371759	0.917528541275192	-0.137683525181938	0.125	0.139	1	CD8_TEF	CD8 TEF	Post-HIV vs Post-ART_1y
chr14-91417223-91419384	0.917538533632805	-0.0106034285892288	0.31	0.315	1	CD8_TEF	CD8 TEF	Post-HIV vs Post-ART_1y
chr9-99052801-99053475	0.917546750336606	-0.142900365836523	0.027	0.031	1	CD8_TEF	CD8 TEF	Post-HIV vs Post-ART_1y
chr1-37473118-37474829	0.917570577222679	-0.0389573314648247	0.323	0.338	1	CD8_TEF	CD8 TEF	Post-HIV vs Post-ART_1y
chr15-40050228-40051154	0.917582805381025	-0.146690682193678	0.038	0.043	1	CD8_TEF	CD8 TEF	Post-HIV vs Post-ART_1y
chr4-121225-121962	0.917619855513289	0.0489038447643448	0.05	0.049	1	CD8_TEF	CD8 TEF	Post-HIV vs Post-ART_1y
chr22-50581957-50583482	0.917622880053315	-0.0368440693040684	0.426	0.456	1	CD8_TEF	CD8 TEF	Post-HIV vs Post-ART_1y
chr1-20522143-20522799	0.917627932825166	-0.219631550086687	0.014	0.016	1	CD8_TEF	CD8 TEF	Post-HIV vs Post-ART_1y
chr3-196072929-196073755	0.917638161166301	-0.0808464399798412	0.053	0.056	1	CD8_TEF	CD8 TEF	Post-HIV vs Post-ART_1y
chr2-219247480-219248082	0.917643933721959	-0.135851544522406	0.085	0.097	1	CD8_TEF	CD8 TEF	Post-HIV vs Post-ART_1y
chr6-26171350-26173592	0.917716964953557	-0.100045154903221	0.229	0.251	1	CD8_TEF	CD8 TEF	Post-HIV vs Post-ART_1y
chr1-26378000-26378850	0.917800237373473	-0.0888443940726371	0.27	0.296	1	CD8_TEF	CD8 TEF	Post-HIV vs Post-ART_1y
chr1-44730038-44731563	0.91781193750877	-0.0620984430747135	0.282	0.304	1	CD8_TEF	CD8 TEF	Post-HIV vs Post-ART_1y
chr7-131100403-131100985	0.917953519448253	-0.108785669773491	0.072	0.079	1	CD8_TEF	CD8 TEF	Post-HIV vs Post-ART_1y
chr16-81798060-81799262	0.917977586670569	-0.0784136392262833	0.038	0.04	1	CD8_TEF	CD8 TEF	Post-HIV vs Post-ART_1y
chr10-97095781-97096928	0.91798188026052	-0.079498502108625	0.024	0.026	1	CD8_TEF	CD8 TEF	Post-HIV vs Post-ART_1y
chr4-7831171-7831732	0.917991843775467	-0.283194893458433	0.018	0.022	1	CD8_TEF	CD8 TEF	Post-HIV vs Post-ART_1y
chr1-32448323-32449033	0.918007308101297	-0.0309809858881911	0.01	0.01	1	CD8_TEF	CD8 TEF	Post-HIV vs Post-ART_1y
chr14-74941131-74942275	0.918028793075191	-0.112908174041628	0.044	0.049	1	CD8_TEF	CD8 TEF	Post-HIV vs Post-ART_1y
chr6-26204118-26206499	0.918033408814639	-0.10644951908122	0.241	0.266	1	CD8_TEF	CD8 TEF	Post-HIV vs Post-ART_1y
chr12-32159769-32160270	0.91808209054051	-0.3035774023187	0.009	0.012	1	CD8_TEF	CD8 TEF	Post-HIV vs Post-ART_1y
chr16-84088563-84089264	0.918155518432673	-0.0300409057825788	0.021	0.021	1	CD8_TEF	CD8 TEF	Post-HIV vs Post-ART_1y
chr11-3989655-3990245	0.918155670698974	-0.168605352881429	0.028	0.031	1	CD8_TEF	CD8 TEF	Post-HIV vs Post-ART_1y
chr15-63232254-63232750	0.918167055430476	-0.0756289514541257	0.036	0.038	1	CD8_TEF	CD8 TEF	Post-HIV vs Post-ART_1y
chr12-52287442-52288702	0.918195198159413	-0.20129174473617	0.013	0.015	1	CD8_TEF	CD8 TEF	Post-HIV vs Post-ART_1y
chr20-58982472-58983220	0.918235635386069	-0.147297333464337	0.087	0.097	1	CD8_TEF	CD8 TEF	Post-HIV vs Post-ART_1y
chr5-54637493-54638540	0.918255926341559	-0.106795954000358	0.02	0.022	1	CD8_TEF	CD8 TEF	Post-HIV vs Post-ART_1y
chr2-48105788-48107219	0.918272558301198	-0.0922198757898536	0.052	0.056	1	CD8_TEF	CD8 TEF	Post-HIV vs Post-ART_1y
chr12-12349468-12350673	0.918296809409654	-0.125379693943919	0.037	0.042	1	CD8_TEF	CD8 TEF	Post-HIV vs Post-ART_1y
chrX-154980489-154981303	0.918325384706036	-0.224197086249431	0.047	0.055	1	CD8_TEF	CD8 TEF	Post-HIV vs Post-ART_1y
chr4-158809312-158811452	0.918329462210606	0.128448188986483	0.021	0.019	1	CD8_TEF	CD8 TEF	Post-HIV vs Post-ART_1y
chr8-140572085-140572781	0.918332415433247	-0.0920395650081201	0.057	0.06	1	CD8_TEF	CD8 TEF	Post-HIV vs Post-ART_1y
chr11-76670341-76671389	0.918349537033104	-0.115307853013939	0.045	0.05	1	CD8_TEF	CD8 TEF	Post-HIV vs Post-ART_1y
chr11-96426316-96427306	0.918376676825521	-0.113441450698602	0.008	0.01	1	CD8_TEF	CD8 TEF	Post-HIV vs Post-ART_1y
chr6-16182941-16183402	0.918387881134277	-0.162756604245033	0.013	0.015	1	CD8_TEF	CD8 TEF	Post-HIV vs Post-ART_1y
chr14-81169324-81170921	0.918446531142659	-0.126892068908675	0.227	0.256	1	CD8_TEF	CD8 TEF	Post-HIV vs Post-ART_1y
chr1-165601607-165601976	0.918517659044769	-0.100537352625725	0.021	0.023	1	CD8_TEF	CD8 TEF	Post-HIV vs Post-ART_1y
chr12-128387753-128389152	0.918534105955774	-0.250855204126549	0.047	0.056	1	CD8_TEF	CD8 TEF	Post-HIV vs Post-ART_1y
chr17-21314988-21315653	0.918571022265958	-0.112878243920422	0.011	0.012	1	CD8_TEF	CD8 TEF	Post-HIV vs Post-ART_1y
chr1-211133352-211134524	0.918578764514199	-0.117448674270237	0.053	0.059	1	CD8_TEF	CD8 TEF	Post-HIV vs Post-ART_1y
chr6-26956007-26957166	0.9185853733545	-0.0642634045583923	0.072	0.078	1	CD8_TEF	CD8 TEF	Post-HIV vs Post-ART_1y
chr20-56391218-56393432	0.918586414209678	-0.0896936313487466	0.387	0.426	1	CD8_TEF	CD8 TEF	Post-HIV vs Post-ART_1y
chr17-30715006-30715522	0.918607718720348	-0.0804565724341995	0.032	0.034	1	CD8_TEF	CD8 TEF	Post-HIV vs Post-ART_1y
chr15-70258416-70259331	0.918628085659911	-0.239040381080683	0.055	0.064	1	CD8_TEF	CD8 TEF	Post-HIV vs Post-ART_1y
chr1-244602971-244603747	0.91866626765266	-0.056797238841563	0.012	0.012	1	CD8_TEF	CD8 TEF	Post-HIV vs Post-ART_1y
chr22-43262943-43264571	0.918678190436819	-0.0931602065897177	0.173	0.191	1	CD8_TEF	CD8 TEF	Post-HIV vs Post-ART_1y
chr2-74185104-74186433	0.918678317555529	-0.0817792195075038	0.02	0.02	1	CD8_TEF	CD8 TEF	Post-HIV vs Post-ART_1y
chr8-20492753-20493744	0.918679289804491	0.141485742139728	0.01	0.01	1	CD8_TEF	CD8 TEF	Post-HIV vs Post-ART_1y
chr9-65386570-65387109	0.918749381984723	-0.234868553893223	0.029	0.036	1	CD8_TEF	CD8 TEF	Post-HIV vs Post-ART_1y
chr19-29285869-29286220	0.918808285249023	-0.208577459612082	0.008	0.01	1	CD8_TEF	CD8 TEF	Post-HIV vs Post-ART_1y
chr10-100729068-100729769	0.918875066108296	-0.157146053262542	0.01	0.011	1	CD8_TEF	CD8 TEF	Post-HIV vs Post-ART_1y
chr1-8524985-8526306	0.918893589123364	-0.0474342953106968	0.015	0.015	1	CD8_TEF	CD8 TEF	Post-HIV vs Post-ART_1y
chr8-70070789-70072586	0.918902101016815	-0.150816394079905	0.014	0.016	1	CD8_TEF	CD8 TEF	Post-HIV vs Post-ART_1y
chr12-44827537-44828510	0.9189110879559	-0.103328603908209	0.022	0.024	1	CD8_TEF	CD8 TEF	Post-HIV vs Post-ART_1y
chr4-3291646-3294034	0.918911866025307	-0.0696958234819467	0.249	0.27	1	CD8_TEF	CD8 TEF	Post-HIV vs Post-ART_1y
chr18-47755917-47756731	0.918914759328793	0.050150400853036	0.014	0.013	1	CD8_TEF	CD8 TEF	Post-HIV vs Post-ART_1y
chr4-1628743-1629666	0.91893522093825	-0.0768313711647899	0.028	0.029	1	CD8_TEF	CD8 TEF	Post-HIV vs Post-ART_1y
chr20-36629643-36630536	0.918963578066605	-0.132046003771161	0.106	0.118	1	CD8_TEF	CD8 TEF	Post-HIV vs Post-ART_1y
chr1-91541771-91542308	0.918968784846042	-0.0700948811162654	0.014	0.015	1	CD8_TEF	CD8 TEF	Post-HIV vs Post-ART_1y
chr22-49847999-49849672	0.919001987154455	-0.032265807208097	0.045	0.047	1	CD8_TEF	CD8 TEF	Post-HIV vs Post-ART_1y
chr4-7803482-7804342	0.919035561659083	-0.143586106067778	0.022	0.024	1	CD8_TEF	CD8 TEF	Post-HIV vs Post-ART_1y
chr11-65884488-65884974	0.919079108572553	-0.14434089719695	0.082	0.092	1	CD8_TEF	CD8 TEF	Post-HIV vs Post-ART_1y
chr15-63274238-63274726	0.919234170234774	-0.0609014080928456	0.016	0.018	1	CD8_TEF	CD8 TEF	Post-HIV vs Post-ART_1y
chr5-142976794-142978042	0.91926468849534	-0.0413387815574184	0.131	0.139	1	CD8_TEF	CD8 TEF	Post-HIV vs Post-ART_1y
chr15-101723148-101724918	0.919350511627309	-0.0737571019456472	0.322	0.35	1	CD8_TEF	CD8 TEF	Post-HIV vs Post-ART_1y
chr3-48268055-48269593	0.919363190966092	-0.206981703123665	0.009	0.011	1	CD8_TEF	CD8 TEF	Post-HIV vs Post-ART_1y
chr9-96449288-96451508	0.919378554213563	-0.0277913629999529	0.342	0.364	1	CD8_TEF	CD8 TEF	Post-HIV vs Post-ART_1y
chr3-136920916-136922278	0.919441039138997	-0.14823007247502	0.064	0.072	1	CD8_TEF	CD8 TEF	Post-HIV vs Post-ART_1y
chr17-4899037-4899898	0.919441402827237	-0.13112801846498	0.232	0.266	1	CD8_TEF	CD8 TEF	Post-HIV vs Post-ART_1y
chr8-28787461-28788290	0.919543269865136	-0.0814730592918953	0.022	0.023	1	CD8_TEF	CD8 TEF	Post-HIV vs Post-ART_1y
chr17-18260102-18261524	0.919551604441232	-0.037307949559419	0.294	0.312	1	CD8_TEF	CD8 TEF	Post-HIV vs Post-ART_1y
chr16-15960496-15961962	0.919569504753692	-0.0472978518107863	0.109	0.114	1	CD8_TEF	CD8 TEF	Post-HIV vs Post-ART_1y
chr5-1518365-1519098	0.919586821567542	-0.112889482626984	0.156	0.172	1	CD8_TEF	CD8 TEF	Post-HIV vs Post-ART_1y
chr3-111998532-111999645	0.919600628710824	-0.0180102578592449	0.013	0.013	1	CD8_TEF	CD8 TEF	Post-HIV vs Post-ART_1y
chr7-6826135-6826491	0.919601338164589	-0.180350694090354	0.035	0.039	1	CD8_TEF	CD8 TEF	Post-HIV vs Post-ART_1y
chr17-75012070-75013298	0.919627781133253	-0.163006143228581	0.169	0.191	1	CD8_TEF	CD8 TEF	Post-HIV vs Post-ART_1y
chr15-92881836-92884086	0.919652430727174	-0.0351311946062727	0.403	0.432	1	CD8_TEF	CD8 TEF	Post-HIV vs Post-ART_1y
chr20-37526857-37528456	0.919671270116023	-0.130729498685672	0.302	0.333	1	CD8_TEF	CD8 TEF	Post-HIV vs Post-ART_1y
chr12-4526532-4527306	0.919709446358166	-0.0078233644519301	0.009	0.01	1	CD8_TEF	CD8 TEF	Post-HIV vs Post-ART_1y
chr1-88892488-88892837	0.919756787345293	0.0122599795697904	0.017	0.017	1	CD8_TEF	CD8 TEF	Post-HIV vs Post-ART_1y
chr15-69721236-69722139	0.919768665805753	-0.140479749909636	0.072	0.082	1	CD8_TEF	CD8 TEF	Post-HIV vs Post-ART_1y
chr3-196597854-196598828	0.919786206910386	-0.311512226473083	0.026	0.032	1	CD8_TEF	CD8 TEF	Post-HIV vs Post-ART_1y
chr17-82228062-82229308	0.919789567059323	-0.0382408799146092	0.177	0.188	1	CD8_TEF	CD8 TEF	Post-HIV vs Post-ART_1y
chr16-9127373-9128368	0.919803439426499	-0.128851145009425	0.052	0.057	1	CD8_TEF	CD8 TEF	Post-HIV vs Post-ART_1y
chr7-150508125-150508563	0.919803675279541	-0.298355524438256	0.008	0.011	1	CD8_TEF	CD8 TEF	Post-HIV vs Post-ART_1y
chr17-77444582-77446432	0.919816500460873	-0.0817733336318839	0.321	0.348	1	CD8_TEF	CD8 TEF	Post-HIV vs Post-ART_1y
chrX-149503518-149504541	0.91988742232559	-0.144962019389921	0.07	0.08	1	CD8_TEF	CD8 TEF	Post-HIV vs Post-ART_1y
chr11-30322583-30323844	0.919903344282191	-0.146106764518329	0.191	0.213	1	CD8_TEF	CD8 TEF	Post-HIV vs Post-ART_1y
chr3-17774252-17775392	0.919929742496639	-0.114107460921205	0.016	0.017	1	CD8_TEF	CD8 TEF	Post-HIV vs Post-ART_1y
chr16-11581804-11582051	0.919941354291802	-0.0642445052399183	0.02	0.022	1	CD8_TEF	CD8 TEF	Post-HIV vs Post-ART_1y
chr12-48995401-48995695	0.920017502822625	-0.218438482670897	0.034	0.038	1	CD8_TEF	CD8 TEF	Post-HIV vs Post-ART_1y
chr20-44609331-44611588	0.920056379661022	-0.178446167642919	0.141	0.163	1	CD8_TEF	CD8 TEF	Post-HIV vs Post-ART_1y
chr19-18280114-18282500	0.920093472388191	-0.0103973507995321	0.598	0.625	1	CD8_TEF	CD8 TEF	Post-HIV vs Post-ART_1y
chr2-208253804-208255691	0.920094160336958	-0.0797922394161665	0.269	0.292	1	CD8_TEF	CD8 TEF	Post-HIV vs Post-ART_1y
chr4-24470972-24471504	0.920131623098903	-0.135750769007638	0.021	0.024	1	CD8_TEF	CD8 TEF	Post-HIV vs Post-ART_1y
chr17-7239045-7239932	0.92025304990363	-0.0921413988379269	0.266	0.293	1	CD8_TEF	CD8 TEF	Post-HIV vs Post-ART_1y
chr11-65817404-65818560	0.920274056117595	-0.020939743009659	0.164	0.174	1	CD8_TEF	CD8 TEF	Post-HIV vs Post-ART_1y
chr1-228358071-228358730	0.920274467522971	-0.687157859416829	0.007	0.01	1	CD8_TEF	CD8 TEF	Post-HIV vs Post-ART_1y
chr3-10008608-10009353	0.920288497569552	-0.103290657778387	0.112	0.121	1	CD8_TEF	CD8 TEF	Post-HIV vs Post-ART_1y
chr11-65565716-65566406	0.92029030298438	-0.163902121150854	0.095	0.109	1	CD8_TEF	CD8 TEF	Post-HIV vs Post-ART_1y
chr12-10242480-10242841	0.920342374487103	-0.147688833247429	0.014	0.015	1	CD8_TEF	CD8 TEF	Post-HIV vs Post-ART_1y
chr22-20568956-20569922	0.920348911269146	-0.0669358174264548	0.194	0.21	1	CD8_TEF	CD8 TEF	Post-HIV vs Post-ART_1y
chr12-124452983-124454080	0.920386834377634	-0.113737249372655	0.269	0.297	1	CD8_TEF	CD8 TEF	Post-HIV vs Post-ART_1y
chr17-36195418-36195662	0.920397247586929	-0.118017357318721	0.012	0.013	1	CD8_TEF	CD8 TEF	Post-HIV vs Post-ART_1y
chr4-855793-856879	0.920402455112102	-0.286668087213634	0.02	0.025	1	CD8_TEF	CD8 TEF	Post-HIV vs Post-ART_1y
chrX-48956779-48959056	0.920408273481201	-0.0892941167080216	0.341	0.377	1	CD8_TEF	CD8 TEF	Post-HIV vs Post-ART_1y
chr19-42312989-42313918	0.920440745892585	-0.0656301354269484	0.034	0.036	1	CD8_TEF	CD8 TEF	Post-HIV vs Post-ART_1y
chr12-123601090-123602868	0.920463071468142	-0.0722682754168118	0.219	0.236	1	CD8_TEF	CD8 TEF	Post-HIV vs Post-ART_1y
chr16-85518430-85519324	0.920480048515638	-0.227598956671608	0.036	0.043	1	CD8_TEF	CD8 TEF	Post-HIV vs Post-ART_1y
chr12-50986625-50987341	0.920497404737592	-0.0415025747275761	0.01	0.01	1	CD8_TEF	CD8 TEF	Post-HIV vs Post-ART_1y
chr5-61161647-61162852	0.920503120149262	-0.0683846825185175	0.11	0.118	1	CD8_TEF	CD8 TEF	Post-HIV vs Post-ART_1y
chr17-17403598-17404520	0.920523653741219	-0.112089307958273	0.017	0.018	1	CD8_TEF	CD8 TEF	Post-HIV vs Post-ART_1y
chr10-14582978-14583706	0.920528067982525	-0.0554881430539198	0.033	0.035	1	CD8_TEF	CD8 TEF	Post-HIV vs Post-ART_1y
chr14-91947134-91947946	0.920545211809895	-0.0684889002225586	0.021	0.022	1	CD8_TEF	CD8 TEF	Post-HIV vs Post-ART_1y
chr7-139647753-139649361	0.920555027683467	-0.221950428456649	0.017	0.02	1	CD8_TEF	CD8 TEF	Post-HIV vs Post-ART_1y
chr6-90472645-90474108	0.920574578831729	0.126137434477667	0.013	0.012	1	CD8_TEF	CD8 TEF	Post-HIV vs Post-ART_1y
chr2-85830664-85830956	0.920588308306319	-0.101172219751744	0.01	0.011	1	CD8_TEF	CD8 TEF	Post-HIV vs Post-ART_1y
chr19-4342248-4343979	0.920605686144515	-0.0669795635318459	0.426	0.462	1	CD8_TEF	CD8 TEF	Post-HIV vs Post-ART_1y
chr3-46269138-46270022	0.920650806844525	-0.1478317045182	0.033	0.037	1	CD8_TEF	CD8 TEF	Post-HIV vs Post-ART_1y
chr9-120792631-120794415	0.920734495109818	-0.0918489504847735	0.185	0.203	1	CD8_TEF	CD8 TEF	Post-HIV vs Post-ART_1y
chr12-53675377-53677592	0.920759668957505	-0.0921499157489528	0.32	0.346	1	CD8_TEF	CD8 TEF	Post-HIV vs Post-ART_1y
chr9-128321761-128323447	0.920766589005422	-0.0817935697829895	0.3	0.328	1	CD8_TEF	CD8 TEF	Post-HIV vs Post-ART_1y
chr2-230007876-230008522	0.920782102168578	-0.08003934302877	0.01	0.011	1	CD8_TEF	CD8 TEF	Post-HIV vs Post-ART_1y
chr20-3810817-3812145	0.920796990099131	-0.105492806075769	0.206	0.226	1	CD8_TEF	CD8 TEF	Post-HIV vs Post-ART_1y
chr17-29176322-29177182	0.920824614985745	-0.013847533069772	0.057	0.057	1	CD8_TEF	CD8 TEF	Post-HIV vs Post-ART_1y
chr10-132222782-132223630	0.9208261078699	0.0718951497345373	0.019	0.018	1	CD8_TEF	CD8 TEF	Post-HIV vs Post-ART_1y
chr10-49592750-49593735	0.920855593934858	-0.0190951430252584	0.011	0.01	1	CD8_TEF	CD8 TEF	Post-HIV vs Post-ART_1y
chr11-128904909-128906460	0.920857311837817	-0.12882763501125	0.046	0.049	1	CD8_TEF	CD8 TEF	Post-HIV vs Post-ART_1y
chr22-20130337-20132652	0.920950816753196	-0.0354784653703746	0.192	0.208	1	CD8_TEF	CD8 TEF	Post-HIV vs Post-ART_1y
chr1-27567939-27569572	0.920955395624654	0.0022393846474198	0.163	0.168	1	CD8_TEF	CD8 TEF	Post-HIV vs Post-ART_1y
chr9-113705205-113706055	0.921004576009941	-0.148846990435481	0.01	0.011	1	CD8_TEF	CD8 TEF	Post-HIV vs Post-ART_1y
chr11-86486256-86487140	0.921039586726681	-0.0892708262359045	0.117	0.128	1	CD8_TEF	CD8 TEF	Post-HIV vs Post-ART_1y
chr11-88356812-88357736	0.921062479818888	-0.119893050249818	0.012	0.013	1	CD8_TEF	CD8 TEF	Post-HIV vs Post-ART_1y
chr7-106344340-106347813	0.92109130538762	-0.102079375227198	0.116	0.127	1	CD8_TEF	CD8 TEF	Post-HIV vs Post-ART_1y
chr4-183397759-183399536	0.921102861446416	-0.14006332083611	0.066	0.075	1	CD8_TEF	CD8 TEF	Post-HIV vs Post-ART_1y
chr20-46306839-46308885	0.92111724457435	-0.0881433110443908	0.061	0.065	1	CD8_TEF	CD8 TEF	Post-HIV vs Post-ART_1y
chr17-77106629-77108150	0.921131142917845	-0.235602730552984	0.009	0.011	1	CD8_TEF	CD8 TEF	Post-HIV vs Post-ART_1y
chr9-96874711-96876081	0.921139189097048	-0.282885286674944	0.015	0.018	1	CD8_TEF	CD8 TEF	Post-HIV vs Post-ART_1y
chr16-28891968-28892780	0.921144334204704	-0.361969329796781	0.01	0.013	1	CD8_TEF	CD8 TEF	Post-HIV vs Post-ART_1y
chr19-39941161-39942346	0.921169806271561	-0.0594253038406536	0.085	0.091	1	CD8_TEF	CD8 TEF	Post-HIV vs Post-ART_1y
chr1-145957330-145958289	0.921197947269389	-0.0453745243368624	0.305	0.33	1	CD8_TEF	CD8 TEF	Post-HIV vs Post-ART_1y
chr7-77351184-77352346	0.921200675095883	-0.0173317926978429	0.165	0.172	1	CD8_TEF	CD8 TEF	Post-HIV vs Post-ART_1y
chr1-154973316-154975943	0.921200881898918	-0.10085957291629	0.465	0.512	1	CD8_TEF	CD8 TEF	Post-HIV vs Post-ART_1y
chr20-45945593-45946959	0.921201678810052	-0.237543415237709	0.085	0.101	1	CD8_TEF	CD8 TEF	Post-HIV vs Post-ART_1y
chr1-109643139-109643851	0.921215897031941	-0.0943268450175234	0.08	0.087	1	CD8_TEF	CD8 TEF	Post-HIV vs Post-ART_1y
chr14-77607649-77608296	0.921234328584413	-0.151302284815698	0.018	0.02	1	CD8_TEF	CD8 TEF	Post-HIV vs Post-ART_1y
chr22-38681307-38682355	0.921260629264382	-0.131734719734727	0.183	0.205	1	CD8_TEF	CD8 TEF	Post-HIV vs Post-ART_1y
chr12-9793196-9795210	0.921269803241564	-0.159502339025181	0.015	0.017	1	CD8_TEF	CD8 TEF	Post-HIV vs Post-ART_1y
chr15-41971192-41973321	0.921286214569772	-0.0445358948341491	0.373	0.399	1	CD8_TEF	CD8 TEF	Post-HIV vs Post-ART_1y
chr15-59137682-59138510	0.921302556075192	-0.0609559758356655	0.012	0.013	1	CD8_TEF	CD8 TEF	Post-HIV vs Post-ART_1y
chr15-89017201-89018063	0.921319703893348	-0.0620288733355552	0.028	0.029	1	CD8_TEF	CD8 TEF	Post-HIV vs Post-ART_1y
chr22-43385343-43386078	0.921343810273427	-0.0798761772817191	0.044	0.047	1	CD8_TEF	CD8 TEF	Post-HIV vs Post-ART_1y
chr19-37333945-37335173	0.921388594597538	-0.104546699835462	0.122	0.134	1	CD8_TEF	CD8 TEF	Post-HIV vs Post-ART_1y
chr3-141388413-141389243	0.921456410506224	0.00157271782352941	0.02	0.021	1	CD8_TEF	CD8 TEF	Post-HIV vs Post-ART_1y
chrX-154370693-154371821	0.921461964084704	-0.0582926985337906	0.205	0.216	1	CD8_TEF	CD8 TEF	Post-HIV vs Post-ART_1y
chr2-43224838-43225456	0.921477873567011	-0.0281381731480459	0.064	0.065	1	CD8_TEF	CD8 TEF	Post-HIV vs Post-ART_1y
chr11-86592403-86593433	0.92148859798967	0.0674384738715958	0.048	0.046	1	CD8_TEF	CD8 TEF	Post-HIV vs Post-ART_1y
chr5-160470785-160471379	0.921491294811865	-0.0988058278533073	0.028	0.03	1	CD8_TEF	CD8 TEF	Post-HIV vs Post-ART_1y
chr2-196925668-196928094	0.921503630805116	-0.0581027052419925	0.199	0.207	1	CD8_TEF	CD8 TEF	Post-HIV vs Post-ART_1y
chr1-207861479-207862158	0.92155857635971	-0.0721318792070824	0.033	0.036	1	CD8_TEF	CD8 TEF	Post-HIV vs Post-ART_1y
chrX-136935179-136936102	0.921589142010559	-0.159367144034108	0.039	0.044	1	CD8_TEF	CD8 TEF	Post-HIV vs Post-ART_1y
chr12-68180575-68181593	0.921593836576217	0.0062977286039958	0.021	0.02	1	CD8_TEF	CD8 TEF	Post-HIV vs Post-ART_1y
chr22-43945407-43946396	0.92162286725143	-0.0413364819812161	0.023	0.023	1	CD8_TEF	CD8 TEF	Post-HIV vs Post-ART_1y
chr7-21897641-21898984	0.921624321172927	-0.110937705217976	0.02	0.022	1	CD8_TEF	CD8 TEF	Post-HIV vs Post-ART_1y
chr12-54748837-54749997	0.921672468200831	-0.0900094805014477	0.023	0.024	1	CD8_TEF	CD8 TEF	Post-HIV vs Post-ART_1y
chr9-125407606-125408776	0.921752492516841	-0.0159227962064565	0.032	0.032	1	CD8_TEF	CD8 TEF	Post-HIV vs Post-ART_1y
chr18-51109899-51110690	0.92175663120858	-0.226024901584546	0.029	0.033	1	CD8_TEF	CD8 TEF	Post-HIV vs Post-ART_1y
chr3-12966640-12968290	0.921801439351626	-0.0546008860555498	0.282	0.301	1	CD8_TEF	CD8 TEF	Post-HIV vs Post-ART_1y
chr2-190996141-190996688	0.921823337410654	-0.192476619275758	0.012	0.014	1	CD8_TEF	CD8 TEF	Post-HIV vs Post-ART_1y
chr6-100257729-100258429	0.921836080174168	-0.132100986165847	0.015	0.017	1	CD8_TEF	CD8 TEF	Post-HIV vs Post-ART_1y
chr7-156969817-156970493	0.921845588499903	0.0635578760040891	0.011	0.01	1	CD8_TEF	CD8 TEF	Post-HIV vs Post-ART_1y
chr1-86616458-86617354	0.921884956187507	-0.091119562084816	0.011	0.011	1	CD8_TEF	CD8 TEF	Post-HIV vs Post-ART_1y
chr9-136787617-136787958	0.921888550939656	-0.174767949145546	0.056	0.064	1	CD8_TEF	CD8 TEF	Post-HIV vs Post-ART_1y
chr2-8301677-8302555	0.921894055846834	-0.163287132204806	0.073	0.084	1	CD8_TEF	CD8 TEF	Post-HIV vs Post-ART_1y
chr4-141635730-141637308	0.921916233713888	-0.0785250315041492	0.094	0.099	1	CD8_TEF	CD8 TEF	Post-HIV vs Post-ART_1y
chr10-4131227-4132473	0.921929851097758	-0.100139475382655	0.04	0.042	1	CD8_TEF	CD8 TEF	Post-HIV vs Post-ART_1y
chr2-196750459-196751514	0.921933960807734	-0.204228537334821	0.024	0.027	1	CD8_TEF	CD8 TEF	Post-HIV vs Post-ART_1y
chr8-8272876-8273657	0.921934102110673	-0.238794259615383	0.02	0.022	1	CD8_TEF	CD8 TEF	Post-HIV vs Post-ART_1y
chr17-44898582-44900088	0.92198037423166	-0.112385610432084	0.27	0.303	1	CD8_TEF	CD8 TEF	Post-HIV vs Post-ART_1y
chrX-40793673-40794664	0.92199399197448	-0.283975103714141	0.023	0.028	1	CD8_TEF	CD8 TEF	Post-HIV vs Post-ART_1y
chr22-49982664-49984092	0.922005156264224	-0.143328567402649	0.022	0.023	1	CD8_TEF	CD8 TEF	Post-HIV vs Post-ART_1y
chr22-24993893-24994582	0.922008337343309	-0.131869971804881	0.02	0.021	1	CD8_TEF	CD8 TEF	Post-HIV vs Post-ART_1y
chr20-17968041-17970127	0.922009143943932	-0.0684513720328198	0.432	0.466	1	CD8_TEF	CD8 TEF	Post-HIV vs Post-ART_1y
chr11-287776-290500	0.922054290531457	-0.0245217803001636	0.174	0.184	1	CD8_TEF	CD8 TEF	Post-HIV vs Post-ART_1y
chr19-45506104-45507837	0.922085901042035	-0.0710753612899668	0.394	0.42	1	CD8_TEF	CD8 TEF	Post-HIV vs Post-ART_1y
chr17-39966555-39967862	0.922106487167624	-0.398877949557841	0.012	0.016	1	CD8_TEF	CD8 TEF	Post-HIV vs Post-ART_1y
chr17-79837956-79839141	0.922124997512136	-0.0590985157084483	0.095	0.103	1	CD8_TEF	CD8 TEF	Post-HIV vs Post-ART_1y
chr2-222655379-222656740	0.922144035531749	-0.0887963152377712	0.315	0.34	1	CD8_TEF	CD8 TEF	Post-HIV vs Post-ART_1y
chr2-143246809-143247606	0.922190590016924	-0.0377369190778216	0.022	0.022	1	CD8_TEF	CD8 TEF	Post-HIV vs Post-ART_1y
chr5-180315519-180316045	0.922202988192092	-0.0944009504215901	0.03	0.033	1	CD8_TEF	CD8 TEF	Post-HIV vs Post-ART_1y
chr5-39072961-39075196	0.922204896912495	-0.058026047922751	0.336	0.363	1	CD8_TEF	CD8 TEF	Post-HIV vs Post-ART_1y
chr6-34671444-34672304	0.922218222225659	-0.120379657206617	0.133	0.15	1	CD8_TEF	CD8 TEF	Post-HIV vs Post-ART_1y
chr3-125519458-125520663	0.922258830920656	-0.0507704699651406	0.213	0.226	1	CD8_TEF	CD8 TEF	Post-HIV vs Post-ART_1y
chr9-38546319-38546943	0.922260027051964	-0.253218958750557	0.009	0.012	1	CD8_TEF	CD8 TEF	Post-HIV vs Post-ART_1y
chr10-124225244-124226287	0.922267118207379	-0.12835671715506	0.031	0.034	1	CD8_TEF	CD8 TEF	Post-HIV vs Post-ART_1y
chr21-33360808-33362568	0.922267951593852	-0.233941117614041	0.088	0.107	1	CD8_TEF	CD8 TEF	Post-HIV vs Post-ART_1y
chr17-46978264-46979479	0.922274842588223	-0.015994211863716	0.012	0.012	1	CD8_TEF	CD8 TEF	Post-HIV vs Post-ART_1y
chr1-158793435-158794169	0.922276215681908	0.0187035345218605	0.016	0.015	1	CD8_TEF	CD8 TEF	Post-HIV vs Post-ART_1y
chr2-218995732-218996510	0.922309478080312	-0.175309410925794	0.045	0.051	1	CD8_TEF	CD8 TEF	Post-HIV vs Post-ART_1y
chr2-234308049-234309309	0.922317670604794	-0.0623106550592465	0.037	0.038	1	CD8_TEF	CD8 TEF	Post-HIV vs Post-ART_1y
chr12-105279341-105279843	0.922326068231132	-0.159337494145824	0.013	0.014	1	CD8_TEF	CD8 TEF	Post-HIV vs Post-ART_1y
chr7-54758319-54759872	0.922399548906779	-0.0826916384448788	0.182	0.199	1	CD8_TEF	CD8 TEF	Post-HIV vs Post-ART_1y
chr5-147627885-147628439	0.922446206826393	-0.0564295170068974	0.023	0.024	1	CD8_TEF	CD8 TEF	Post-HIV vs Post-ART_1y
chr14-70926180-70927043	0.92245928687186	-0.0845675909249866	0.039	0.041	1	CD8_TEF	CD8 TEF	Post-HIV vs Post-ART_1y
chr16-4059564-4060449	0.922475029323875	-0.0550084744723462	0.067	0.07	1	CD8_TEF	CD8 TEF	Post-HIV vs Post-ART_1y
chr8-144826127-144828094	0.922480571547007	-0.039498599135536	0.453	0.482	1	CD8_TEF	CD8 TEF	Post-HIV vs Post-ART_1y
chr18-48806365-48807265	0.922497381815964	-0.0139936132025991	0.051	0.052	1	CD8_TEF	CD8 TEF	Post-HIV vs Post-ART_1y
chr15-63517072-63518058	0.922502051295849	-0.163622397179485	0.014	0.016	1	CD8_TEF	CD8 TEF	Post-HIV vs Post-ART_1y
chr6-37325275-37326095	0.922523633773056	-0.177862492412351	0.03	0.034	1	CD8_TEF	CD8 TEF	Post-HIV vs Post-ART_1y
chr10-119199072-119199741	0.922526045927808	0.0115174077294764	0.01	0.009	1	CD8_TEF	CD8 TEF	Post-HIV vs Post-ART_1y
chrX-129981780-129982937	0.922558111970545	-0.123317822072712	0.161	0.183	1	CD8_TEF	CD8 TEF	Post-HIV vs Post-ART_1y
chr7-129468260-129469080	0.922567442831557	-0.341874232861752	0.021	0.027	1	CD8_TEF	CD8 TEF	Post-HIV vs Post-ART_1y
chr16-5092026-5092603	0.922570263101517	-0.181207609751791	0.036	0.042	1	CD8_TEF	CD8 TEF	Post-HIV vs Post-ART_1y
chr16-53093807-53094490	0.922687561276977	0.144209509433555	0.012	0.01	1	CD8_TEF	CD8 TEF	Post-HIV vs Post-ART_1y
chr17-28916048-28916668	0.922705214611196	-0.0275476572637552	0.028	0.03	1	CD8_TEF	CD8 TEF	Post-HIV vs Post-ART_1y
chr2-25521575-25522535	0.922725552478286	-0.0860086938658693	0.072	0.079	1	CD8_TEF	CD8 TEF	Post-HIV vs Post-ART_1y
chr8-60660163-60660897	0.922740554992784	-0.15951453445938	0.041	0.046	1	CD8_TEF	CD8 TEF	Post-HIV vs Post-ART_1y
chr1-23483425-23484961	0.922808964402162	-0.033095412034861	0.229	0.24	1	CD8_TEF	CD8 TEF	Post-HIV vs Post-ART_1y
chr1-32393754-32395166	0.92284081521231	-0.107777455254999	0.349	0.388	1	CD8_TEF	CD8 TEF	Post-HIV vs Post-ART_1y
chr8-71840441-71840720	0.922900359501411	0.0531313048731579	0.014	0.013	1	CD8_TEF	CD8 TEF	Post-HIV vs Post-ART_1y
chr19-14438186-14438513	0.923010462437737	-0.164172237970299	0.028	0.032	1	CD8_TEF	CD8 TEF	Post-HIV vs Post-ART_1y
chr9-33676039-33677528	0.923058912938775	-0.0682188885854957	0.018	0.019	1	CD8_TEF	CD8 TEF	Post-HIV vs Post-ART_1y
chr14-61380997-61381252	0.923067014552354	-0.270879180948409	0.009	0.011	1	CD8_TEF	CD8 TEF	Post-HIV vs Post-ART_1y
chr1-228101544-228103626	0.923097009177514	-0.035510445929568	0.313	0.329	1	CD8_TEF	CD8 TEF	Post-HIV vs Post-ART_1y
chr12-56041183-56042466	0.923119633617426	-0.11978876698846	0.27	0.305	1	CD8_TEF	CD8 TEF	Post-HIV vs Post-ART_1y
chr20-57494912-57495643	0.923121306654421	-0.0932163881240924	0.022	0.023	1	CD8_TEF	CD8 TEF	Post-HIV vs Post-ART_1y
chr1-153796887-153797691	0.923125885225604	-0.10988966972747	0.047	0.049	1	CD8_TEF	CD8 TEF	Post-HIV vs Post-ART_1y
chr18-9147491-9148263	0.923154602254376	-0.137407167386372	0.036	0.04	1	CD8_TEF	CD8 TEF	Post-HIV vs Post-ART_1y
chr10-32795614-32795956	0.923182935604523	-0.0997609090843081	0.009	0.01	1	CD8_TEF	CD8 TEF	Post-HIV vs Post-ART_1y
chr1-52141431-52142977	0.923208057934631	0.0270072375670587	0.077	0.076	1	CD8_TEF	CD8 TEF	Post-HIV vs Post-ART_1y
chrX-149524861-149526573	0.923242241946007	-0.17405106843301	0.071	0.082	1	CD8_TEF	CD8 TEF	Post-HIV vs Post-ART_1y
chr5-169655895-169656810	0.923254317180848	0.00413041660591373	0.021	0.02	1	CD8_TEF	CD8 TEF	Post-HIV vs Post-ART_1y
chr12-609704-611220	0.92328564842979	-0.185142313884529	0.03	0.034	1	CD8_TEF	CD8 TEF	Post-HIV vs Post-ART_1y
chr5-132477790-132478302	0.923313383894878	-0.0481503093902758	0.052	0.054	1	CD8_TEF	CD8 TEF	Post-HIV vs Post-ART_1y
chr10-30522619-30523349	0.923314360641695	-0.017803950137445	0.058	0.06	1	CD8_TEF	CD8 TEF	Post-HIV vs Post-ART_1y
chr20-45051290-45051957	0.923338370717176	-0.27471173572374	0.01	0.012	1	CD8_TEF	CD8 TEF	Post-HIV vs Post-ART_1y
chr16-30805092-30806443	0.923376410839725	-0.0123846518262813	0.033	0.035	1	CD8_TEF	CD8 TEF	Post-HIV vs Post-ART_1y
chr6-146857130-146858106	0.92339890600662	-0.0670197478780703	0.025	0.025	1	CD8_TEF	CD8 TEF	Post-HIV vs Post-ART_1y
chr12-131923158-131924038	0.923422646937318	-0.14744419472446	0.009	0.011	1	CD8_TEF	CD8 TEF	Post-HIV vs Post-ART_1y
chr19-47348623-47349911	0.923499659300817	-0.0810629706212453	0.339	0.373	1	CD8_TEF	CD8 TEF	Post-HIV vs Post-ART_1y
chr19-13152666-13153316	0.923506533762159	-0.13963335460296	0.213	0.235	1	CD8_TEF	CD8 TEF	Post-HIV vs Post-ART_1y
chr12-130838176-130839776	0.923523370020208	0.0301536978964663	0.206	0.205	1	CD8_TEF	CD8 TEF	Post-HIV vs Post-ART_1y
chr14-34713544-34715194	0.923527951324554	-0.0315342225598574	0.155	0.164	1	CD8_TEF	CD8 TEF	Post-HIV vs Post-ART_1y
chr21-44884117-44884436	0.923533846757385	-0.187079587312509	0.009	0.011	1	CD8_TEF	CD8 TEF	Post-HIV vs Post-ART_1y
chr5-149381438-149382228	0.923551252158516	-0.128133526620853	0.023	0.025	1	CD8_TEF	CD8 TEF	Post-HIV vs Post-ART_1y
chr2-9708860-9709461	0.923562590167096	-0.173186506068175	0.009	0.01	1	CD8_TEF	CD8 TEF	Post-HIV vs Post-ART_1y
chr16-66894853-66895711	0.923586558050566	-0.125756037033559	0.018	0.02	1	CD8_TEF	CD8 TEF	Post-HIV vs Post-ART_1y
chr19-10403062-10405009	0.923601451149262	-0.0730482039803645	0.388	0.428	1	CD8_TEF	CD8 TEF	Post-HIV vs Post-ART_1y
chr14-94173353-94175470	0.923670793169834	-0.0391783128857008	0.236	0.248	1	CD8_TEF	CD8 TEF	Post-HIV vs Post-ART_1y
chr3-187738336-187739136	0.923704574596671	-0.113556879057446	0.115	0.124	1	CD8_TEF	CD8 TEF	Post-HIV vs Post-ART_1y
chr7-50632284-50633257	0.923744914074707	-0.0950084674522427	0.026	0.028	1	CD8_TEF	CD8 TEF	Post-HIV vs Post-ART_1y
chr5-139389629-139390351	0.923756320138116	-0.0887374562981931	0.177	0.193	1	CD8_TEF	CD8 TEF	Post-HIV vs Post-ART_1y
chr17-40111234-40111973	0.923769587404916	-0.10108525436772	0.073	0.078	1	CD8_TEF	CD8 TEF	Post-HIV vs Post-ART_1y
chrX-136250365-136252030	0.923775842951733	-0.0469800267557923	0.079	0.086	1	CD8_TEF	CD8 TEF	Post-HIV vs Post-ART_1y
chr3-75784737-75785851	0.92382396444221	-0.0734561507942866	0.058	0.061	1	CD8_TEF	CD8 TEF	Post-HIV vs Post-ART_1y
chr4-87092686-87094102	0.923837221750667	-0.202850109938124	0.026	0.03	1	CD8_TEF	CD8 TEF	Post-HIV vs Post-ART_1y
chr1-182789093-182790068	0.923840034005236	-0.099567061905466	0.184	0.202	1	CD8_TEF	CD8 TEF	Post-HIV vs Post-ART_1y
chr5-6745278-6745993	0.923860910660362	-0.171235025128623	0.016	0.017	1	CD8_TEF	CD8 TEF	Post-HIV vs Post-ART_1y
chr3-115785079-115785278	0.923906721164359	-0.0564753381330592	0.011	0.012	1	CD8_TEF	CD8 TEF	Post-HIV vs Post-ART_1y
chr4-121706167-121707166	0.923947659507884	-0.164727061342799	0.118	0.135	1	CD8_TEF	CD8 TEF	Post-HIV vs Post-ART_1y
chr1-154385034-154386049	0.923963087742662	-0.041160080540811	0.01	0.01	1	CD8_TEF	CD8 TEF	Post-HIV vs Post-ART_1y
chr22-37314496-37315067	0.92396351352243	-0.0419861868768194	0.015	0.015	1	CD8_TEF	CD8 TEF	Post-HIV vs Post-ART_1y
chr12-10612698-10614186	0.923966070420224	-0.1159440085228	0.198	0.22	1	CD8_TEF	CD8 TEF	Post-HIV vs Post-ART_1y
chr20-1265834-1267046	0.924025890494574	-0.081509495026743	0.13	0.142	1	CD8_TEF	CD8 TEF	Post-HIV vs Post-ART_1y
chr2-181124614-181124832	0.924043611118747	-0.125613666770627	0.012	0.013	1	CD8_TEF	CD8 TEF	Post-HIV vs Post-ART_1y
chr1-26697871-26698442	0.924062497322592	-0.0672685338948802	0.083	0.088	1	CD8_TEF	CD8 TEF	Post-HIV vs Post-ART_1y
chr2-157497446-157498166	0.92407483876018	-0.0459262848600286	0.014	0.015	1	CD8_TEF	CD8 TEF	Post-HIV vs Post-ART_1y
chr11-75384151-75384804	0.92408968319146	-0.184576975407719	0.06	0.07	1	CD8_TEF	CD8 TEF	Post-HIV vs Post-ART_1y
chr15-67106568-67106882	0.924089717535357	-0.0591545984360962	0.012	0.013	1	CD8_TEF	CD8 TEF	Post-HIV vs Post-ART_1y
chr2-60735262-60736163	0.924192714516716	-0.0971695077844004	0.015	0.016	1	CD8_TEF	CD8 TEF	Post-HIV vs Post-ART_1y
chr13-52405321-52406484	0.924254772102919	-0.194601532006225	0.018	0.021	1	CD8_TEF	CD8 TEF	Post-HIV vs Post-ART_1y
chr17-49744821-49745038	0.924271543315325	-0.142836632370507	0.008	0.01	1	CD8_TEF	CD8 TEF	Post-HIV vs Post-ART_1y
chr3-197793292-197793579	0.924272990335022	-0.0439974182051284	0.02	0.02	1	CD8_TEF	CD8 TEF	Post-HIV vs Post-ART_1y
chr12-132523390-132524164	0.924292224069419	-0.0640889792048216	0.045	0.048	1	CD8_TEF	CD8 TEF	Post-HIV vs Post-ART_1y
chr3-71453882-71455363	0.924354397974695	-0.0835210072222594	0.011	0.013	1	CD8_TEF	CD8 TEF	Post-HIV vs Post-ART_1y
chr16-21608585-21609316	0.924360194742152	-0.0756304404804347	0.012	0.013	1	CD8_TEF	CD8 TEF	Post-HIV vs Post-ART_1y
chr19-41351020-41352085	0.924387297224729	-0.0777655148289524	0.32	0.347	1	CD8_TEF	CD8 TEF	Post-HIV vs Post-ART_1y
chr8-24913420-24915154	0.924392047496296	-0.162782678358909	0.031	0.035	1	CD8_TEF	CD8 TEF	Post-HIV vs Post-ART_1y
chr19-42255715-42256116	0.924475982721542	-0.0409879003699904	0.023	0.024	1	CD8_TEF	CD8 TEF	Post-HIV vs Post-ART_1y
chr6-31830389-31830682	0.924494595498568	-0.102787739925255	0.027	0.029	1	CD8_TEF	CD8 TEF	Post-HIV vs Post-ART_1y
chr7-127584902-127585834	0.924513980133913	-0.0788186394677152	0.223	0.242	1	CD8_TEF	CD8 TEF	Post-HIV vs Post-ART_1y
chr13-80978910-80979348	0.924564523918681	-0.0551110585011654	0.012	0.012	1	CD8_TEF	CD8 TEF	Post-HIV vs Post-ART_1y
chr2-24351229-24351929	0.924622415187471	-0.0651600761094118	0.009	0.01	1	CD8_TEF	CD8 TEF	Post-HIV vs Post-ART_1y
chr4-143512683-143514834	0.924726241379171	-0.0828133911587282	0.438	0.484	1	CD8_TEF	CD8 TEF	Post-HIV vs Post-ART_1y
chr11-121494339-121495132	0.924728234251044	-0.0012692496014326	0.01	0.01	1	CD8_TEF	CD8 TEF	Post-HIV vs Post-ART_1y
chr20-62972017-62972949	0.924746614138429	-0.0974128867151882	0.061	0.066	1	CD8_TEF	CD8 TEF	Post-HIV vs Post-ART_1y
chr6-138984385-138984584	0.924753773070633	-0.184425259273764	0.01	0.012	1	CD8_TEF	CD8 TEF	Post-HIV vs Post-ART_1y
chr9-38619895-38622572	0.924760747603318	-0.197772206492767	0.024	0.028	1	CD8_TEF	CD8 TEF	Post-HIV vs Post-ART_1y
chr1-66281896-66282785	0.924777115802334	0.0114316856049133	0.013	0.013	1	CD8_TEF	CD8 TEF	Post-HIV vs Post-ART_1y
chr3-187070034-187070481	0.924780317415109	0.0586114321623041	0.01	0.01	1	CD8_TEF	CD8 TEF	Post-HIV vs Post-ART_1y
chr10-110241304-110242010	0.924869278223199	0.12579390161128	0.013	0.012	1	CD8_TEF	CD8 TEF	Post-HIV vs Post-ART_1y
chr18-77131060-77133238	0.92487252066924	-0.0477330037616219	0.165	0.175	1	CD8_TEF	CD8 TEF	Post-HIV vs Post-ART_1y
chr7-74305866-74307350	0.924906218283855	-0.058576994987328	0.013	0.014	1	CD8_TEF	CD8 TEF	Post-HIV vs Post-ART_1y
chr5-43039445-43041065	0.924962545594967	-0.107833052600652	0.249	0.28	1	CD8_TEF	CD8 TEF	Post-HIV vs Post-ART_1y
chr9-70397415-70398805	0.924974896563273	-0.113922779155376	0.082	0.092	1	CD8_TEF	CD8 TEF	Post-HIV vs Post-ART_1y
chr22-50524929-50527107	0.925100242343836	-0.0112864969917498	0.42	0.441	1	CD8_TEF	CD8 TEF	Post-HIV vs Post-ART_1y
chr15-75842482-75844657	0.925118259694079	-0.0462365191887513	0.261	0.276	1	CD8_TEF	CD8 TEF	Post-HIV vs Post-ART_1y
chr2-64749953-64752095	0.925167744283589	-0.0603502416800869	0.584	0.633	1	CD8_TEF	CD8 TEF	Post-HIV vs Post-ART_1y
chr17-45302325-45303135	0.925202025784003	-0.0529665707185552	0.016	0.017	1	CD8_TEF	CD8 TEF	Post-HIV vs Post-ART_1y
chr20-59939353-59941066	0.925245240314707	-0.0810533835531131	0.228	0.25	1	CD8_TEF	CD8 TEF	Post-HIV vs Post-ART_1y
chr6-44275623-44276492	0.925250332929411	-0.038641348679425	0.016	0.016	1	CD8_TEF	CD8 TEF	Post-HIV vs Post-ART_1y
chr1-55140260-55140904	0.925251486545182	-0.233990536716148	0.03	0.034	1	CD8_TEF	CD8 TEF	Post-HIV vs Post-ART_1y
chr10-91797864-91799580	0.925405410170375	-0.0740256508450031	0.263	0.288	1	CD8_TEF	CD8 TEF	Post-HIV vs Post-ART_1y
chr11-118594672-118595420	0.925408226473225	-0.126290419670729	0.017	0.019	1	CD8_TEF	CD8 TEF	Post-HIV vs Post-ART_1y
chr16-31159502-31160055	0.925408732150778	-0.219323965222902	0.016	0.019	1	CD8_TEF	CD8 TEF	Post-HIV vs Post-ART_1y
chr9-127578495-127579823	0.925482860398877	0.0284754948717381	0.045	0.043	1	CD8_TEF	CD8 TEF	Post-HIV vs Post-ART_1y
chr6-37171205-37171563	0.925500120119991	-0.103371965398833	0.028	0.03	1	CD8_TEF	CD8 TEF	Post-HIV vs Post-ART_1y
chr4-88591585-88593498	0.925547373184616	-0.064303370059461	0.349	0.379	1	CD8_TEF	CD8 TEF	Post-HIV vs Post-ART_1y
chr13-37058588-37060125	0.92557801595648	-0.0975442102236722	0.277	0.307	1	CD8_TEF	CD8 TEF	Post-HIV vs Post-ART_1y
chr1-51504764-51505519	0.925611079876813	-0.0463370881620002	0.032	0.032	1	CD8_TEF	CD8 TEF	Post-HIV vs Post-ART_1y
chr10-7507593-7508717	0.925614233542843	-0.235794754905064	0.012	0.015	1	CD8_TEF	CD8 TEF	Post-HIV vs Post-ART_1y
chr6-106979117-106979732	0.925632542569559	-0.105701682897211	0.018	0.019	1	CD8_TEF	CD8 TEF	Post-HIV vs Post-ART_1y
chr19-10073988-10074549	0.92563463774256	-0.0921918155744343	0.019	0.02	1	CD8_TEF	CD8 TEF	Post-HIV vs Post-ART_1y
chr19-4068255-4068454	0.925642961267033	-0.119095495029581	0.013	0.014	1	CD8_TEF	CD8 TEF	Post-HIV vs Post-ART_1y
chr8-120956554-120957053	0.925746746419467	-0.0692627956494585	0.011	0.011	1	CD8_TEF	CD8 TEF	Post-HIV vs Post-ART_1y
chr2-20595166-20596796	0.925747452867936	-0.274905878580066	0.034	0.041	1	CD8_TEF	CD8 TEF	Post-HIV vs Post-ART_1y
chr10-124529626-124530686	0.925780815284638	-0.147689195734615	0.069	0.076	1	CD8_TEF	CD8 TEF	Post-HIV vs Post-ART_1y
chr16-50354689-50355216	0.925795298407832	-0.236595608122928	0.014	0.017	1	CD8_TEF	CD8 TEF	Post-HIV vs Post-ART_1y
chr21-33036064-33036996	0.925797962285693	-0.252930284989646	0.031	0.034	1	CD8_TEF	CD8 TEF	Post-HIV vs Post-ART_1y
chr22-36368396-36368628	0.9258074173448	-0.180886891306086	0.017	0.02	1	CD8_TEF	CD8 TEF	Post-HIV vs Post-ART_1y
chr19-13985145-13987772	0.925811759482188	-0.092423368575658	0.305	0.338	1	CD8_TEF	CD8 TEF	Post-HIV vs Post-ART_1y
chr11-95835352-95836360	0.925837149117519	-0.112486244842356	0.02	0.022	1	CD8_TEF	CD8 TEF	Post-HIV vs Post-ART_1y
chr2-113551419-113552213	0.925856317231471	-0.110707220703354	0.033	0.038	1	CD8_TEF	CD8 TEF	Post-HIV vs Post-ART_1y
chr6-143544982-143546370	0.925897995110722	-0.124568357086168	0.028	0.03	1	CD8_TEF	CD8 TEF	Post-HIV vs Post-ART_1y
chr20-53899287-53900041	0.92589874775025	-0.152909760125717	0.026	0.029	1	CD8_TEF	CD8 TEF	Post-HIV vs Post-ART_1y
chr19-19445864-19446375	0.925910672386467	-0.171565602453206	0.024	0.028	1	CD8_TEF	CD8 TEF	Post-HIV vs Post-ART_1y
chr21-17511895-17513765	0.925936471574091	-0.0402323714733326	0.015	0.016	1	CD8_TEF	CD8 TEF	Post-HIV vs Post-ART_1y
chr2-96163402-96165077	0.925964949150309	-0.158302993573155	0.204	0.231	1	CD8_TEF	CD8 TEF	Post-HIV vs Post-ART_1y
chr1-26545397-26546725	0.926059824111086	-0.1023072308116	0.2	0.218	1	CD8_TEF	CD8 TEF	Post-HIV vs Post-ART_1y
chr15-42056779-42058212	0.926080144854655	0.0407071804619452	0.017	0.015	1	CD8_TEF	CD8 TEF	Post-HIV vs Post-ART_1y
chr15-91705789-91706909	0.926121090759529	-0.00652950711204525	0.067	0.069	1	CD8_TEF	CD8 TEF	Post-HIV vs Post-ART_1y
chr17-45151837-45152257	0.926161414853665	-0.109221783120226	0.056	0.061	1	CD8_TEF	CD8 TEF	Post-HIV vs Post-ART_1y
chr17-48646102-48647876	0.926163667556565	-0.129866668489294	0.122	0.136	1	CD8_TEF	CD8 TEF	Post-HIV vs Post-ART_1y
chr15-32662493-32662942	0.926182517789955	-0.228175827974312	0.016	0.019	1	CD8_TEF	CD8 TEF	Post-HIV vs Post-ART_1y
chr6-75611808-75612936	0.926193487892702	-0.0281527042796612	0.028	0.029	1	CD8_TEF	CD8 TEF	Post-HIV vs Post-ART_1y
chr13-79385655-79386789	0.926227588345018	-0.163071876396993	0.032	0.037	1	CD8_TEF	CD8 TEF	Post-HIV vs Post-ART_1y
chr8-27324823-27327253	0.926228584132339	-0.0633275422283823	0.142	0.151	1	CD8_TEF	CD8 TEF	Post-HIV vs Post-ART_1y
chr3-197801601-197802512	0.926231808613104	-0.0999169466858918	0.028	0.03	1	CD8_TEF	CD8 TEF	Post-HIV vs Post-ART_1y
chr11-75407434-75408370	0.926270551233959	-0.154059069902757	0.022	0.024	1	CD8_TEF	CD8 TEF	Post-HIV vs Post-ART_1y
chr12-57215560-57217564	0.926339062385202	-0.109693800010242	0.119	0.129	1	CD8_TEF	CD8 TEF	Post-HIV vs Post-ART_1y
chr9-34328641-34330397	0.92639394201688	-0.110071328586769	0.386	0.429	1	CD8_TEF	CD8 TEF	Post-HIV vs Post-ART_1y
chr10-86938988-86939962	0.926424845535449	-0.0789023004186062	0.154	0.167	1	CD8_TEF	CD8 TEF	Post-HIV vs Post-ART_1y
chr16-87868213-87869826	0.926458966352809	-0.0440920642044944	0.283	0.297	1	CD8_TEF	CD8 TEF	Post-HIV vs Post-ART_1y
chr6-148758003-148758965	0.926475748113564	-0.136301117273043	0.028	0.03	1	CD8_TEF	CD8 TEF	Post-HIV vs Post-ART_1y
chr10-6494536-6495585	0.926476003851303	-0.0968742950624488	0.068	0.072	1	CD8_TEF	CD8 TEF	Post-HIV vs Post-ART_1y
chr14-65101053-65101357	0.926505134344004	-0.0520688649122594	0.028	0.031	1	CD8_TEF	CD8 TEF	Post-HIV vs Post-ART_1y
chr10-22704302-22705279	0.926541837999054	0.202292926985663	0.016	0.014	1	CD8_TEF	CD8 TEF	Post-HIV vs Post-ART_1y
chr20-35727133-35727802	0.926544356125312	-0.0257156283279407	0.012	0.012	1	CD8_TEF	CD8 TEF	Post-HIV vs Post-ART_1y
chr14-50064738-50065405	0.926550003218502	-0.125106489906171	0.078	0.083	1	CD8_TEF	CD8 TEF	Post-HIV vs Post-ART_1y
chrX-102720121-102721156	0.92661436570807	-0.222569763768482	0.025	0.03	1	CD8_TEF	CD8 TEF	Post-HIV vs Post-ART_1y
chr7-128696938-128697878	0.926639414463025	0.056159279679219	0.02	0.019	1	CD8_TEF	CD8 TEF	Post-HIV vs Post-ART_1y
chr5-147188350-147189158	0.926644296285209	-0.090717797487442	0.011	0.012	1	CD8_TEF	CD8 TEF	Post-HIV vs Post-ART_1y
chr19-54095435-54096313	0.926654549311342	-0.148168445288205	0.079	0.088	1	CD8_TEF	CD8 TEF	Post-HIV vs Post-ART_1y
chr19-29690584-29691283	0.926670737123226	-0.173819943199124	0.048	0.054	1	CD8_TEF	CD8 TEF	Post-HIV vs Post-ART_1y
chr14-51849073-51849481	0.926683879981258	-0.199734274084332	0.062	0.072	1	CD8_TEF	CD8 TEF	Post-HIV vs Post-ART_1y
chr20-50048158-50049025	0.926698099563419	-0.124392687349368	0.1	0.109	1	CD8_TEF	CD8 TEF	Post-HIV vs Post-ART_1y
chr8-54165617-54166474	0.926701874435396	-0.189938479867285	0.01	0.012	1	CD8_TEF	CD8 TEF	Post-HIV vs Post-ART_1y
chr4-155953070-155954302	0.926707322754631	-0.0848351928026292	0.119	0.127	1	CD8_TEF	CD8 TEF	Post-HIV vs Post-ART_1y
chr7-38358124-38359545	0.92674122551653	-0.0659115284720155	0.096	0.099	1	CD8_TEF	CD8 TEF	Post-HIV vs Post-ART_1y
chr8-10838773-10840295	0.926741353011037	-0.103407380564264	0.287	0.32	1	CD8_TEF	CD8 TEF	Post-HIV vs Post-ART_1y
chr7-74067426-74068496	0.926746473799531	-0.145668013396738	0.141	0.156	1	CD8_TEF	CD8 TEF	Post-HIV vs Post-ART_1y
chr10-23067748-23068499	0.926757292114575	-0.168794936997679	0.012	0.013	1	CD8_TEF	CD8 TEF	Post-HIV vs Post-ART_1y
chr7-77414361-77414862	0.926768636000717	-0.0631617968440836	0.017	0.018	1	CD8_TEF	CD8 TEF	Post-HIV vs Post-ART_1y
chr10-122541286-122542045	0.926781970886329	-0.371489061172382	0.017	0.022	1	CD8_TEF	CD8 TEF	Post-HIV vs Post-ART_1y
chr5-96884991-96885328	0.926789294162895	0.179092483512104	0.01	0.009	1	CD8_TEF	CD8 TEF	Post-HIV vs Post-ART_1y
chr19-6021614-6022779	0.926798891991678	-0.104822516592356	0.015	0.016	1	CD8_TEF	CD8 TEF	Post-HIV vs Post-ART_1y
chr7-73433266-73434364	0.926812728075348	-0.056809008067348	0.115	0.122	1	CD8_TEF	CD8 TEF	Post-HIV vs Post-ART_1y
chr7-28077737-28078602	0.926813502313613	-0.180044277491606	0.024	0.028	1	CD8_TEF	CD8 TEF	Post-HIV vs Post-ART_1y
chr14-105981154-105982279	0.926824232239448	-0.103068649743357	0.063	0.069	1	CD8_TEF	CD8 TEF	Post-HIV vs Post-ART_1y
chr10-42781832-42783425	0.926832472259803	-0.116707561107549	0.174	0.198	1	CD8_TEF	CD8 TEF	Post-HIV vs Post-ART_1y
chr11-72589769-72590609	0.926855274361175	-0.00482568059198396	0.017	0.018	1	CD8_TEF	CD8 TEF	Post-HIV vs Post-ART_1y
chr12-120445633-120447235	0.926874093869697	-0.111219512132422	0.189	0.209	1	CD8_TEF	CD8 TEF	Post-HIV vs Post-ART_1y
chr8-27340168-27341247	0.926875641759268	-0.125659365732544	0.036	0.04	1	CD8_TEF	CD8 TEF	Post-HIV vs Post-ART_1y
chr2-85306814-85307546	0.92688176380703	0.00262122047045033	0.013	0.014	1	CD8_TEF	CD8 TEF	Post-HIV vs Post-ART_1y
chrX-129960897-129961902	0.926946185807075	-0.132710063806412	0.062	0.071	1	CD8_TEF	CD8 TEF	Post-HIV vs Post-ART_1y
chr5-177350875-177352167	0.926948608517435	-0.0978495743028001	0.261	0.288	1	CD8_TEF	CD8 TEF	Post-HIV vs Post-ART_1y
chr12-12807598-12809561	0.926953297483951	-0.11171610797494	0.058	0.062	1	CD8_TEF	CD8 TEF	Post-HIV vs Post-ART_1y
chr21-36155613-36157547	0.926971372866491	-0.0491430335320058	0.531	0.569	1	CD8_TEF	CD8 TEF	Post-HIV vs Post-ART_1y
chr6-129936369-129936899	0.92698846953427	-0.113841875225703	0.014	0.014	1	CD8_TEF	CD8 TEF	Post-HIV vs Post-ART_1y
chr8-20231592-20232520	0.926996863447702	-0.186040595423075	0.036	0.043	1	CD8_TEF	CD8 TEF	Post-HIV vs Post-ART_1y
chr5-151244123-151244698	0.92700652602953	0.073178506653754	0.011	0.01	1	CD8_TEF	CD8 TEF	Post-HIV vs Post-ART_1y
chr15-20340208-20341706	0.927015052202217	-0.0187318779433578	0.032	0.033	1	CD8_TEF	CD8 TEF	Post-HIV vs Post-ART_1y
chr20-35663481-35665205	0.92704806132339	-0.104771131366948	0.301	0.331	1	CD8_TEF	CD8 TEF	Post-HIV vs Post-ART_1y
chr11-126440337-126441337	0.927051947969856	-0.210823630073794	0.028	0.034	1	CD8_TEF	CD8 TEF	Post-HIV vs Post-ART_1y
chr19-35267109-35270078	0.927130907093982	0.0431124672648467	0.345	0.34	1	CD8_TEF	CD8 TEF	Post-HIV vs Post-ART_1y
chr21-45975244-45975932	0.927136470370579	-0.186070574196615	0.022	0.025	1	CD8_TEF	CD8 TEF	Post-HIV vs Post-ART_1y
chr9-137604602-137606742	0.92715801959822	-0.0467712399593513	0.45	0.493	1	CD8_TEF	CD8 TEF	Post-HIV vs Post-ART_1y
chr13-46667640-46668772	0.927171764800584	-0.116775165438337	0.053	0.059	1	CD8_TEF	CD8 TEF	Post-HIV vs Post-ART_1y
chr3-52428215-52429056	0.927175289150389	-0.258478526255758	0.012	0.014	1	CD8_TEF	CD8 TEF	Post-HIV vs Post-ART_1y
chr6-26064269-26064879	0.927181668258462	-0.123777026817896	0.023	0.025	1	CD8_TEF	CD8 TEF	Post-HIV vs Post-ART_1y
chr10-11156213-11156963	0.927313940381863	-0.221592678773763	0.029	0.035	1	CD8_TEF	CD8 TEF	Post-HIV vs Post-ART_1y
chr12-1662793-1663311	0.927374351352075	-0.0807891583751221	0.013	0.013	1	CD8_TEF	CD8 TEF	Post-HIV vs Post-ART_1y
chr10-6347177-6348726	0.927412547867034	-0.219223772462589	0.072	0.088	1	CD8_TEF	CD8 TEF	Post-HIV vs Post-ART_1y
chr20-36943904-36944682	0.927426401042074	-0.226769232506046	0.067	0.076	1	CD8_TEF	CD8 TEF	Post-HIV vs Post-ART_1y
chr10-71693878-71694973	0.927444553139932	-0.0532754239428135	0.028	0.029	1	CD8_TEF	CD8 TEF	Post-HIV vs Post-ART_1y
chr17-45948860-45949497	0.927502948169629	-0.0547502401582798	0.016	0.016	1	CD8_TEF	CD8 TEF	Post-HIV vs Post-ART_1y
chr17-40564191-40564577	0.92755545656284	-0.127657692035969	0.029	0.033	1	CD8_TEF	CD8 TEF	Post-HIV vs Post-ART_1y
chrX-149470727-149471246	0.927608564404348	-0.0944997218081678	0.016	0.018	1	CD8_TEF	CD8 TEF	Post-HIV vs Post-ART_1y
chr21-39379774-39381062	0.927620796999262	-0.0869020674124976	0.173	0.193	1	CD8_TEF	CD8 TEF	Post-HIV vs Post-ART_1y
chr18-44729287-44730203	0.927624126746813	-0.13707164595374	0.123	0.139	1	CD8_TEF	CD8 TEF	Post-HIV vs Post-ART_1y
chr3-12787344-12787857	0.927665802719916	-0.626116556301997	0.009	0.014	1	CD8_TEF	CD8 TEF	Post-HIV vs Post-ART_1y
chr8-97979896-97980511	0.927767508760838	-0.147490920779642	0.016	0.018	1	CD8_TEF	CD8 TEF	Post-HIV vs Post-ART_1y
chr21-14382423-14384120	0.927770101505596	-0.106224274380507	0.413	0.453	1	CD8_TEF	CD8 TEF	Post-HIV vs Post-ART_1y
chr2-9463202-9464002	0.927786923122997	0.0552416019862245	0.015	0.016	1	CD8_TEF	CD8 TEF	Post-HIV vs Post-ART_1y
chr7-100208559-100209350	0.927849292484908	-0.0140488224758046	0.022	0.023	1	CD8_TEF	CD8 TEF	Post-HIV vs Post-ART_1y
chr2-112583569-112585070	0.927862596682867	-0.105705794382629	0.312	0.35	1	CD8_TEF	CD8 TEF	Post-HIV vs Post-ART_1y
chr7-156612537-156613358	0.927865213031833	-0.0649808515156809	0.019	0.021	1	CD8_TEF	CD8 TEF	Post-HIV vs Post-ART_1y
chr19-7643624-7643920	0.927870054678171	-0.210051858055003	0.008	0.01	1	CD8_TEF	CD8 TEF	Post-HIV vs Post-ART_1y
chr13-87677177-87678605	0.927873360471446	-0.116929102163169	0.026	0.028	1	CD8_TEF	CD8 TEF	Post-HIV vs Post-ART_1y
chr7-5656098-5656702	0.927879137481775	-0.00232944597673868	0.012	0.013	1	CD8_TEF	CD8 TEF	Post-HIV vs Post-ART_1y
chr1-147541747-147542196	0.927920663318007	-0.168778363690036	0.011	0.012	1	CD8_TEF	CD8 TEF	Post-HIV vs Post-ART_1y
chr6-16698250-16698461	0.927958459712158	-0.0805371921954885	0.009	0.01	1	CD8_TEF	CD8 TEF	Post-HIV vs Post-ART_1y
chr17-63918767-63919595	0.927959054242764	-0.178666293912165	0.041	0.047	1	CD8_TEF	CD8 TEF	Post-HIV vs Post-ART_1y
chr17-42798010-42798976	0.927966064554518	-0.0713014088564821	0.069	0.075	1	CD8_TEF	CD8 TEF	Post-HIV vs Post-ART_1y
chr1-93813873-93814365	0.927969028392663	-0.136920703847123	0.021	0.023	1	CD8_TEF	CD8 TEF	Post-HIV vs Post-ART_1y
chr7-55640872-55641683	0.927972837884277	-0.134041657265968	0.017	0.019	1	CD8_TEF	CD8 TEF	Post-HIV vs Post-ART_1y
chr5-14667937-14668630	0.92797879575944	-0.0738357031065706	0.059	0.063	1	CD8_TEF	CD8 TEF	Post-HIV vs Post-ART_1y
chr16-27318063-27319091	0.927980323392257	-0.0945871325367693	0.041	0.043	1	CD8_TEF	CD8 TEF	Post-HIV vs Post-ART_1y
chr5-91419277-91419938	0.927982849470798	-0.161146425693518	0.022	0.025	1	CD8_TEF	CD8 TEF	Post-HIV vs Post-ART_1y
chr6-188506-189251	0.927995176597614	-0.102771070206167	0.059	0.064	1	CD8_TEF	CD8 TEF	Post-HIV vs Post-ART_1y
chr20-3819549-3821095	0.928000664382644	-0.0341440182117418	0.341	0.358	1	CD8_TEF	CD8 TEF	Post-HIV vs Post-ART_1y
chr1-146051157-146052685	0.928004476182379	-0.0395575194232531	0.105	0.112	1	CD8_TEF	CD8 TEF	Post-HIV vs Post-ART_1y
chr16-72664122-72665497	0.928016999803937	-0.127547019503906	0.189	0.213	1	CD8_TEF	CD8 TEF	Post-HIV vs Post-ART_1y
chr2-190781371-190781969	0.928019486950441	0.206170412833139	0.012	0.01	1	CD8_TEF	CD8 TEF	Post-HIV vs Post-ART_1y
chr20-51384796-51385126	0.928020008523857	-0.120058892148176	0.01	0.011	1	CD8_TEF	CD8 TEF	Post-HIV vs Post-ART_1y
chr20-52409785-52411243	0.928047948456684	-0.126888695144879	0.084	0.093	1	CD8_TEF	CD8 TEF	Post-HIV vs Post-ART_1y
chrX-154326774-154327727	0.928073108762428	-0.222926889518911	0.022	0.026	1	CD8_TEF	CD8 TEF	Post-HIV vs Post-ART_1y
chr7-131013147-131013557	0.928145123881332	-0.29094882127189	0.024	0.028	1	CD8_TEF	CD8 TEF	Post-HIV vs Post-ART_1y
chr19-2274934-2275401	0.928157714475118	-0.0625547511476858	0.023	0.024	1	CD8_TEF	CD8 TEF	Post-HIV vs Post-ART_1y
chr15-22264876-22265920	0.928173994879269	-0.3172055266134	0.029	0.036	1	CD8_TEF	CD8 TEF	Post-HIV vs Post-ART_1y
chr2-207626936-207627472	0.928188186760867	-0.24498125092726	0.038	0.044	1	CD8_TEF	CD8 TEF	Post-HIV vs Post-ART_1y
chr6-31396872-31397223	0.928189209637911	-0.0807123501337075	0.046	0.048	1	CD8_TEF	CD8 TEF	Post-HIV vs Post-ART_1y
chr14-91376744-91377659	0.92819590454065	-0.109348687557964	0.113	0.123	1	CD8_TEF	CD8 TEF	Post-HIV vs Post-ART_1y
chr7-901101-901957	0.928202360668101	-0.252792241323577	0.029	0.034	1	CD8_TEF	CD8 TEF	Post-HIV vs Post-ART_1y
chr17-42015402-42015866	0.928225261848549	-0.1233126023841	0.072	0.08	1	CD8_TEF	CD8 TEF	Post-HIV vs Post-ART_1y
chr7-103148477-103150064	0.928299757395038	-0.0874760259526004	0.153	0.168	1	CD8_TEF	CD8 TEF	Post-HIV vs Post-ART_1y
chr4-185395033-185397131	0.928341100213757	-0.0791925532665698	0.375	0.411	1	CD8_TEF	CD8 TEF	Post-HIV vs Post-ART_1y
chrX-55717055-55718513	0.928383426356881	-0.0946501428838333	0.139	0.153	1	CD8_TEF	CD8 TEF	Post-HIV vs Post-ART_1y
chr15-90219310-90219965	0.928385475897811	-0.222642558309869	0.017	0.02	1	CD8_TEF	CD8 TEF	Post-HIV vs Post-ART_1y
chr5-177317717-177318359	0.928412635227617	-0.0703846638678933	0.035	0.038	1	CD8_TEF	CD8 TEF	Post-HIV vs Post-ART_1y
chr21-36125213-36125814	0.92847872630162	-0.0660353225867172	0.024	0.026	1	CD8_TEF	CD8 TEF	Post-HIV vs Post-ART_1y
chr5-132458609-132458878	0.928488499451632	-0.183903000464047	0.021	0.024	1	CD8_TEF	CD8 TEF	Post-HIV vs Post-ART_1y
chr12-109994374-109995024	0.928520250421	-0.148682306711484	0.033	0.038	1	CD8_TEF	CD8 TEF	Post-HIV vs Post-ART_1y
chr3-114323308-114324204	0.928532349257055	-0.003693137417625	0.025	0.025	1	CD8_TEF	CD8 TEF	Post-HIV vs Post-ART_1y
chr17-44307767-44309324	0.928599927515371	-0.112498163703616	0.15	0.165	1	CD8_TEF	CD8 TEF	Post-HIV vs Post-ART_1y
chr19-51338578-51340704	0.928601737157657	-0.0749747507071555	0.249	0.267	1	CD8_TEF	CD8 TEF	Post-HIV vs Post-ART_1y
chr2-127084502-127085771	0.928635510783329	-0.197874376655695	0.103	0.121	1	CD8_TEF	CD8 TEF	Post-HIV vs Post-ART_1y
chr12-102060919-102062497	0.92863943929041	-0.14274598869977	0.243	0.276	1	CD8_TEF	CD8 TEF	Post-HIV vs Post-ART_1y
chr22-25060455-25061026	0.928669686856828	-0.218405490120468	0.028	0.033	1	CD8_TEF	CD8 TEF	Post-HIV vs Post-ART_1y
chr3-119808947-119810638	0.928686016853779	-0.135924180081507	0.039	0.041	1	CD8_TEF	CD8 TEF	Post-HIV vs Post-ART_1y
chrX-49190623-49191822	0.928778350646131	-0.0911310889777346	0.234	0.26	1	CD8_TEF	CD8 TEF	Post-HIV vs Post-ART_1y
chr2-130354990-130356752	0.928807006657787	-0.0181296535366728	0.165	0.171	1	CD8_TEF	CD8 TEF	Post-HIV vs Post-ART_1y
chr7-17261076-17261792	0.928838576751464	-0.134933178286327	0.011	0.012	1	CD8_TEF	CD8 TEF	Post-HIV vs Post-ART_1y
chr10-77835875-77836743	0.928839732179745	-0.193690451441622	0.063	0.074	1	CD8_TEF	CD8 TEF	Post-HIV vs Post-ART_1y
chr17-39777627-39778384	0.928848034979492	-0.0359452876135578	0.042	0.042	1	CD8_TEF	CD8 TEF	Post-HIV vs Post-ART_1y
chr22-30267679-30267955	0.92885766616383	-0.109514671347436	0.032	0.036	1	CD8_TEF	CD8 TEF	Post-HIV vs Post-ART_1y
chr1-15346824-15347540	0.928909815503202	-0.115538457741155	0.042	0.046	1	CD8_TEF	CD8 TEF	Post-HIV vs Post-ART_1y
chr8-26088376-26089449	0.928909938241313	-0.0626235101482759	0.014	0.014	1	CD8_TEF	CD8 TEF	Post-HIV vs Post-ART_1y
chr4-71184080-71184494	0.928963027181626	-0.239927309561206	0.032	0.038	1	CD8_TEF	CD8 TEF	Post-HIV vs Post-ART_1y
chr16-31350173-31350586	0.928976486673202	-0.0585126659714907	0.01	0.011	1	CD8_TEF	CD8 TEF	Post-HIV vs Post-ART_1y
chr3-50345423-50346080	0.929031495861086	-0.128798147440608	0.054	0.059	1	CD8_TEF	CD8 TEF	Post-HIV vs Post-ART_1y
chr22-41620133-41621908	0.929077795023783	-0.0850169878158616	0.436	0.475	1	CD8_TEF	CD8 TEF	Post-HIV vs Post-ART_1y
chr2-190849632-190851011	0.929100377481113	-0.111440478932861	0.018	0.02	1	CD8_TEF	CD8 TEF	Post-HIV vs Post-ART_1y
chr17-42532551-42532879	0.929113024581097	-0.0850201823422303	0.018	0.019	1	CD8_TEF	CD8 TEF	Post-HIV vs Post-ART_1y
chr17-47850649-47851527	0.929189252168798	-0.0168953896692141	0.032	0.033	1	CD8_TEF	CD8 TEF	Post-HIV vs Post-ART_1y
chr7-66591217-66592744	0.929244440104409	-0.0888247167338878	0.208	0.228	1	CD8_TEF	CD8 TEF	Post-HIV vs Post-ART_1y
chr1-16244016-16244735	0.929248152770751	-0.0563542187816175	0.039	0.041	1	CD8_TEF	CD8 TEF	Post-HIV vs Post-ART_1y
chr7-150449962-150452427	0.929317146227524	-0.0162839933711478	0.155	0.16	1	CD8_TEF	CD8 TEF	Post-HIV vs Post-ART_1y
chr20-49804918-49805663	0.929364552146411	-0.0399051267690633	0.031	0.03	1	CD8_TEF	CD8 TEF	Post-HIV vs Post-ART_1y
chr2-134217137-134219650	0.929410544631304	0.0276098419702571	0.017	0.017	1	CD8_TEF	CD8 TEF	Post-HIV vs Post-ART_1y
chr21-33215067-33216998	0.929457672726407	-0.129956012354029	0.093	0.103	1	CD8_TEF	CD8 TEF	Post-HIV vs Post-ART_1y
chr17-73310495-73312640	0.929474264994313	-0.0297717500802872	0.209	0.219	1	CD8_TEF	CD8 TEF	Post-HIV vs Post-ART_1y
chr6-69795517-69797439	0.929478963192322	-0.112038270235226	0.368	0.416	1	CD8_TEF	CD8 TEF	Post-HIV vs Post-ART_1y
chr2-108785955-108787246	0.929493464696327	-0.107616262010432	0.233	0.258	1	CD8_TEF	CD8 TEF	Post-HIV vs Post-ART_1y
chr11-118841073-118841913	0.929508485901159	-0.105806785840483	0.042	0.046	1	CD8_TEF	CD8 TEF	Post-HIV vs Post-ART_1y
chr1-3530453-3532083	0.929563330829908	-0.0759360793501607	0.015	0.015	1	CD8_TEF	CD8 TEF	Post-HIV vs Post-ART_1y
chr14-23057188-23058416	0.929573733737751	-0.00188073175170755	0.161	0.165	1	CD8_TEF	CD8 TEF	Post-HIV vs Post-ART_1y
chr9-74276950-74277872	0.929574440544695	-0.149402413824254	0.019	0.022	1	CD8_TEF	CD8 TEF	Post-HIV vs Post-ART_1y
chr11-77636679-77638081	0.929590450087875	-0.0789016325588328	0.11	0.12	1	CD8_TEF	CD8 TEF	Post-HIV vs Post-ART_1y
chr12-11653316-11653751	0.9296080714685	-0.127923535909929	0.019	0.02	1	CD8_TEF	CD8 TEF	Post-HIV vs Post-ART_1y
chr17-7514044-7515101	0.929614202196449	-0.0784853979851809	0.03	0.032	1	CD8_TEF	CD8 TEF	Post-HIV vs Post-ART_1y
chr10-87816821-87819159	0.929617513394207	-0.134840643710855	0.235	0.269	1	CD8_TEF	CD8 TEF	Post-HIV vs Post-ART_1y
chr13-99498119-99499051	0.929621277854414	-0.0807366826678172	0.237	0.261	1	CD8_TEF	CD8 TEF	Post-HIV vs Post-ART_1y
chr16-3789105-3790158	0.92964384285922	-0.0943544503550671	0.064	0.069	1	CD8_TEF	CD8 TEF	Post-HIV vs Post-ART_1y
chr6-150263577-150264560	0.929647753549198	-0.000445026845597774	0.012	0.012	1	CD8_TEF	CD8 TEF	Post-HIV vs Post-ART_1y
chr8-100462867-100464482	0.929667327861645	-0.134617977380868	0.038	0.043	1	CD8_TEF	CD8 TEF	Post-HIV vs Post-ART_1y
chr19-29528120-29528907	0.929684752188655	-0.132496216102192	0.038	0.043	1	CD8_TEF	CD8 TEF	Post-HIV vs Post-ART_1y
chr10-102503607-102504190	0.929756754968194	-0.0781256395668275	0.292	0.318	1	CD8_TEF	CD8 TEF	Post-HIV vs Post-ART_1y
chr2-234420259-234420747	0.929838231208195	-0.241326797099723	0.025	0.03	1	CD8_TEF	CD8 TEF	Post-HIV vs Post-ART_1y
chr6-28686118-28686765	0.929852126119118	-0.191322337134532	0.01	0.011	1	CD8_TEF	CD8 TEF	Post-HIV vs Post-ART_1y
chr19-35740105-35741193	0.929910592816448	-0.121819047246224	0.301	0.336	1	CD8_TEF	CD8 TEF	Post-HIV vs Post-ART_1y
chr8-133047133-133047696	0.929937634481381	-0.594203546246378	0.008	0.012	1	CD8_TEF	CD8 TEF	Post-HIV vs Post-ART_1y
chr15-44710107-44712253	0.929970137135662	-0.0826763388620364	0.364	0.394	1	CD8_TEF	CD8 TEF	Post-HIV vs Post-ART_1y
chr17-17729312-17730093	0.930073392525911	-0.139497818715931	0.016	0.019	1	CD8_TEF	CD8 TEF	Post-HIV vs Post-ART_1y
chr16-88547841-88548645	0.930096583852394	0.160787967511022	0.014	0.013	1	CD8_TEF	CD8 TEF	Post-HIV vs Post-ART_1y
chr1-167479350-167479750	0.930098039764104	-0.193702177335314	0.025	0.029	1	CD8_TEF	CD8 TEF	Post-HIV vs Post-ART_1y
chr11-9313807-9315253	0.930122265877676	-0.06008363456094	0.425	0.458	1	CD8_TEF	CD8 TEF	Post-HIV vs Post-ART_1y
chr19-40280157-40280513	0.930149474703572	-0.116734847511678	0.014	0.016	1	CD8_TEF	CD8 TEF	Post-HIV vs Post-ART_1y
chr6-16130541-16131271	0.930220788623138	-0.0862004518799431	0.122	0.133	1	CD8_TEF	CD8 TEF	Post-HIV vs Post-ART_1y
chr1-156689037-156689847	0.930222775746685	-0.064867935976189	0.052	0.055	1	CD8_TEF	CD8 TEF	Post-HIV vs Post-ART_1y
chr22-23185489-23186248	0.93024908829938	-0.133256979845118	0.097	0.107	1	CD8_TEF	CD8 TEF	Post-HIV vs Post-ART_1y
chr20-62907247-62907738	0.930279292965399	-0.189787707216394	0.016	0.018	1	CD8_TEF	CD8 TEF	Post-HIV vs Post-ART_1y
chr9-112378643-112380576	0.930286382774421	-0.0929020098897916	0.317	0.349	1	CD8_TEF	CD8 TEF	Post-HIV vs Post-ART_1y
chr3-129934327-129934825	0.930310133202404	-0.114152908890346	0.012	0.013	1	CD8_TEF	CD8 TEF	Post-HIV vs Post-ART_1y
chr3-195441601-195443487	0.930327670279285	-0.0985979829212808	0.418	0.461	1	CD8_TEF	CD8 TEF	Post-HIV vs Post-ART_1y
chr17-35804516-35805094	0.930328451712321	-0.111599809315909	0.025	0.028	1	CD8_TEF	CD8 TEF	Post-HIV vs Post-ART_1y
chr1-52522745-52523754	0.930361838561017	-0.0202250853527226	0.013	0.013	1	CD8_TEF	CD8 TEF	Post-HIV vs Post-ART_1y
chr14-52694521-52696110	0.930368816136009	-0.0328293591873079	0.178	0.185	1	CD8_TEF	CD8 TEF	Post-HIV vs Post-ART_1y
chr3-108477240-108477864	0.930380525937299	-0.111726044295346	0.019	0.02	1	CD8_TEF	CD8 TEF	Post-HIV vs Post-ART_1y
chr15-78422385-78423193	0.930384348345393	-0.157683232200818	0.028	0.03	1	CD8_TEF	CD8 TEF	Post-HIV vs Post-ART_1y
chr3-50272840-50273561	0.930415868002133	-0.0940392235608924	0.09	0.098	1	CD8_TEF	CD8 TEF	Post-HIV vs Post-ART_1y
chr3-30613316-30613619	0.93042328074003	-0.345002952088103	0.007	0.01	1	CD8_TEF	CD8 TEF	Post-HIV vs Post-ART_1y
chr5-146947087-146947887	0.930438001274809	-0.106850671469182	0.011	0.012	1	CD8_TEF	CD8 TEF	Post-HIV vs Post-ART_1y
chr7-114921509-114921849	0.930460569514874	-0.0677726992095451	0.012	0.013	1	CD8_TEF	CD8 TEF	Post-HIV vs Post-ART_1y
chr7-38908415-38909377	0.930464643372062	-0.162910281531802	0.089	0.102	1	CD8_TEF	CD8 TEF	Post-HIV vs Post-ART_1y
chr1-116738457-116739410	0.930474983855193	-0.0336605601776219	0.089	0.093	1	CD8_TEF	CD8 TEF	Post-HIV vs Post-ART_1y
chr6-12044583-12045361	0.930478861475999	-0.148527381627003	0.01	0.011	1	CD8_TEF	CD8 TEF	Post-HIV vs Post-ART_1y
chr15-74905915-74907500	0.930537125659614	-0.114167473703676	0.167	0.183	1	CD8_TEF	CD8 TEF	Post-HIV vs Post-ART_1y
chr16-89187006-89187998	0.930539663857103	-0.132664215650289	0.024	0.027	1	CD8_TEF	CD8 TEF	Post-HIV vs Post-ART_1y
chr21-42404492-42404849	0.930545220310295	0.0451726590667376	0.022	0.021	1	CD8_TEF	CD8 TEF	Post-HIV vs Post-ART_1y
chr4-122921860-122923522	0.930548961342143	-0.085423489803253	0.217	0.233	1	CD8_TEF	CD8 TEF	Post-HIV vs Post-ART_1y
chr18-45785043-45785602	0.930632205290949	-0.210587871436648	0.019	0.023	1	CD8_TEF	CD8 TEF	Post-HIV vs Post-ART_1y
chr21-33204630-33205869	0.930673802576594	-0.152057196114607	0.083	0.093	1	CD8_TEF	CD8 TEF	Post-HIV vs Post-ART_1y
chr7-43925796-43927084	0.930673834548654	-0.054991281741489	0.231	0.247	1	CD8_TEF	CD8 TEF	Post-HIV vs Post-ART_1y
chr12-1668552-1669472	0.930693338074684	-0.0116242856999902	0.019	0.019	1	CD8_TEF	CD8 TEF	Post-HIV vs Post-ART_1y
chr6-107823875-107824990	0.930697844037052	-0.123418158966989	0.245	0.273	1	CD8_TEF	CD8 TEF	Post-HIV vs Post-ART_1y
chr2-231712535-231712844	0.93069958105949	-0.0839561310315693	0.028	0.03	1	CD8_TEF	CD8 TEF	Post-HIV vs Post-ART_1y
chr7-99040034-99040928	0.93072882536699	-0.176872766192799	0.019	0.02	1	CD8_TEF	CD8 TEF	Post-HIV vs Post-ART_1y
chr2-177164283-177164911	0.930729478572372	-0.0115370814031652	0.048	0.047	1	CD8_TEF	CD8 TEF	Post-HIV vs Post-ART_1y
chr5-157221924-157223225	0.930747031758335	-0.0833532980344427	0.054	0.059	1	CD8_TEF	CD8 TEF	Post-HIV vs Post-ART_1y
chrX-19333747-19334674	0.930755775582568	-0.166541256561027	0.061	0.069	1	CD8_TEF	CD8 TEF	Post-HIV vs Post-ART_1y
chr16-79286628-79287613	0.930831219723524	-0.0914528119092992	0.012	0.013	1	CD8_TEF	CD8 TEF	Post-HIV vs Post-ART_1y
chr10-71811460-71812423	0.930839122624884	-0.164935668247085	0.041	0.047	1	CD8_TEF	CD8 TEF	Post-HIV vs Post-ART_1y
chr9-134395980-134397198	0.930957366672419	-0.0948228347060693	0.08	0.088	1	CD8_TEF	CD8 TEF	Post-HIV vs Post-ART_1y
chr22-40533310-40534145	0.931010028155632	-0.233772791304414	0.038	0.046	1	CD8_TEF	CD8 TEF	Post-HIV vs Post-ART_1y
chr10-72107066-72108260	0.931023385204996	-0.0791481206346534	0.009	0.01	1	CD8_TEF	CD8 TEF	Post-HIV vs Post-ART_1y
chr11-75429704-75430855	0.931062071046687	-0.0288313514035887	0.144	0.151	1	CD8_TEF	CD8 TEF	Post-HIV vs Post-ART_1y
chr5-50415610-50416357	0.9310811167923	-0.0738877717720383	0.013	0.014	1	CD8_TEF	CD8 TEF	Post-HIV vs Post-ART_1y
chr5-173001196-173001855	0.931088145108441	-0.107886015200962	0.018	0.02	1	CD8_TEF	CD8 TEF	Post-HIV vs Post-ART_1y
chr11-65694699-65695283	0.931100939027754	-0.24091616522112	0.011	0.013	1	CD8_TEF	CD8 TEF	Post-HIV vs Post-ART_1y
chr14-49597645-49600120	0.931108298957877	-0.0842495655121864	0.207	0.218	1	CD8_TEF	CD8 TEF	Post-HIV vs Post-ART_1y
chr1-226733337-226733656	0.931125133626111	-0.242893945606693	0.014	0.016	1	CD8_TEF	CD8 TEF	Post-HIV vs Post-ART_1y
chr22-50089602-50090151	0.931135378678921	0.0958497802090545	0.017	0.017	1	CD8_TEF	CD8 TEF	Post-HIV vs Post-ART_1y
chr12-55666909-55667864	0.93114658611673	-0.0896090178706963	0.035	0.036	1	CD8_TEF	CD8 TEF	Post-HIV vs Post-ART_1y
chr13-111295924-111296785	0.931148650655569	-0.192314544999816	0.012	0.014	1	CD8_TEF	CD8 TEF	Post-HIV vs Post-ART_1y
chr14-99224158-99225062	0.931216449832019	-0.350713431876622	0.012	0.016	1	CD8_TEF	CD8 TEF	Post-HIV vs Post-ART_1y
chr12-50504391-50506236	0.931224739796953	-0.0298489924357881	0.249	0.263	1	CD8_TEF	CD8 TEF	Post-HIV vs Post-ART_1y
chr2-191113837-191114975	0.9312372147386	-0.147260883454425	0.131	0.148	1	CD8_TEF	CD8 TEF	Post-HIV vs Post-ART_1y
chr11-6250954-6251958	0.931259319925196	0.0413560379150129	0.012	0.012	1	CD8_TEF	CD8 TEF	Post-HIV vs Post-ART_1y
chrX-102711964-102713622	0.931286557735639	-0.190832415174945	0.011	0.013	1	CD8_TEF	CD8 TEF	Post-HIV vs Post-ART_1y
chr1-221711944-221713442	0.931337272505057	-0.0891823108348262	0.141	0.155	1	CD8_TEF	CD8 TEF	Post-HIV vs Post-ART_1y
chr9-21558724-21560307	0.931359607414825	0.0403659934726837	0.039	0.039	1	CD8_TEF	CD8 TEF	Post-HIV vs Post-ART_1y
chr8-37700221-37700602	0.93138586017647	-0.107391597695193	0.046	0.05	1	CD8_TEF	CD8 TEF	Post-HIV vs Post-ART_1y
chr2-87485891-87486682	0.931396937133802	-0.077214604806203	0.011	0.012	1	CD8_TEF	CD8 TEF	Post-HIV vs Post-ART_1y
chr2-42123383-42124782	0.931430006149821	-0.100692034442482	0.077	0.087	1	CD8_TEF	CD8 TEF	Post-HIV vs Post-ART_1y
chr7-73667301-73668560	0.931430121502123	-0.0340657170248094	0.252	0.268	1	CD8_TEF	CD8 TEF	Post-HIV vs Post-ART_1y
chr15-77002457-77004585	0.931454594043988	-0.0740818299269268	0.099	0.105	1	CD8_TEF	CD8 TEF	Post-HIV vs Post-ART_1y
chr4-99884644-99885414	0.931460706645249	-0.223740755635506	0.009	0.01	1	CD8_TEF	CD8 TEF	Post-HIV vs Post-ART_1y
chr10-6144266-6145517	0.931497662590073	-0.0244497552439027	0.258	0.27	1	CD8_TEF	CD8 TEF	Post-HIV vs Post-ART_1y
chr4-15755377-15756942	0.931506458941984	-0.119035850216181	0.245	0.273	1	CD8_TEF	CD8 TEF	Post-HIV vs Post-ART_1y
chrX-107710629-107713177	0.931513060790843	-0.132778906347353	0.165	0.189	1	CD8_TEF	CD8 TEF	Post-HIV vs Post-ART_1y
chr11-20360495-20361052	0.931610342764095	-0.0966820081543753	0.02	0.021	1	CD8_TEF	CD8 TEF	Post-HIV vs Post-ART_1y
chr5-6765529-6766045	0.931671213318946	-0.193842898885848	0.009	0.01	1	CD8_TEF	CD8 TEF	Post-HIV vs Post-ART_1y
chr6-166415366-166415619	0.931713395702951	-0.0837633137677654	0.017	0.019	1	CD8_TEF	CD8 TEF	Post-HIV vs Post-ART_1y
chr12-120356156-120356959	0.931742895380196	-0.0711229508906128	0.028	0.03	1	CD8_TEF	CD8 TEF	Post-HIV vs Post-ART_1y
chr9-91419195-91420138	0.931752538160751	-0.283131046410331	0.014	0.018	1	CD8_TEF	CD8 TEF	Post-HIV vs Post-ART_1y
chr17-18140894-18141744	0.931775992784242	-0.0502006609968313	0.022	0.023	1	CD8_TEF	CD8 TEF	Post-HIV vs Post-ART_1y
chr22-50206727-50207995	0.931780944300831	-0.167411164932583	0.01	0.011	1	CD8_TEF	CD8 TEF	Post-HIV vs Post-ART_1y
chr14-54805277-54806269	0.931791257589206	0.0166063318908227	0.018	0.018	1	CD8_TEF	CD8 TEF	Post-HIV vs Post-ART_1y
chr17-45893926-45895880	0.931802016682377	-0.0538505279185406	0.169	0.181	1	CD8_TEF	CD8 TEF	Post-HIV vs Post-ART_1y
chrX-44012296-44013123	0.931855145933243	-0.179314356697034	0.01	0.011	1	CD8_TEF	CD8 TEF	Post-HIV vs Post-ART_1y
chr2-205947661-205948387	0.93185584220765	-0.0858918588273196	0.016	0.016	1	CD8_TEF	CD8 TEF	Post-HIV vs Post-ART_1y
chr8-23409844-23411689	0.931865211448586	-0.0185485051806311	0.026	0.027	1	CD8_TEF	CD8 TEF	Post-HIV vs Post-ART_1y
chr12-121466011-121468198	0.931873877120151	-0.00804447915856465	0.387	0.4	1	CD8_TEF	CD8 TEF	Post-HIV vs Post-ART_1y
chr6-41733549-41735815	0.931922569119398	-0.0399558843683231	0.373	0.396	1	CD8_TEF	CD8 TEF	Post-HIV vs Post-ART_1y
chr1-166910058-166910762	0.931991103518457	-0.0353839270166212	0.032	0.032	1	CD8_TEF	CD8 TEF	Post-HIV vs Post-ART_1y
chr16-69149823-69150709	0.932064380995824	-0.0544678994470766	0.022	0.022	1	CD8_TEF	CD8 TEF	Post-HIV vs Post-ART_1y
chr16-4271116-4274187	0.932117720854802	-0.0172855439709323	0.321	0.334	1	CD8_TEF	CD8 TEF	Post-HIV vs Post-ART_1y
chr14-24279186-24280054	0.932120703333128	-0.185781784435492	0.01	0.011	1	CD8_TEF	CD8 TEF	Post-HIV vs Post-ART_1y
chr12-93502752-93503535	0.93212296095688	0.0245773691298146	0.016	0.016	1	CD8_TEF	CD8 TEF	Post-HIV vs Post-ART_1y
chr7-148575283-148576289	0.932126256073739	-0.0870765094955637	0.025	0.028	1	CD8_TEF	CD8 TEF	Post-HIV vs Post-ART_1y
chr19-40594347-40594560	0.932156187179029	-0.176840857684272	0.011	0.012	1	CD8_TEF	CD8 TEF	Post-HIV vs Post-ART_1y
chr7-148982667-148984069	0.932156634403301	-0.111504900869682	0.122	0.135	1	CD8_TEF	CD8 TEF	Post-HIV vs Post-ART_1y
chr16-84672040-84672819	0.932158131027198	-0.0381493909893975	0.039	0.04	1	CD8_TEF	CD8 TEF	Post-HIV vs Post-ART_1y
chr1-167713282-167715733	0.932162624186497	-0.0367718098349753	0.277	0.297	1	CD8_TEF	CD8 TEF	Post-HIV vs Post-ART_1y
