## Supplemental Table 2 for "Longitudinal multiomics analysis in blood from individuals before and after HIV acquisition": TableS2.tsv (part 545 of 664)

peaks	p_val	avg_log2FC	pct.1	pct.2	p_val_adj	file_name	celltype	timepoint_comparison
chr11-67582600-67582921	0.932197432323546	-0.0530159354318336	0.027	0.028	1	CD8_TEF	CD8 TEF	Post-HIV vs Post-ART_1y
chr3-158643913-158644939	0.932220718985643	-0.101464787777885	0.18	0.201	1	CD8_TEF	CD8 TEF	Post-HIV vs Post-ART_1y
chr10-27284773-27285427	0.932319883721122	-0.136659131100916	0.011	0.012	1	CD8_TEF	CD8 TEF	Post-HIV vs Post-ART_1y
chr19-57632592-57633824	0.932328138855376	-0.109765579409118	0.157	0.172	1	CD8_TEF	CD8 TEF	Post-HIV vs Post-ART_1y
chr1-151760555-151760943	0.932382350995096	0.0352540242744794	0.01	0.01	1	CD8_TEF	CD8 TEF	Post-HIV vs Post-ART_1y
chr10-113953419-113954057	0.932396039905975	-0.141326793721408	0.012	0.013	1	CD8_TEF	CD8 TEF	Post-HIV vs Post-ART_1y
chr9-100472616-100474507	0.932454053394086	0.19399761241062	0.02	0.018	1	CD8_TEF	CD8 TEF	Post-HIV vs Post-ART_1y
chr8-116765573-116767984	0.932489085685961	-0.103955534839526	0.297	0.332	1	CD8_TEF	CD8 TEF	Post-HIV vs Post-ART_1y
chr13-48500139-48501237	0.932490129824299	-0.0311205512478088	0.017	0.018	1	CD8_TEF	CD8 TEF	Post-HIV vs Post-ART_1y
chr5-157248605-157249486	0.932566503651725	-0.00966390149536789	0.026	0.026	1	CD8_TEF	CD8 TEF	Post-HIV vs Post-ART_1y
chr11-36558095-36559389	0.932606486404155	0.0555227927669577	0.059	0.056	1	CD8_TEF	CD8 TEF	Post-HIV vs Post-ART_1y
chr3-5121814-5123788	0.932611556919535	-0.0701698435905309	0.214	0.23	1	CD8_TEF	CD8 TEF	Post-HIV vs Post-ART_1y
chr11-6682548-6683799	0.932660956412852	-0.0765285154946344	0.301	0.328	1	CD8_TEF	CD8 TEF	Post-HIV vs Post-ART_1y
chr19-36009230-36009609	0.932664796534529	-0.0403113673525666	0.026	0.028	1	CD8_TEF	CD8 TEF	Post-HIV vs Post-ART_1y
chr1-45621081-45621928	0.932702401117353	-0.201307199156357	0.01	0.011	1	CD8_TEF	CD8 TEF	Post-HIV vs Post-ART_1y
chr20-50594228-50595299	0.932739011970875	-0.180369138913508	0.013	0.015	1	CD8_TEF	CD8 TEF	Post-HIV vs Post-ART_1y
chr17-8934657-8935678	0.932780697184903	0.00545065555082669	0.077	0.08	1	CD8_TEF	CD8 TEF	Post-HIV vs Post-ART_1y
chr6-7242898-7244042	0.932831227299753	-0.310484821167722	0.017	0.021	1	CD8_TEF	CD8 TEF	Post-HIV vs Post-ART_1y
chr11-67380939-67381804	0.932861837264624	-0.260658192712604	0.01	0.012	1	CD8_TEF	CD8 TEF	Post-HIV vs Post-ART_1y
chr14-102818934-102820114	0.932898720514319	-0.0184944715312949	0.04	0.041	1	CD8_TEF	CD8 TEF	Post-HIV vs Post-ART_1y
chr12-2682327-2684044	0.932907482045713	-0.031389707064482	0.028	0.029	1	CD8_TEF	CD8 TEF	Post-HIV vs Post-ART_1y
chr19-47239348-47240023	0.932923497587461	-0.0923723425254206	0.1	0.108	1	CD8_TEF	CD8 TEF	Post-HIV vs Post-ART_1y
chr20-41002925-41004012	0.932936001395971	-0.160209029697459	0.104	0.116	1	CD8_TEF	CD8 TEF	Post-HIV vs Post-ART_1y
chr2-230793613-230794951	0.932973629185729	-0.0886668917478424	0.109	0.12	1	CD8_TEF	CD8 TEF	Post-HIV vs Post-ART_1y
chr13-94435441-94435937	0.932977281442595	-0.224891206857401	0.009	0.01	1	CD8_TEF	CD8 TEF	Post-HIV vs Post-ART_1y
chr9-41354094-41354795	0.932984441073537	-0.104131781495666	0.009	0.01	1	CD8_TEF	CD8 TEF	Post-HIV vs Post-ART_1y
chr1-1433480-1434691	0.93299731420468	-0.016378473772976	0.01	0.01	1	CD8_TEF	CD8 TEF	Post-HIV vs Post-ART_1y
chr14-22565399-22565819	0.932998729749012	-0.182718719525733	0.036	0.04	1	CD8_TEF	CD8 TEF	Post-HIV vs Post-ART_1y
chr2-218979657-218980352	0.933005710798905	-0.169498752340814	0.063	0.073	1	CD8_TEF	CD8 TEF	Post-HIV vs Post-ART_1y
chr11-14536706-14537851	0.933021147737438	-0.145873021524018	0.038	0.044	1	CD8_TEF	CD8 TEF	Post-HIV vs Post-ART_1y
chr22-37051161-37052372	0.933024886485996	-0.0321688922686443	0.107	0.111	1	CD8_TEF	CD8 TEF	Post-HIV vs Post-ART_1y
chr19-6160698-6161824	0.933112868708947	-0.213743558447256	0.035	0.041	1	CD8_TEF	CD8 TEF	Post-HIV vs Post-ART_1y
chr6-30686007-30687669	0.933131404712674	-0.0984113713335961	0.242	0.261	1	CD8_TEF	CD8 TEF	Post-HIV vs Post-ART_1y
chr7-25069678-25070300	0.93314647474888	-0.0974031600138852	0.023	0.024	1	CD8_TEF	CD8 TEF	Post-HIV vs Post-ART_1y
chr5-177021943-177023554	0.933152243532405	-0.0960856157545346	0.217	0.243	1	CD8_TEF	CD8 TEF	Post-HIV vs Post-ART_1y
chr6-53544100-53545309	0.933158909579423	-0.0726035827141733	0.244	0.264	1	CD8_TEF	CD8 TEF	Post-HIV vs Post-ART_1y
chr5-95907044-95907958	0.93319447559647	-0.294963447057134	0.024	0.031	1	CD8_TEF	CD8 TEF	Post-HIV vs Post-ART_1y
chr12-106357230-106359093	0.933232012218502	-0.121507939516426	0.304	0.336	1	CD8_TEF	CD8 TEF	Post-HIV vs Post-ART_1y
chr11-66385956-66386489	0.933248834739307	-0.135113680562689	0.028	0.03	1	CD8_TEF	CD8 TEF	Post-HIV vs Post-ART_1y
chr1-205812303-205814000	0.933269576384516	-0.0927809084623071	0.323	0.355	1	CD8_TEF	CD8 TEF	Post-HIV vs Post-ART_1y
chr15-90988290-90989384	0.933290342210294	0.0302691267753179	0.011	0.011	1	CD8_TEF	CD8 TEF	Post-HIV vs Post-ART_1y
chr6-106103249-106104197	0.933295529991714	-0.166748372739762	0.035	0.041	1	CD8_TEF	CD8 TEF	Post-HIV vs Post-ART_1y
chr11-8032829-8033693	0.933311843145056	-0.146936716043204	0.01	0.01	1	CD8_TEF	CD8 TEF	Post-HIV vs Post-ART_1y
chr13-27130355-27131676	0.933325509426532	-0.0567544129855744	0.093	0.097	1	CD8_TEF	CD8 TEF	Post-HIV vs Post-ART_1y
chr1-113758011-113760365	0.933328203987783	-0.0786973534281739	0.179	0.196	1	CD8_TEF	CD8 TEF	Post-HIV vs Post-ART_1y
chr2-172555300-172556909	0.933337387911336	-0.046230872553894	0.362	0.381	1	CD8_TEF	CD8 TEF	Post-HIV vs Post-ART_1y
chr11-128291631-128292226	0.933365847749891	-0.0175860502829064	0.011	0.011	1	CD8_TEF	CD8 TEF	Post-HIV vs Post-ART_1y
chr13-41074492-41075531	0.933373270536557	-0.173272457101221	0.012	0.013	1	CD8_TEF	CD8 TEF	Post-HIV vs Post-ART_1y
chr13-41960335-41961640	0.93339971638095	-0.0573654145665754	0.151	0.158	1	CD8_TEF	CD8 TEF	Post-HIV vs Post-ART_1y
chr10-3887555-3888462	0.933408945786135	-0.0496794313917861	0.058	0.061	1	CD8_TEF	CD8 TEF	Post-HIV vs Post-ART_1y
chr3-196206936-196208621	0.933428142021437	-0.130801208647138	0.104	0.115	1	CD8_TEF	CD8 TEF	Post-HIV vs Post-ART_1y
chr2-180124119-180124602	0.93343361483761	-0.266912961306306	0.013	0.016	1	CD8_TEF	CD8 TEF	Post-HIV vs Post-ART_1y
chr11-65204266-65205308	0.933438953754462	-0.0981899138659776	0.029	0.032	1	CD8_TEF	CD8 TEF	Post-HIV vs Post-ART_1y
chr10-6141015-6141685	0.933457999698809	-0.152287809274596	0.029	0.032	1	CD8_TEF	CD8 TEF	Post-HIV vs Post-ART_1y
chr11-64874255-64874608	0.933464273895994	-0.160309402818074	0.077	0.088	1	CD8_TEF	CD8 TEF	Post-HIV vs Post-ART_1y
chr6-16439030-16439514	0.93363354839778	-0.121702629301039	0.019	0.021	1	CD8_TEF	CD8 TEF	Post-HIV vs Post-ART_1y
chr12-34218258-34219458	0.933659243152808	-0.0139204555182855	0.023	0.023	1	CD8_TEF	CD8 TEF	Post-HIV vs Post-ART_1y
chr1-111226799-111227767	0.933682599348311	-0.02854675025675	0.016	0.016	1	CD8_TEF	CD8 TEF	Post-HIV vs Post-ART_1y
chr6-116287533-116288131	0.933697118935583	-0.0372188783233089	0.025	0.025	1	CD8_TEF	CD8 TEF	Post-HIV vs Post-ART_1y
chr9-14314573-14315887	0.933713859540719	-0.01534413947358	0.036	0.036	1	CD8_TEF	CD8 TEF	Post-HIV vs Post-ART_1y
chr4-108112989-108113755	0.933736244880379	0.0426471434071258	0.019	0.018	1	CD8_TEF	CD8 TEF	Post-HIV vs Post-ART_1y
chrX-9995591-9996143	0.933740384201691	-0.133381617294731	0.034	0.035	1	CD8_TEF	CD8 TEF	Post-HIV vs Post-ART_1y
chr6-31797594-31797913	0.933768288711218	-0.111105946022296	0.015	0.016	1	CD8_TEF	CD8 TEF	Post-HIV vs Post-ART_1y
chr8-18082489-18085102	0.933771542926038	-0.0879080944198775	0.353	0.385	1	CD8_TEF	CD8 TEF	Post-HIV vs Post-ART_1y
chr1-120414835-120416023	0.933773581113022	-0.172542420319855	0.031	0.036	1	CD8_TEF	CD8 TEF	Post-HIV vs Post-ART_1y
chrX-47831674-47832092	0.933789396774157	-0.245545898701892	0.013	0.015	1	CD8_TEF	CD8 TEF	Post-HIV vs Post-ART_1y
chr6-15464166-15464620	0.933791685197108	-0.00321159959060147	0.013	0.013	1	CD8_TEF	CD8 TEF	Post-HIV vs Post-ART_1y
chr11-534611-536339	0.933796828660048	-0.0178737926998265	0.325	0.334	1	CD8_TEF	CD8 TEF	Post-HIV vs Post-ART_1y
chr5-157651112-157652603	0.933821561672207	-0.0884555619476006	0.06	0.065	1	CD8_TEF	CD8 TEF	Post-HIV vs Post-ART_1y
chr20-17938674-17939867	0.933868657568268	-0.123293970648151	0.06	0.068	1	CD8_TEF	CD8 TEF	Post-HIV vs Post-ART_1y
chr13-99990550-99991812	0.93387876099498	-0.174745404104421	0.012	0.013	1	CD8_TEF	CD8 TEF	Post-HIV vs Post-ART_1y
chr6-35410809-35411491	0.933881110868519	0.0560458937258463	0.012	0.012	1	CD8_TEF	CD8 TEF	Post-HIV vs Post-ART_1y
chrX-30576764-30578097	0.933901637704437	-0.109457950964643	0.044	0.047	1	CD8_TEF	CD8 TEF	Post-HIV vs Post-ART_1y
chrX-130902320-130903615	0.93391059907172	-0.0775249356227661	0.161	0.172	1	CD8_TEF	CD8 TEF	Post-HIV vs Post-ART_1y
chr7-127396106-127396596	0.933923468344858	-0.23900318346232	0.015	0.018	1	CD8_TEF	CD8 TEF	Post-HIV vs Post-ART_1y
chr19-41794816-41795552	0.934008115186838	-0.233470706975618	0.012	0.014	1	CD8_TEF	CD8 TEF	Post-HIV vs Post-ART_1y
chr10-1069515-1070199	0.934030107322098	0.179910950022677	0.015	0.013	1	CD8_TEF	CD8 TEF	Post-HIV vs Post-ART_1y
chr2-231785989-231786950	0.934051946856314	-0.0628946130224119	0.151	0.154	1	CD8_TEF	CD8 TEF	Post-HIV vs Post-ART_1y
chr5-110738130-110739640	0.934061000111956	-0.132813849587531	0.255	0.293	1	CD8_TEF	CD8 TEF	Post-HIV vs Post-ART_1y
chr12-3885196-3885874	0.934092456359819	-0.0640405327995635	0.015	0.015	1	CD8_TEF	CD8 TEF	Post-HIV vs Post-ART_1y
chrX-40004962-40006742	0.934093991958273	-0.191866034701205	0.022	0.026	1	CD8_TEF	CD8 TEF	Post-HIV vs Post-ART_1y
chr1-107840471-107841161	0.934185816191881	-0.128785450516486	0.028	0.031	1	CD8_TEF	CD8 TEF	Post-HIV vs Post-ART_1y
chr1-44793137-44794049	0.934216120245217	-0.122725517948999	0.028	0.031	1	CD8_TEF	CD8 TEF	Post-HIV vs Post-ART_1y
chr2-46545214-46545526	0.934274926214195	-0.0642368169562739	0.031	0.033	1	CD8_TEF	CD8 TEF	Post-HIV vs Post-ART_1y
chr22-26578951-26580034	0.934276830199319	-0.0882959495497042	0.056	0.061	1	CD8_TEF	CD8 TEF	Post-HIV vs Post-ART_1y
chr6-41318434-41319513	0.934280007885144	-0.137725129904845	0.052	0.058	1	CD8_TEF	CD8 TEF	Post-HIV vs Post-ART_1y
chr5-78293901-78295972	0.93432035343469	-0.0976803173990805	0.296	0.332	1	CD8_TEF	CD8 TEF	Post-HIV vs Post-ART_1y
chr8-126420875-126421542	0.934330662924246	-0.0118299275033369	0.024	0.024	1	CD8_TEF	CD8 TEF	Post-HIV vs Post-ART_1y
chr10-124340723-124342293	0.9343488813744	-0.20399526093671	0.046	0.053	1	CD8_TEF	CD8 TEF	Post-HIV vs Post-ART_1y
chr7-129210294-129210875	0.934374111441024	-0.138161925673609	0.01	0.011	1	CD8_TEF	CD8 TEF	Post-HIV vs Post-ART_1y
chr4-110195891-110198978	0.9343916894902	-0.0803713361468267	0.217	0.234	1	CD8_TEF	CD8 TEF	Post-HIV vs Post-ART_1y
chr17-16216747-16217563	0.934393811338839	-0.134363683962634	0.081	0.091	1	CD8_TEF	CD8 TEF	Post-HIV vs Post-ART_1y
chr19-10513935-10514467	0.934447494470869	-0.0200024631730429	0.057	0.059	1	CD8_TEF	CD8 TEF	Post-HIV vs Post-ART_1y
chr2-221529421-221530532	0.934470086385124	0.0251101745940843	0.046	0.046	1	CD8_TEF	CD8 TEF	Post-HIV vs Post-ART_1y
chr1-26820357-26821451	0.934516920097993	-0.0446373088872321	0.04	0.042	1	CD8_TEF	CD8 TEF	Post-HIV vs Post-ART_1y
chr13-46210814-46212316	0.934553913586419	-0.121771787546831	0.161	0.18	1	CD8_TEF	CD8 TEF	Post-HIV vs Post-ART_1y
chr5-43104843-43106095	0.934598719699881	-0.133961319501974	0.152	0.173	1	CD8_TEF	CD8 TEF	Post-HIV vs Post-ART_1y
chr19-36796647-36797897	0.934600656623885	-0.114153648727387	0.191	0.211	1	CD8_TEF	CD8 TEF	Post-HIV vs Post-ART_1y
chr22-38056560-38058032	0.934627616721596	-0.140818534588815	0.089	0.1	1	CD8_TEF	CD8 TEF	Post-HIV vs Post-ART_1y
chr22-44632676-44633415	0.934743365742499	-0.0938730075743459	0.014	0.015	1	CD8_TEF	CD8 TEF	Post-HIV vs Post-ART_1y
chr17-76584622-76586387	0.934749868921013	0.0172305376280393	0.092	0.091	1	CD8_TEF	CD8 TEF	Post-HIV vs Post-ART_1y
chr4-82267411-82268894	0.934750844787463	-0.0470606163182161	0.016	0.017	1	CD8_TEF	CD8 TEF	Post-HIV vs Post-ART_1y
chr7-129501744-129503331	0.934765358777972	-0.0480238001959058	0.348	0.362	1	CD8_TEF	CD8 TEF	Post-HIV vs Post-ART_1y
chr1-206864769-206865644	0.934767016860863	-0.141033843780192	0.025	0.028	1	CD8_TEF	CD8 TEF	Post-HIV vs Post-ART_1y
chr11-65261115-65262581	0.934768839214543	-0.057712105247631	0.232	0.247	1	CD8_TEF	CD8 TEF	Post-HIV vs Post-ART_1y
chr6-27176542-27178585	0.934834184589248	-0.0857864265068939	0.165	0.176	1	CD8_TEF	CD8 TEF	Post-HIV vs Post-ART_1y
chr20-32285145-32286388	0.934854008139349	-0.0871758615617382	0.104	0.11	1	CD8_TEF	CD8 TEF	Post-HIV vs Post-ART_1y
chr16-68261427-68261857	0.934872950131122	-0.144685788163661	0.045	0.049	1	CD8_TEF	CD8 TEF	Post-HIV vs Post-ART_1y
chr19-44211907-44213239	0.934940915426598	-0.171559636138146	0.108	0.122	1	CD8_TEF	CD8 TEF	Post-HIV vs Post-ART_1y
chr2-203858993-203859763	0.93496560663348	0.0709545799889715	0.02	0.019	1	CD8_TEF	CD8 TEF	Post-HIV vs Post-ART_1y
chr7-104943414-104945602	0.934979817703261	-0.0769270892786276	0.414	0.452	1	CD8_TEF	CD8 TEF	Post-HIV vs Post-ART_1y
chr10-33098897-33100380	0.934996432375302	-0.00832301559307158	0.019	0.019	1	CD8_TEF	CD8 TEF	Post-HIV vs Post-ART_1y
chr15-90013089-90013957	0.935001580342813	-0.157230608521537	0.035	0.04	1	CD8_TEF	CD8 TEF	Post-HIV vs Post-ART_1y
chr7-50362584-50363105	0.935007849702293	-0.236339335188303	0.058	0.068	1	CD8_TEF	CD8 TEF	Post-HIV vs Post-ART_1y
chr4-1693172-1694077	0.935029973668699	-0.137052994586087	0.041	0.046	1	CD8_TEF	CD8 TEF	Post-HIV vs Post-ART_1y
chr5-96875400-96877350	0.93503092072525	-0.0261404437815971	0.103	0.106	1	CD8_TEF	CD8 TEF	Post-HIV vs Post-ART_1y
chr19-43554722-43555628	0.935099650101045	-0.072038157792385	0.043	0.045	1	CD8_TEF	CD8 TEF	Post-HIV vs Post-ART_1y
chr1-151944394-151946725	0.935118830199251	-0.0524205891141667	0.255	0.266	1	CD8_TEF	CD8 TEF	Post-HIV vs Post-ART_1y
chr5-154610198-154611074	0.935140835178	0.0351457593132034	0.013	0.013	1	CD8_TEF	CD8 TEF	Post-HIV vs Post-ART_1y
chr2-113198391-113199497	0.935145474283422	-0.22355004559035	0.056	0.064	1	CD8_TEF	CD8 TEF	Post-HIV vs Post-ART_1y
chr5-134873549-134875481	0.935187401415384	-0.0769575039602448	0.256	0.275	1	CD8_TEF	CD8 TEF	Post-HIV vs Post-ART_1y
chr5-142922005-142922465	0.935198885006161	-0.103878167628357	0.023	0.024	1	CD8_TEF	CD8 TEF	Post-HIV vs Post-ART_1y
chr11-64848666-64849038	0.935246065809539	0.0604425646597826	0.017	0.017	1	CD8_TEF	CD8 TEF	Post-HIV vs Post-ART_1y
chr17-36947787-36949551	0.935268582571833	-0.105288544503336	0.337	0.372	1	CD8_TEF	CD8 TEF	Post-HIV vs Post-ART_1y
chr8-66532965-66534229	0.935306957347765	-0.0863756832294764	0.181	0.199	1	CD8_TEF	CD8 TEF	Post-HIV vs Post-ART_1y
chr19-12994827-12996811	0.93532193876116	-0.0583601186109468	0.052	0.054	1	CD8_TEF	CD8 TEF	Post-HIV vs Post-ART_1y
chr22-20116373-20118214	0.935330716732398	-0.0412111613158912	0.338	0.359	1	CD8_TEF	CD8 TEF	Post-HIV vs Post-ART_1y
chr8-33512293-33514959	0.935344625780698	-0.0972188096546382	0.273	0.296	1	CD8_TEF	CD8 TEF	Post-HIV vs Post-ART_1y
chr3-108223836-108224277	0.935359933619905	-0.186679547396185	0.012	0.014	1	CD8_TEF	CD8 TEF	Post-HIV vs Post-ART_1y
chr1-983834-984475	0.93536529096587	-0.144923148594793	0.036	0.04	1	CD8_TEF	CD8 TEF	Post-HIV vs Post-ART_1y
chr9-129802577-129803895	0.935371127174949	-0.0339187647023774	0.241	0.254	1	CD8_TEF	CD8 TEF	Post-HIV vs Post-ART_1y
chr11-67446160-67446700	0.935372454408508	-0.247415801478374	0.044	0.052	1	CD8_TEF	CD8 TEF	Post-HIV vs Post-ART_1y
chr2-112582177-112582667	0.935380749678156	0.0256858276127807	0.059	0.059	1	CD8_TEF	CD8 TEF	Post-HIV vs Post-ART_1y
chr17-75181671-75183517	0.935390689359574	-0.0244799709891359	0.361	0.375	1	CD8_TEF	CD8 TEF	Post-HIV vs Post-ART_1y
chr1-16921384-16922334	0.935398957293634	-0.102299167223589	0.016	0.017	1	CD8_TEF	CD8 TEF	Post-HIV vs Post-ART_1y
chr16-68538511-68540336	0.935417186609625	-0.0838476467884192	0.214	0.233	1	CD8_TEF	CD8 TEF	Post-HIV vs Post-ART_1y
chr15-64856385-64857844	0.935428539800286	-0.173701529207764	0.013	0.015	1	CD8_TEF	CD8 TEF	Post-HIV vs Post-ART_1y
chr16-31105667-31106159	0.935462404192346	-0.182690078958135	0.071	0.081	1	CD8_TEF	CD8 TEF	Post-HIV vs Post-ART_1y
chr19-16661716-16661946	0.935471678350673	-0.119320008319791	0.01	0.011	1	CD8_TEF	CD8 TEF	Post-HIV vs Post-ART_1y
chr16-24504454-24505265	0.935487877247478	-0.0418315994282485	0.024	0.025	1	CD8_TEF	CD8 TEF	Post-HIV vs Post-ART_1y
chrX-40201145-40201972	0.935563190806786	-0.111077565398271	0.044	0.048	1	CD8_TEF	CD8 TEF	Post-HIV vs Post-ART_1y
chr11-5600101-5600641	0.935571957617746	-0.0406980371914463	0.015	0.015	1	CD8_TEF	CD8 TEF	Post-HIV vs Post-ART_1y
chr19-1081686-1082829	0.93558063076867	-0.109863868099339	0.07	0.077	1	CD8_TEF	CD8 TEF	Post-HIV vs Post-ART_1y
chr17-1683502-1685351	0.935599154604551	-0.066493118993896	0.314	0.339	1	CD8_TEF	CD8 TEF	Post-HIV vs Post-ART_1y
chr9-91244990-91245948	0.935603360565093	-0.0912724669416307	0.017	0.018	1	CD8_TEF	CD8 TEF	Post-HIV vs Post-ART_1y
chr6-31575113-31575965	0.935606888233675	-0.0627416771388054	0.065	0.067	1	CD8_TEF	CD8 TEF	Post-HIV vs Post-ART_1y
chr20-35144398-35145406	0.935613296095189	-0.101936802027633	0.025	0.027	1	CD8_TEF	CD8 TEF	Post-HIV vs Post-ART_1y
chr22-39501475-39503339	0.935640904447535	-0.10964553627777	0.231	0.261	1	CD8_TEF	CD8 TEF	Post-HIV vs Post-ART_1y
chr22-36194929-36195317	0.935665081655386	-0.0348745704083724	0.012	0.012	1	CD8_TEF	CD8 TEF	Post-HIV vs Post-ART_1y
chr1-230132839-230133620	0.935670002127515	-0.0825947812012808	0.014	0.015	1	CD8_TEF	CD8 TEF	Post-HIV vs Post-ART_1y
chr3-42701138-42701770	0.935688305439681	-0.154488237796607	0.022	0.024	1	CD8_TEF	CD8 TEF	Post-HIV vs Post-ART_1y
chr17-78816890-78817632	0.935692879146128	-0.0727517544831204	0.134	0.143	1	CD8_TEF	CD8 TEF	Post-HIV vs Post-ART_1y
chr6-129498485-129499849	0.935709896029388	-0.113800503798718	0.026	0.027	1	CD8_TEF	CD8 TEF	Post-HIV vs Post-ART_1y
chr19-33771246-33771914	0.935744597138378	-0.204219552721394	0.008	0.01	1	CD8_TEF	CD8 TEF	Post-HIV vs Post-ART_1y
chr15-89739697-89740485	0.935746155992343	-0.112885211067959	0.027	0.03	1	CD8_TEF	CD8 TEF	Post-HIV vs Post-ART_1y
chr3-13011439-13012734	0.935750815748141	-0.102075572749024	0.242	0.271	1	CD8_TEF	CD8 TEF	Post-HIV vs Post-ART_1y
chr2-85420434-85421504	0.935768409326566	-0.0816148156739012	0.113	0.124	1	CD8_TEF	CD8 TEF	Post-HIV vs Post-ART_1y
chr14-92039114-92041040	0.935796719261978	-0.0994608533163104	0.274	0.303	1	CD8_TEF	CD8 TEF	Post-HIV vs Post-ART_1y
chr13-20197043-20197657	0.935803921340119	-0.150671409242012	0.02	0.022	1	CD8_TEF	CD8 TEF	Post-HIV vs Post-ART_1y
chr18-48932799-48933319	0.935819960912341	-0.180288781127444	0.015	0.017	1	CD8_TEF	CD8 TEF	Post-HIV vs Post-ART_1y
chr2-175004600-175005841	0.93583802665044	0.0673624008154428	0.054	0.051	1	CD8_TEF	CD8 TEF	Post-HIV vs Post-ART_1y
chr2-64487694-64488977	0.935841083839353	-0.1614161106697	0.031	0.035	1	CD8_TEF	CD8 TEF	Post-HIV vs Post-ART_1y
chr1-38817730-38818871	0.935848001685012	-0.241511010619558	0.009	0.011	1	CD8_TEF	CD8 TEF	Post-HIV vs Post-ART_1y
chr6-20409414-20410316	0.935871375952558	-0.0860588552765233	0.024	0.024	1	CD8_TEF	CD8 TEF	Post-HIV vs Post-ART_1y
chr9-136806796-136808822	0.935893775153182	-0.0111460854161488	0.256	0.266	1	CD8_TEF	CD8 TEF	Post-HIV vs Post-ART_1y
chr14-66495281-66496016	0.935902205401768	-0.0072471138227943	0.01	0.01	1	CD8_TEF	CD8 TEF	Post-HIV vs Post-ART_1y
chr3-125211887-125213212	0.93593032183486	-0.273816476195544	0.008	0.01	1	CD8_TEF	CD8 TEF	Post-HIV vs Post-ART_1y
chr3-71858479-71859463	0.935942242372022	-0.101434607872627	0.016	0.018	1	CD8_TEF	CD8 TEF	Post-HIV vs Post-ART_1y
chr1-160640328-160640717	0.935950658334469	-0.0350238516989156	0.011	0.012	1	CD8_TEF	CD8 TEF	Post-HIV vs Post-ART_1y
chr19-2840528-2842790	0.935965800417681	-0.101122262443759	0.327	0.364	1	CD8_TEF	CD8 TEF	Post-HIV vs Post-ART_1y
chr17-74466105-74468002	0.936005384907005	-0.0346382030482644	0.135	0.137	1	CD8_TEF	CD8 TEF	Post-HIV vs Post-ART_1y
chr3-46953068-46954127	0.936020052379179	-0.0716297573750344	0.044	0.045	1	CD8_TEF	CD8 TEF	Post-HIV vs Post-ART_1y
chr1-94926083-94927671	0.936043212096666	-0.144190568457642	0.025	0.028	1	CD8_TEF	CD8 TEF	Post-HIV vs Post-ART_1y
chr1-152440505-152441212	0.936072682598645	-0.136517639042192	0.023	0.025	1	CD8_TEF	CD8 TEF	Post-HIV vs Post-ART_1y
chr16-2762141-2762556	0.936128048993127	-0.370537356925982	0.009	0.012	1	CD8_TEF	CD8 TEF	Post-HIV vs Post-ART_1y
chr6-43607963-43609224	0.936143242887675	0.057701427729107	0.013	0.012	1	CD8_TEF	CD8 TEF	Post-HIV vs Post-ART_1y
chr12-6735345-6736006	0.936244340849893	0.0244765294098386	0.017	0.017	1	CD8_TEF	CD8 TEF	Post-HIV vs Post-ART_1y
chr19-3429173-3430036	0.936301893721058	-0.158758896726541	0.04	0.046	1	CD8_TEF	CD8 TEF	Post-HIV vs Post-ART_1y
chr11-118913369-118913871	0.936310338312612	-0.124107458097707	0.084	0.094	1	CD8_TEF	CD8 TEF	Post-HIV vs Post-ART_1y
chr2-181891226-181892908	0.936374029623876	-0.046366179580362	0.195	0.207	1	CD8_TEF	CD8 TEF	Post-HIV vs Post-ART_1y
chr1-34852304-34853239	0.936419423503897	-0.136582333985461	0.127	0.143	1	CD8_TEF	CD8 TEF	Post-HIV vs Post-ART_1y
chr17-65556117-65556888	0.936421395612222	-0.0541614330120601	0.042	0.043	1	CD8_TEF	CD8 TEF	Post-HIV vs Post-ART_1y
chr12-71838885-71840850	0.936473274082696	-0.0904378259075824	0.186	0.202	1	CD8_TEF	CD8 TEF	Post-HIV vs Post-ART_1y
chr15-31346966-31347936	0.936527276996223	-0.0624879937416767	0.083	0.088	1	CD8_TEF	CD8 TEF	Post-HIV vs Post-ART_1y
chr6-157142987-157143874	0.936530254579112	-0.0898116070373883	0.16	0.176	1	CD8_TEF	CD8 TEF	Post-HIV vs Post-ART_1y
chr7-25894049-25894552	0.936636884769641	-0.140414929007269	0.01	0.011	1	CD8_TEF	CD8 TEF	Post-HIV vs Post-ART_1y
chr2-200862402-200862948	0.93666990742095	-0.112684315843324	0.094	0.101	1	CD8_TEF	CD8 TEF	Post-HIV vs Post-ART_1y
chrY-14523816-14525310	0.936691147850034	0.0213709614434943	0.014	0.014	1	CD8_TEF	CD8 TEF	Post-HIV vs Post-ART_1y
chr12-75510590-75512016	0.936718135610358	-0.157018376103399	0.196	0.224	1	CD8_TEF	CD8 TEF	Post-HIV vs Post-ART_1y
chr7-99376007-99376558	0.936727043764036	-0.0924439891672582	0.028	0.031	1	CD8_TEF	CD8 TEF	Post-HIV vs Post-ART_1y
chr5-172837515-172838102	0.936810119419371	-0.127173123603005	0.049	0.054	1	CD8_TEF	CD8 TEF	Post-HIV vs Post-ART_1y
chr1-12018769-12020584	0.936828013754931	-0.0793806676180093	0.338	0.371	1	CD8_TEF	CD8 TEF	Post-HIV vs Post-ART_1y
chr1-156385334-156386006	0.936831804643697	-0.182041514560046	0.034	0.039	1	CD8_TEF	CD8 TEF	Post-HIV vs Post-ART_1y
chr11-63613006-63614745	0.936854980898056	-0.0957335505569994	0.118	0.132	1	CD8_TEF	CD8 TEF	Post-HIV vs Post-ART_1y
chr19-38669352-38670044	0.936867842401444	-0.0963302985146091	0.036	0.039	1	CD8_TEF	CD8 TEF	Post-HIV vs Post-ART_1y
chr7-32941900-32943409	0.936872132171912	-0.0356864602297906	0.117	0.122	1	CD8_TEF	CD8 TEF	Post-HIV vs Post-ART_1y
chr2-6826160-6826887	0.936901633323757	0.00099339920328001	0.017	0.017	1	CD8_TEF	CD8 TEF	Post-HIV vs Post-ART_1y
chr19-6592242-6593054	0.93693447570714	-0.0359142089986433	0.014	0.014	1	CD8_TEF	CD8 TEF	Post-HIV vs Post-ART_1y
chr13-74026467-74027679	0.936940838465405	-0.0526860044918718	0.065	0.069	1	CD8_TEF	CD8 TEF	Post-HIV vs Post-ART_1y
chr9-20321397-20322168	0.936958435203193	-0.145359718649686	0.022	0.024	1	CD8_TEF	CD8 TEF	Post-HIV vs Post-ART_1y
chr11-90222048-90223549	0.936989227416094	-0.0558193663879218	0.217	0.229	1	CD8_TEF	CD8 TEF	Post-HIV vs Post-ART_1y
chr7-74217296-74218194	0.936999946263485	-0.0352278283527525	0.015	0.015	1	CD8_TEF	CD8 TEF	Post-HIV vs Post-ART_1y
chr22-20463090-20464605	0.937000910549175	-0.0466781580370648	0.049	0.052	1	CD8_TEF	CD8 TEF	Post-HIV vs Post-ART_1y
chr18-47911602-47912654	0.937069198293182	0.109358742810931	0.014	0.012	1	CD8_TEF	CD8 TEF	Post-HIV vs Post-ART_1y
chr20-62571463-62572274	0.93708479934116	-0.165545798207378	0.014	0.015	1	CD8_TEF	CD8 TEF	Post-HIV vs Post-ART_1y
chr8-42292170-42293588	0.937111484575428	-0.131877287647713	0.048	0.051	1	CD8_TEF	CD8 TEF	Post-HIV vs Post-ART_1y
chr5-40486133-40487249	0.937147378854118	-0.237792159195255	0.028	0.033	1	CD8_TEF	CD8 TEF	Post-HIV vs Post-ART_1y
chr17-17126690-17127482	0.937151150460166	0.127767223925368	0.015	0.015	1	CD8_TEF	CD8 TEF	Post-HIV vs Post-ART_1y
chr15-60840132-60841505	0.937172436707357	-0.117126848041568	0.108	0.121	1	CD8_TEF	CD8 TEF	Post-HIV vs Post-ART_1y
chr2-225052476-225053092	0.937187962663486	-0.0899398471853878	0.029	0.03	1	CD8_TEF	CD8 TEF	Post-HIV vs Post-ART_1y
chr5-65719294-65720218	0.937216453725235	-0.0655152544309736	0.039	0.041	1	CD8_TEF	CD8 TEF	Post-HIV vs Post-ART_1y
chr5-93994866-93995674	0.937231391523625	-0.118930477724521	0.02	0.022	1	CD8_TEF	CD8 TEF	Post-HIV vs Post-ART_1y
chr6-122491592-122492335	0.937239041944585	-0.196383954401139	0.015	0.017	1	CD8_TEF	CD8 TEF	Post-HIV vs Post-ART_1y
chr8-94119466-94120759	0.937308473462722	-0.385076322930239	0.03	0.042	1	CD8_TEF	CD8 TEF	Post-HIV vs Post-ART_1y
chr19-49198471-49199240	0.937312488666901	-0.237780080280538	0.01	0.011	1	CD8_TEF	CD8 TEF	Post-HIV vs Post-ART_1y
chr1-11740546-11741194	0.937321150381631	-0.0113660555677879	0.028	0.028	1	CD8_TEF	CD8 TEF	Post-HIV vs Post-ART_1y
chr1-117653995-117655008	0.937397871502977	-0.1498824772152	0.058	0.065	1	CD8_TEF	CD8 TEF	Post-HIV vs Post-ART_1y
chr7-36620120-36620727	0.937403835689901	-0.259415892744741	0.021	0.025	1	CD8_TEF	CD8 TEF	Post-HIV vs Post-ART_1y
chr9-113548097-113549164	0.937407902129284	-0.0233739541962077	0.02	0.021	1	CD8_TEF	CD8 TEF	Post-HIV vs Post-ART_1y
chr6-36601667-36602288	0.937418605284525	-0.0563930945306308	0.016	0.016	1	CD8_TEF	CD8 TEF	Post-HIV vs Post-ART_1y
chr14-59483405-59485086	0.937434764431062	-0.111719516095189	0.292	0.327	1	CD8_TEF	CD8 TEF	Post-HIV vs Post-ART_1y
chr5-113487284-113489786	0.937436718546588	-0.0332438900010965	0.017	0.017	1	CD8_TEF	CD8 TEF	Post-HIV vs Post-ART_1y
chr12-64633777-64634243	0.937436894167142	-0.0156808489291702	0.01	0.01	1	CD8_TEF	CD8 TEF	Post-HIV vs Post-ART_1y
chr17-14329788-14330664	0.937473476294626	-0.0126290237841822	0.014	0.015	1	CD8_TEF	CD8 TEF	Post-HIV vs Post-ART_1y
chr11-16788177-16788756	0.937490746954154	-0.0982837600484263	0.013	0.014	1	CD8_TEF	CD8 TEF	Post-HIV vs Post-ART_1y
chr7-112391867-112392575	0.937575143019607	-0.0736013639761439	0.018	0.019	1	CD8_TEF	CD8 TEF	Post-HIV vs Post-ART_1y
chr20-50545917-50547211	0.93760679142061	0.00777758799723571	0.021	0.021	1	CD8_TEF	CD8 TEF	Post-HIV vs Post-ART_1y
chr4-1266969-1268322	0.93761838099856	-0.151861219450151	0.11	0.124	1	CD8_TEF	CD8 TEF	Post-HIV vs Post-ART_1y
chr11-46981187-46981960	0.937623971335808	-0.0606334133736031	0.014	0.014	1	CD8_TEF	CD8 TEF	Post-HIV vs Post-ART_1y
chr9-128275074-128276766	0.937647536763382	-0.0762865458516119	0.421	0.455	1	CD8_TEF	CD8 TEF	Post-HIV vs Post-ART_1y
chr8-130247546-130247988	0.937663915824012	-0.171596896583195	0.037	0.043	1	CD8_TEF	CD8 TEF	Post-HIV vs Post-ART_1y
chr1-23110386-23111278	0.937672760608379	-0.0763860955756133	0.087	0.095	1	CD8_TEF	CD8 TEF	Post-HIV vs Post-ART_1y
chr2-113886233-113886923	0.937711986295847	-0.109256464431539	0.04	0.044	1	CD8_TEF	CD8 TEF	Post-HIV vs Post-ART_1y
chr5-88250725-88251517	0.937738606823518	-0.0478609570293913	0.018	0.019	1	CD8_TEF	CD8 TEF	Post-HIV vs Post-ART_1y
chr4-102560633-102560975	0.937748351739317	0.132623950398384	0.012	0.011	1	CD8_TEF	CD8 TEF	Post-HIV vs Post-ART_1y
chr19-16571214-16573155	0.937799920750554	-0.0435812841884996	0.285	0.306	1	CD8_TEF	CD8 TEF	Post-HIV vs Post-ART_1y
chr17-74670871-74671709	0.937811396850703	-0.186560606956191	0.035	0.042	1	CD8_TEF	CD8 TEF	Post-HIV vs Post-ART_1y
chr3-138686600-138687160	0.937819791094221	-0.0523584086021414	0.015	0.016	1	CD8_TEF	CD8 TEF	Post-HIV vs Post-ART_1y
chr12-68175078-68176240	0.937833616462433	0.0239076110693417	0.044	0.044	1	CD8_TEF	CD8 TEF	Post-HIV vs Post-ART_1y
chr1-45050584-45051656	0.93783731457323	-0.12891196276638	0.011	0.012	1	CD8_TEF	CD8 TEF	Post-HIV vs Post-ART_1y
chr19-48623851-48624742	0.937845844411683	-0.0757672800262947	0.223	0.245	1	CD8_TEF	CD8 TEF	Post-HIV vs Post-ART_1y
chr6-145372226-145373158	0.937853813262731	-0.0419109098427075	0.032	0.033	1	CD8_TEF	CD8 TEF	Post-HIV vs Post-ART_1y
chr14-35294071-35294589	0.937859557958053	-0.00599320064111852	0.058	0.058	1	CD8_TEF	CD8 TEF	Post-HIV vs Post-ART_1y
chr1-155172596-155174665	0.937872114888412	-0.13217032041676	0.268	0.304	1	CD8_TEF	CD8 TEF	Post-HIV vs Post-ART_1y
chr8-8892113-8894006	0.937884523902351	-0.00368014240052439	0.074	0.077	1	CD8_TEF	CD8 TEF	Post-HIV vs Post-ART_1y
chr14-96361873-96364264	0.937894860602648	-0.0795310376160541	0.371	0.399	1	CD8_TEF	CD8 TEF	Post-HIV vs Post-ART_1y
chr10-13301720-13302638	0.937921696143061	-0.124921614660565	0.268	0.307	1	CD8_TEF	CD8 TEF	Post-HIV vs Post-ART_1y
chr11-59614799-59616816	0.937925509540873	-0.0496673361476745	0.565	0.599	1	CD8_TEF	CD8 TEF	Post-HIV vs Post-ART_1y
chr20-23996195-23996451	0.937986187025861	-0.178552563951212	0.011	0.012	1	CD8_TEF	CD8 TEF	Post-HIV vs Post-ART_1y
chr8-23243151-23243792	0.937988487249573	-0.048703652801859	0.019	0.021	1	CD8_TEF	CD8 TEF	Post-HIV vs Post-ART_1y
chr4-47836487-47837920	0.938028594679492	-0.158323390615236	0.037	0.043	1	CD8_TEF	CD8 TEF	Post-HIV vs Post-ART_1y
chr4-152935699-152938027	0.938029950359321	0.00768200029213473	0.04	0.04	1	CD8_TEF	CD8 TEF	Post-HIV vs Post-ART_1y
chr21-34994506-34995432	0.938067562366251	-0.187204006434338	0.009	0.011	1	CD8_TEF	CD8 TEF	Post-HIV vs Post-ART_1y
chr11-114077524-114078238	0.938109235379328	-0.190517738359975	0.01	0.012	1	CD8_TEF	CD8 TEF	Post-HIV vs Post-ART_1y
chr6-108157148-108158360	0.938117099370856	-0.0201094689191281	0.011	0.011	1	CD8_TEF	CD8 TEF	Post-HIV vs Post-ART_1y
chr1-197526635-197527082	0.938118131685422	-0.0865468969409999	0.012	0.013	1	CD8_TEF	CD8 TEF	Post-HIV vs Post-ART_1y
chr12-53179787-53181390	0.938127144285583	-0.070544867255102	0.364	0.396	1	CD8_TEF	CD8 TEF	Post-HIV vs Post-ART_1y
chr17-18025153-18026778	0.938152227997254	-0.0961343169998119	0.059	0.062	1	CD8_TEF	CD8 TEF	Post-HIV vs Post-ART_1y
chr2-46439172-46440229	0.938224582644633	-0.154743982403268	0.048	0.054	1	CD8_TEF	CD8 TEF	Post-HIV vs Post-ART_1y
chr19-3478162-3480194	0.938255822458386	-0.158689908294738	0.068	0.076	1	CD8_TEF	CD8 TEF	Post-HIV vs Post-ART_1y
chr1-116595880-116597213	0.938276723844769	-0.172127838847418	0.016	0.018	1	CD8_TEF	CD8 TEF	Post-HIV vs Post-ART_1y
chr14-91363750-91364773	0.938313193424017	-0.0574991227717425	0.02	0.019	1	CD8_TEF	CD8 TEF	Post-HIV vs Post-ART_1y
chr16-89585972-89587420	0.938361495641782	-0.244260938270301	0.034	0.041	1	CD8_TEF	CD8 TEF	Post-HIV vs Post-ART_1y
chr6-135223531-135224507	0.938363306054957	0.119803163862137	0.012	0.011	1	CD8_TEF	CD8 TEF	Post-HIV vs Post-ART_1y
chr7-76996943-76999280	0.938418824775315	-0.060121453464641	0.029	0.031	1	CD8_TEF	CD8 TEF	Post-HIV vs Post-ART_1y
chr11-118912549-118913209	0.938419744249464	-0.0984833657384581	0.036	0.039	1	CD8_TEF	CD8 TEF	Post-HIV vs Post-ART_1y
chr6-37033024-37033676	0.938442257707584	0.078634867125758	0.016	0.015	1	CD8_TEF	CD8 TEF	Post-HIV vs Post-ART_1y
chr12-110894038-110894905	0.938456849590364	-0.0595138299228992	0.025	0.025	1	CD8_TEF	CD8 TEF	Post-HIV vs Post-ART_1y
chr3-73055626-73056668	0.938471754027331	-0.154564018238662	0.012	0.014	1	CD8_TEF	CD8 TEF	Post-HIV vs Post-ART_1y
chr8-60908724-60910631	0.938501936275103	-0.035308586473914	0.086	0.086	1	CD8_TEF	CD8 TEF	Post-HIV vs Post-ART_1y
chr13-50891926-50893887	0.938505652511139	-0.132788325309667	0.071	0.078	1	CD8_TEF	CD8 TEF	Post-HIV vs Post-ART_1y
chr2-27216884-27218150	0.938543737553144	-0.0970921144539147	0.203	0.222	1	CD8_TEF	CD8 TEF	Post-HIV vs Post-ART_1y
chr14-89954246-89956812	0.938644511057515	-0.0610069587195157	0.498	0.536	1	CD8_TEF	CD8 TEF	Post-HIV vs Post-ART_1y
chr2-28423210-28425150	0.93869259035617	-0.112646186631081	0.103	0.113	1	CD8_TEF	CD8 TEF	Post-HIV vs Post-ART_1y
chr21-36259963-36261207	0.938720987659137	-0.129407839408927	0.056	0.063	1	CD8_TEF	CD8 TEF	Post-HIV vs Post-ART_1y
chr19-18090632-18091578	0.938722873959099	0.00798517626669826	0.058	0.057	1	CD8_TEF	CD8 TEF	Post-HIV vs Post-ART_1y
chr1-28328274-28329800	0.938771773967805	-0.0777995913685197	0.253	0.275	1	CD8_TEF	CD8 TEF	Post-HIV vs Post-ART_1y
chr1-229128947-229130544	0.938859959136848	-0.141691800612622	0.024	0.027	1	CD8_TEF	CD8 TEF	Post-HIV vs Post-ART_1y
chr20-24981144-24982150	0.938864654752126	-0.0418569955607104	0.038	0.04	1	CD8_TEF	CD8 TEF	Post-HIV vs Post-ART_1y
chr8-60928944-60929640	0.938886904626972	-0.27162983501785	0.016	0.019	1	CD8_TEF	CD8 TEF	Post-HIV vs Post-ART_1y
chr8-1823204-1824571	0.938891699006805	-0.0261855178615504	0.035	0.036	1	CD8_TEF	CD8 TEF	Post-HIV vs Post-ART_1y
chr1-9494882-9495768	0.938911267328074	-0.117939478329566	0.037	0.04	1	CD8_TEF	CD8 TEF	Post-HIV vs Post-ART_1y
chr1-16677641-16678500	0.938912121698997	-0.154061675579494	0.019	0.021	1	CD8_TEF	CD8 TEF	Post-HIV vs Post-ART_1y
chr5-107673113-107673953	0.938933033296554	-0.139401598340378	0.05	0.056	1	CD8_TEF	CD8 TEF	Post-HIV vs Post-ART_1y
chr2-169131525-169132284	0.938946298415462	0.111964734873961	0.021	0.021	1	CD8_TEF	CD8 TEF	Post-HIV vs Post-ART_1y
chr5-149434157-149434794	0.93896078352395	-0.138830640404988	0.009	0.01	1	CD8_TEF	CD8 TEF	Post-HIV vs Post-ART_1y
chr12-51392442-51392989	0.939001278302546	-0.106867536687544	0.044	0.048	1	CD8_TEF	CD8 TEF	Post-HIV vs Post-ART_1y
chr16-10514432-10515066	0.939019426168962	-0.170582907975233	0.01	0.011	1	CD8_TEF	CD8 TEF	Post-HIV vs Post-ART_1y
chr19-41918088-41918340	0.939081032749482	-0.11663926087104	0.009	0.01	1	CD8_TEF	CD8 TEF	Post-HIV vs Post-ART_1y
chr17-64399211-64399737	0.93912213998345	-0.334462843025674	0.009	0.012	1	CD8_TEF	CD8 TEF	Post-HIV vs Post-ART_1y
chr10-69123256-69125139	0.939157917126566	-0.0807325806361891	0.433	0.467	1	CD8_TEF	CD8 TEF	Post-HIV vs Post-ART_1y
chr22-27886266-27887049	0.939192445479352	-0.0119149595640353	0.011	0.011	1	CD8_TEF	CD8 TEF	Post-HIV vs Post-ART_1y
chr10-117663696-117664098	0.939235136103116	-0.150492616369706	0.009	0.01	1	CD8_TEF	CD8 TEF	Post-HIV vs Post-ART_1y
chr6-27078602-27079219	0.939246493905394	-0.16322177994777	0.011	0.012	1	CD8_TEF	CD8 TEF	Post-HIV vs Post-ART_1y
chr1-19653367-19654096	0.939286567283039	-0.0970042354840861	0.04	0.044	1	CD8_TEF	CD8 TEF	Post-HIV vs Post-ART_1y
chr7-45110310-45112206	0.93928680348262	-0.127760378411751	0.293	0.332	1	CD8_TEF	CD8 TEF	Post-HIV vs Post-ART_1y
chr6-32636847-32637592	0.939400346530827	0.123903903788376	0.04	0.036	1	CD8_TEF	CD8 TEF	Post-HIV vs Post-ART_1y
chr5-7868263-7870036	0.939401994990241	-0.0691817065351077	0.252	0.273	1	CD8_TEF	CD8 TEF	Post-HIV vs Post-ART_1y
chr19-58575149-58576241	0.939403842071337	-0.107495303447174	0.176	0.195	1	CD8_TEF	CD8 TEF	Post-HIV vs Post-ART_1y
chr6-34027299-34028080	0.939481763282915	-0.0303029728343343	0.019	0.019	1	CD8_TEF	CD8 TEF	Post-HIV vs Post-ART_1y
chr9-137156407-137157389	0.93949009198693	-0.178379025153323	0.069	0.078	1	CD8_TEF	CD8 TEF	Post-HIV vs Post-ART_1y
chr15-101640779-101641497	0.939500213681622	-0.0874204764697506	0.041	0.046	1	CD8_TEF	CD8 TEF	Post-HIV vs Post-ART_1y
chr11-70176790-70177628	0.939502011762701	0.0517298107051953	0.011	0.011	1	CD8_TEF	CD8 TEF	Post-HIV vs Post-ART_1y
chr16-89256490-89257643	0.939506620110334	-0.0524133751639924	0.052	0.055	1	CD8_TEF	CD8 TEF	Post-HIV vs Post-ART_1y
chr10-30418376-30419087	0.939536630052754	-0.122972498728669	0.024	0.026	1	CD8_TEF	CD8 TEF	Post-HIV vs Post-ART_1y
chr9-129206759-129207279	0.939555009834158	-0.0198156007080552	0.044	0.044	1	CD8_TEF	CD8 TEF	Post-HIV vs Post-ART_1y
chr6-152974813-152975817	0.939611165977204	0.0298500533103034	0.022	0.021	1	CD8_TEF	CD8 TEF	Post-HIV vs Post-ART_1y
chr9-33414895-33416026	0.939611761245295	-0.27868776588946	0.018	0.022	1	CD8_TEF	CD8 TEF	Post-HIV vs Post-ART_1y
chr2-202588331-202589167	0.939650454486866	-0.105527144760938	0.03	0.032	1	CD8_TEF	CD8 TEF	Post-HIV vs Post-ART_1y
chr2-10034894-10035405	0.939657665605601	-0.0800821643011389	0.021	0.023	1	CD8_TEF	CD8 TEF	Post-HIV vs Post-ART_1y
chr6-152897645-152898477	0.939669550811244	-0.170892891793511	0.016	0.017	1	CD8_TEF	CD8 TEF	Post-HIV vs Post-ART_1y
chr6-127483489-127484876	0.939671148629635	-0.164492993917916	0.024	0.026	1	CD8_TEF	CD8 TEF	Post-HIV vs Post-ART_1y
chr8-123516759-123517386	0.939689044727481	0.0255643300808219	0.029	0.03	1	CD8_TEF	CD8 TEF	Post-HIV vs Post-ART_1y
chr5-35650821-35651540	0.939784796732314	0.0291382487069924	0.01	0.01	1	CD8_TEF	CD8 TEF	Post-HIV vs Post-ART_1y
chr2-96260288-96261124	0.93980995079887	-0.113451105417766	0.012	0.012	1	CD8_TEF	CD8 TEF	Post-HIV vs Post-ART_1y
chrX-19755603-19756162	0.939835043002715	-0.22650302937918	0.009	0.011	1	CD8_TEF	CD8 TEF	Post-HIV vs Post-ART_1y
chr8-100832143-100833009	0.939845214957409	-0.203422206154048	0.048	0.056	1	CD8_TEF	CD8 TEF	Post-HIV vs Post-ART_1y
chr12-112001276-112002824	0.939895881556572	-0.153081033710152	0.034	0.039	1	CD8_TEF	CD8 TEF	Post-HIV vs Post-ART_1y
chr15-42059576-42060266	0.93990638354316	0.0639165351509345	0.017	0.016	1	CD8_TEF	CD8 TEF	Post-HIV vs Post-ART_1y
chr2-198041811-198042723	0.939934934740559	-0.0565117556895673	0.024	0.025	1	CD8_TEF	CD8 TEF	Post-HIV vs Post-ART_1y
chr19-38735934-38737662	0.93994738283285	-0.075292517638766	0.106	0.116	1	CD8_TEF	CD8 TEF	Post-HIV vs Post-ART_1y
chr7-77199159-77199994	0.939975079436552	-0.104200551378539	0.031	0.033	1	CD8_TEF	CD8 TEF	Post-HIV vs Post-ART_1y
chr16-66727973-66729000	0.94002143788044	0.0244775408932281	0.024	0.024	1	CD8_TEF	CD8 TEF	Post-HIV vs Post-ART_1y
chr16-58391905-58393344	0.940048836352271	-0.144006321507892	0.153	0.17	1	CD8_TEF	CD8 TEF	Post-HIV vs Post-ART_1y
chr16-24255553-24256388	0.940051938190791	-0.0405191990654337	0.026	0.027	1	CD8_TEF	CD8 TEF	Post-HIV vs Post-ART_1y
chr9-132799658-132800492	0.940057182066202	-0.183716255647871	0.023	0.027	1	CD8_TEF	CD8 TEF	Post-HIV vs Post-ART_1y
chr19-55369625-55370335	0.940072323613943	-0.00653196063652928	0.018	0.018	1	CD8_TEF	CD8 TEF	Post-HIV vs Post-ART_1y
chr13-44575594-44578201	0.940119370588985	-0.0512055373086722	0.438	0.47	1	CD8_TEF	CD8 TEF	Post-HIV vs Post-ART_1y
chr3-189147655-189148358	0.940154264625841	-0.0227225779396534	0.027	0.028	1	CD8_TEF	CD8 TEF	Post-HIV vs Post-ART_1y
chr9-35645986-35647644	0.940195620502077	-0.102352448818011	0.247	0.276	1	CD8_TEF	CD8 TEF	Post-HIV vs Post-ART_1y
chr2-153477825-153479184	0.940210910899553	-0.0709529556708919	0.019	0.02	1	CD8_TEF	CD8 TEF	Post-HIV vs Post-ART_1y
chr5-91332041-91332753	0.940228675901015	-0.273963916966948	0.012	0.015	1	CD8_TEF	CD8 TEF	Post-HIV vs Post-ART_1y
chr20-41692445-41694376	0.940259356892602	-0.0732255780321163	0.222	0.238	1	CD8_TEF	CD8 TEF	Post-HIV vs Post-ART_1y
chr9-33721726-33722441	0.940262731177815	-0.134490352046842	0.059	0.067	1	CD8_TEF	CD8 TEF	Post-HIV vs Post-ART_1y
chr10-51341163-51342053	0.940278253224332	-0.0876259794777541	0.013	0.014	1	CD8_TEF	CD8 TEF	Post-HIV vs Post-ART_1y
chr13-99176113-99177231	0.940330538745822	-0.0905621927762792	0.048	0.05	1	CD8_TEF	CD8 TEF	Post-HIV vs Post-ART_1y
chr15-68298500-68299744	0.940345179123723	0.00581706761941447	0.039	0.039	1	CD8_TEF	CD8 TEF	Post-HIV vs Post-ART_1y
chr20-44068630-44070800	0.940347387223638	-0.245087261438754	0.124	0.147	1	CD8_TEF	CD8 TEF	Post-HIV vs Post-ART_1y
chr1-38004034-38005922	0.940374321530163	-0.170925955630757	0.094	0.108	1	CD8_TEF	CD8 TEF	Post-HIV vs Post-ART_1y
chr8-9011484-9012400	0.940417221854324	-0.0547607369524861	0.052	0.055	1	CD8_TEF	CD8 TEF	Post-HIV vs Post-ART_1y
chr14-68711323-68712406	0.940423107383581	-0.319565123114947	0.02	0.025	1	CD8_TEF	CD8 TEF	Post-HIV vs Post-ART_1y
chr4-153432417-153434037	0.940428801457469	-0.0868513674490412	0.083	0.089	1	CD8_TEF	CD8 TEF	Post-HIV vs Post-ART_1y
chr22-37538505-37539214	0.940461986513872	-0.191188991403856	0.067	0.076	1	CD8_TEF	CD8 TEF	Post-HIV vs Post-ART_1y
chr3-27590009-27591487	0.94046670445116	-0.0998040992642348	0.01	0.01	1	CD8_TEF	CD8 TEF	Post-HIV vs Post-ART_1y
chr19-4401985-4403033	0.94049916051988	-0.0461172723261247	0.32	0.336	1	CD8_TEF	CD8 TEF	Post-HIV vs Post-ART_1y
chr16-29666246-29667475	0.940513667322374	-0.109246843039858	0.089	0.101	1	CD8_TEF	CD8 TEF	Post-HIV vs Post-ART_1y
chrX-119692197-119694434	0.940542126457577	-0.105311528563999	0.181	0.204	1	CD8_TEF	CD8 TEF	Post-HIV vs Post-ART_1y
chr2-196239585-196240569	0.940593600269335	-0.12147715646286	0.089	0.097	1	CD8_TEF	CD8 TEF	Post-HIV vs Post-ART_1y
chr1-154157392-154158769	0.940611006071231	-0.0703484016943592	0.134	0.142	1	CD8_TEF	CD8 TEF	Post-HIV vs Post-ART_1y
chr11-126303195-126305017	0.940689056432643	-0.105428077961993	0.191	0.208	1	CD8_TEF	CD8 TEF	Post-HIV vs Post-ART_1y
chr19-48393657-48394024	0.940761962292609	-0.0729045470940539	0.018	0.019	1	CD8_TEF	CD8 TEF	Post-HIV vs Post-ART_1y
chr17-81512142-81513603	0.940774710498043	-0.0244220331166528	0.334	0.348	1	CD8_TEF	CD8 TEF	Post-HIV vs Post-ART_1y
chr2-10790026-10791145	0.940819487924265	-0.159048906231056	0.042	0.048	1	CD8_TEF	CD8 TEF	Post-HIV vs Post-ART_1y
chr1-184399188-184399721	0.94083276751247	-0.112537392036941	0.014	0.016	1	CD8_TEF	CD8 TEF	Post-HIV vs Post-ART_1y
chr2-105863763-105864702	0.940866212029405	-0.0782752140249334	0.009	0.01	1	CD8_TEF	CD8 TEF	Post-HIV vs Post-ART_1y
chr11-68471477-68472426	0.940867545485998	-0.152237894775944	0.022	0.024	1	CD8_TEF	CD8 TEF	Post-HIV vs Post-ART_1y
chr15-72808993-72809785	0.940927383770759	-0.0402375465722433	0.041	0.042	1	CD8_TEF	CD8 TEF	Post-HIV vs Post-ART_1y
chr20-63728078-63728865	0.940974091628028	-0.148354778902136	0.032	0.037	1	CD8_TEF	CD8 TEF	Post-HIV vs Post-ART_1y
chr2-85551698-85552437	0.940989419974419	-0.124588138545545	0.052	0.057	1	CD8_TEF	CD8 TEF	Post-HIV vs Post-ART_1y
chr7-55951184-55952552	0.940992310710075	-0.123194102397851	0.179	0.203	1	CD8_TEF	CD8 TEF	Post-HIV vs Post-ART_1y
chr7-1065394-1066128	0.94102830294236	-0.130964447693366	0.061	0.067	1	CD8_TEF	CD8 TEF	Post-HIV vs Post-ART_1y
chr1-29259065-29260286	0.941042452839384	0.0673073269512612	0.02	0.019	1	CD8_TEF	CD8 TEF	Post-HIV vs Post-ART_1y
chr12-48864079-48866288	0.941045642790784	-0.146657994119004	0.156	0.177	1	CD8_TEF	CD8 TEF	Post-HIV vs Post-ART_1y
chr1-24138655-24139341	0.941049767602721	-0.187330694730964	0.009	0.011	1	CD8_TEF	CD8 TEF	Post-HIV vs Post-ART_1y
chr9-137199578-137199989	0.941052956587613	-0.130298048986291	0.012	0.013	1	CD8_TEF	CD8 TEF	Post-HIV vs Post-ART_1y
chrX-107825466-107827086	0.941055195073369	-0.0817416682770205	0.041	0.043	1	CD8_TEF	CD8 TEF	Post-HIV vs Post-ART_1y
chr7-50338346-50339062	0.941103567870027	-0.107914758991695	0.041	0.045	1	CD8_TEF	CD8 TEF	Post-HIV vs Post-ART_1y
chr9-133141603-133142668	0.941113986050743	-0.0439895102810521	0.179	0.187	1	CD8_TEF	CD8 TEF	Post-HIV vs Post-ART_1y
chr12-642052-644288	0.941138702901555	-0.0157911827392219	0.221	0.231	1	CD8_TEF	CD8 TEF	Post-HIV vs Post-ART_1y
chr11-65510473-65511080	0.941152994468719	-0.157573712151623	0.075	0.084	1	CD8_TEF	CD8 TEF	Post-HIV vs Post-ART_1y
chr20-49218752-49220025	0.941154796926688	-0.123514290058461	0.285	0.317	1	CD8_TEF	CD8 TEF	Post-HIV vs Post-ART_1y
chr14-89220813-89221753	0.941169946013416	-0.145329370729036	0.011	0.012	1	CD8_TEF	CD8 TEF	Post-HIV vs Post-ART_1y
chr7-150483104-150484474	0.941203018698229	-0.241785588688231	0.011	0.013	1	CD8_TEF	CD8 TEF	Post-HIV vs Post-ART_1y
chr9-127004783-127005768	0.941215284444008	-0.152819049771388	0.037	0.041	1	CD8_TEF	CD8 TEF	Post-HIV vs Post-ART_1y
chr1-145719219-145719616	0.941217472851949	-0.149074887349849	0.03	0.032	1	CD8_TEF	CD8 TEF	Post-HIV vs Post-ART_1y
chr15-42736038-42737561	0.941271948938113	-0.0390420297509083	0.263	0.273	1	CD8_TEF	CD8 TEF	Post-HIV vs Post-ART_1y
chr17-57782762-57783657	0.941273969295439	-0.267219648695364	0.012	0.016	1	CD8_TEF	CD8 TEF	Post-HIV vs Post-ART_1y
chr6-155417922-155418861	0.941301064203999	-0.165087563471643	0.023	0.027	1	CD8_TEF	CD8 TEF	Post-HIV vs Post-ART_1y
chr6-105397770-105398313	0.941357331561262	-0.00404404821818449	0.023	0.023	1	CD8_TEF	CD8 TEF	Post-HIV vs Post-ART_1y
chr12-26096880-26097366	0.941379371989318	-0.405238680348844	0.008	0.011	1	CD8_TEF	CD8 TEF	Post-HIV vs Post-ART_1y
chr13-26914160-26915029	0.941424548577968	-0.025924129038736	0.009	0.01	1	CD8_TEF	CD8 TEF	Post-HIV vs Post-ART_1y
chr8-19496217-19497627	0.941457719941227	-0.200412904915446	0.019	0.021	1	CD8_TEF	CD8 TEF	Post-HIV vs Post-ART_1y
chr2-191030136-191031015	0.941560900601588	-0.11818750883937	0.039	0.043	1	CD8_TEF	CD8 TEF	Post-HIV vs Post-ART_1y
chr17-48636338-48636838	0.941602996933212	-0.138988912889438	0.035	0.038	1	CD8_TEF	CD8 TEF	Post-HIV vs Post-ART_1y
chr10-93376229-93376922	0.941606633597505	-0.124001049254963	0.025	0.027	1	CD8_TEF	CD8 TEF	Post-HIV vs Post-ART_1y
chr9-129235534-129237632	0.941653411933622	-0.111437137525509	0.024	0.028	1	CD8_TEF	CD8 TEF	Post-HIV vs Post-ART_1y
chr7-105808730-105809682	0.941658928929529	-0.0765492814883842	0.167	0.182	1	CD8_TEF	CD8 TEF	Post-HIV vs Post-ART_1y
chr1-38045304-38045664	0.941674736677845	-0.0561788077221053	0.01	0.01	1	CD8_TEF	CD8 TEF	Post-HIV vs Post-ART_1y
chrX-119488269-119489110	0.941708525387686	-0.302192361129027	0.008	0.01	1	CD8_TEF	CD8 TEF	Post-HIV vs Post-ART_1y
chr10-133240593-133241997	0.941736307638126	-0.315337828516992	0.017	0.022	1	CD8_TEF	CD8 TEF	Post-HIV vs Post-ART_1y
chr2-224519950-224520437	0.941746806141324	-0.139388597187654	0.012	0.013	1	CD8_TEF	CD8 TEF	Post-HIV vs Post-ART_1y
chr2-142867929-142868742	0.941871234187186	-0.0990786679592413	0.011	0.011	1	CD8_TEF	CD8 TEF	Post-HIV vs Post-ART_1y
chr1-40152837-40154013	0.941876062526422	-0.106896943640856	0.019	0.021	1	CD8_TEF	CD8 TEF	Post-HIV vs Post-ART_1y
chr15-89893027-89894700	0.941919482406185	-0.0842951780584467	0.19	0.209	1	CD8_TEF	CD8 TEF	Post-HIV vs Post-ART_1y
chr17-7349838-7350630	0.941958590431412	-0.0716865655759493	0.043	0.047	1	CD8_TEF	CD8 TEF	Post-HIV vs Post-ART_1y
chr2-134450295-134451205	0.94196499419549	0.0557626377999294	0.02	0.019	1	CD8_TEF	CD8 TEF	Post-HIV vs Post-ART_1y
chr14-52220726-52221766	0.942063841297339	-0.138748343244359	0.022	0.024	1	CD8_TEF	CD8 TEF	Post-HIV vs Post-ART_1y
chr10-62527009-62529051	0.942138569249829	-0.0388102182914603	0.023	0.023	1	CD8_TEF	CD8 TEF	Post-HIV vs Post-ART_1y
chr1-92817945-92818716	0.942140738757559	-0.12675346761476	0.011	0.012	1	CD8_TEF	CD8 TEF	Post-HIV vs Post-ART_1y
chr4-121180500-121180887	0.942165782162958	-0.160436771621288	0.014	0.016	1	CD8_TEF	CD8 TEF	Post-HIV vs Post-ART_1y
chr6-149431600-149432356	0.942176017568777	-0.0324816296067918	0.032	0.032	1	CD8_TEF	CD8 TEF	Post-HIV vs Post-ART_1y
chr8-6707679-6709393	0.94222900296021	-0.05847717410177	0.363	0.397	1	CD8_TEF	CD8 TEF	Post-HIV vs Post-ART_1y
chr5-61327778-61328508	0.942231758864425	-0.228631840736594	0.02	0.023	1	CD8_TEF	CD8 TEF	Post-HIV vs Post-ART_1y
chrX-79081614-79082248	0.94231373153593	-0.278482050989653	0.016	0.02	1	CD8_TEF	CD8 TEF	Post-HIV vs Post-ART_1y
chr15-66946432-66947040	0.942366330395541	-0.105283588465923	0.016	0.017	1	CD8_TEF	CD8 TEF	Post-HIV vs Post-ART_1y
chr6-117449635-117450152	0.942438284800762	-0.146377583057173	0.017	0.019	1	CD8_TEF	CD8 TEF	Post-HIV vs Post-ART_1y
chr3-14141910-14143100	0.942441671734986	-0.0574507851130498	0.213	0.226	1	CD8_TEF	CD8 TEF	Post-HIV vs Post-ART_1y
chr7-92178446-92179824	0.942451709606664	-0.175479625697828	0.084	0.098	1	CD8_TEF	CD8 TEF	Post-HIV vs Post-ART_1y
chr11-14904658-14906275	0.94248618539818	-0.0851146276618202	0.193	0.211	1	CD8_TEF	CD8 TEF	Post-HIV vs Post-ART_1y
chr17-979146-980405	0.942534606828204	-0.0447717300763101	0.255	0.268	1	CD8_TEF	CD8 TEF	Post-HIV vs Post-ART_1y
chrX-153661871-153662694	0.942536774699539	-0.123675842650816	0.011	0.013	1	CD8_TEF	CD8 TEF	Post-HIV vs Post-ART_1y
chr5-170275308-170275886	0.942570929696902	-0.0717386916714466	0.023	0.025	1	CD8_TEF	CD8 TEF	Post-HIV vs Post-ART_1y
chr19-35647806-35648845	0.94257267145001	-0.110643238905336	0.225	0.248	1	CD8_TEF	CD8 TEF	Post-HIV vs Post-ART_1y
chr19-18202793-18205409	0.942574337560975	-0.100947293814492	0.45	0.498	1	CD8_TEF	CD8 TEF	Post-HIV vs Post-ART_1y
chr5-72307621-72308763	0.942610572368968	-0.0355034050373109	0.345	0.364	1	CD8_TEF	CD8 TEF	Post-HIV vs Post-ART_1y
chr9-136631094-136631851	0.942631740588417	-0.174864463400555	0.046	0.052	1	CD8_TEF	CD8 TEF	Post-HIV vs Post-ART_1y
chr11-66478994-66480861	0.942633587458794	-0.0735767662166137	0.283	0.31	1	CD8_TEF	CD8 TEF	Post-HIV vs Post-ART_1y
chr2-144523239-144524704	0.942647445528393	-0.122319997361152	0.113	0.125	1	CD8_TEF	CD8 TEF	Post-HIV vs Post-ART_1y
chr7-24913106-24913367	0.942651150444146	0.171902876456321	0.011	0.009	1	CD8_TEF	CD8 TEF	Post-HIV vs Post-ART_1y
chrX-19372102-19373625	0.942670945067995	-0.0719653309142467	0.028	0.032	1	CD8_TEF	CD8 TEF	Post-HIV vs Post-ART_1y
chr22-42509612-42510866	0.9426917231666	-0.282814832898674	0.012	0.014	1	CD8_TEF	CD8 TEF	Post-HIV vs Post-ART_1y
chr4-88320110-88321430	0.942703427834127	-0.15972089925192	0.011	0.011	1	CD8_TEF	CD8 TEF	Post-HIV vs Post-ART_1y
chr1-39816254-39817797	0.942786777817542	-0.066037125990559	0.046	0.046	1	CD8_TEF	CD8 TEF	Post-HIV vs Post-ART_1y
chr5-34474186-34474845	0.942789519072923	-0.290846721508059	0.009	0.012	1	CD8_TEF	CD8 TEF	Post-HIV vs Post-ART_1y
chr19-3440077-3440414	0.942850275602275	-0.0251878840071864	0.02	0.02	1	CD8_TEF	CD8 TEF	Post-HIV vs Post-ART_1y
chr18-47901183-47902248	0.942856482897432	-0.0019064303375731	0.016	0.017	1	CD8_TEF	CD8 TEF	Post-HIV vs Post-ART_1y
chr13-50123504-50126252	0.942869938606049	-0.0572672288232624	0.445	0.479	1	CD8_TEF	CD8 TEF	Post-HIV vs Post-ART_1y
chr1-153990193-153991099	0.942900209753937	-0.156091998825337	0.203	0.232	1	CD8_TEF	CD8 TEF	Post-HIV vs Post-ART_1y
chr6-30013048-30013829	0.942911602426096	-0.206296011934535	0.014	0.016	1	CD8_TEF	CD8 TEF	Post-HIV vs Post-ART_1y
chr15-75349693-75350394	0.942961573385607	-0.047742202798861	0.109	0.117	1	CD8_TEF	CD8 TEF	Post-HIV vs Post-ART_1y
chr10-77719418-77720011	0.942984401981652	-0.297975862434762	0.008	0.01	1	CD8_TEF	CD8 TEF	Post-HIV vs Post-ART_1y
chrY-7040417-7041234	0.94306153127816	-0.0978821004941155	0.04	0.043	1	CD8_TEF	CD8 TEF	Post-HIV vs Post-ART_1y
chr21-44854103-44855457	0.943079225461776	-0.203177191894228	0.016	0.019	1	CD8_TEF	CD8 TEF	Post-HIV vs Post-ART_1y
chr17-21098783-21100195	0.943100382988463	-0.0952407650282678	0.065	0.07	1	CD8_TEF	CD8 TEF	Post-HIV vs Post-ART_1y
chr2-161063173-161064215	0.943132290753186	-0.0798260268217179	0.019	0.019	1	CD8_TEF	CD8 TEF	Post-HIV vs Post-ART_1y
chr9-99253460-99254334	0.9431503910759	-0.21646136077214	0.016	0.019	1	CD8_TEF	CD8 TEF	Post-HIV vs Post-ART_1y
chr19-1000844-1001999	0.943152104809281	-0.0940964424050903	0.07	0.073	1	CD8_TEF	CD8 TEF	Post-HIV vs Post-ART_1y
chr9-7052415-7052972	0.943174651754673	-0.0638994467698368	0.011	0.013	1	CD8_TEF	CD8 TEF	Post-HIV vs Post-ART_1y
chr5-100900151-100901391	0.94317678742062	-0.0743311856112108	0.276	0.298	1	CD8_TEF	CD8 TEF	Post-HIV vs Post-ART_1y
chr15-64823457-64824533	0.943180948209919	-0.0541616695123863	0.091	0.094	1	CD8_TEF	CD8 TEF	Post-HIV vs Post-ART_1y
chr11-44095264-44096634	0.943200497041174	-0.00986946456226501	0.132	0.135	1	CD8_TEF	CD8 TEF	Post-HIV vs Post-ART_1y
chr2-237774459-237775265	0.943240630153541	-0.141538422033297	0.012	0.014	1	CD8_TEF	CD8 TEF	Post-HIV vs Post-ART_1y
chr18-50265785-50266756	0.943253966323786	-0.106137554797156	0.193	0.212	1	CD8_TEF	CD8 TEF	Post-HIV vs Post-ART_1y
chr12-71754227-71755918	0.943275892878519	-0.0512392706650854	0.317	0.337	1	CD8_TEF	CD8 TEF	Post-HIV vs Post-ART_1y
chr22-37147339-37148616	0.943300477463796	-0.0843222314387995	0.064	0.068	1	CD8_TEF	CD8 TEF	Post-HIV vs Post-ART_1y
chr9-89597807-89598425	0.943324219762684	-0.227114733601718	0.009	0.011	1	CD8_TEF	CD8 TEF	Post-HIV vs Post-ART_1y
chr20-35618926-35619820	0.943385730524392	-0.0855903654509023	0.133	0.143	1	CD8_TEF	CD8 TEF	Post-HIV vs Post-ART_1y
chr16-53372873-53373857	0.943398545710346	-0.0807413046254997	0.019	0.02	1	CD8_TEF	CD8 TEF	Post-HIV vs Post-ART_1y
chr1-37988880-37990386	0.943398784960292	-0.104784557857213	0.222	0.244	1	CD8_TEF	CD8 TEF	Post-HIV vs Post-ART_1y
chr21-45286712-45287175	0.943416931590365	-0.0257641617852116	0.013	0.013	1	CD8_TEF	CD8 TEF	Post-HIV vs Post-ART_1y
chr16-57734690-57736848	0.943443618191618	-0.0886644005087792	0.445	0.489	1	CD8_TEF	CD8 TEF	Post-HIV vs Post-ART_1y
chr9-93236523-93237924	0.943483396247643	-0.0049067264680307	0.025	0.024	1	CD8_TEF	CD8 TEF	Post-HIV vs Post-ART_1y
chr6-21438169-21439288	0.943523802020582	-0.149770429839438	0.012	0.013	1	CD8_TEF	CD8 TEF	Post-HIV vs Post-ART_1y
chr19-18931693-18933186	0.943538976402985	-0.0996768860697705	0.076	0.083	1	CD8_TEF	CD8 TEF	Post-HIV vs Post-ART_1y
chr15-74796099-74796521	0.943540507010337	-0.0549258068025433	0.014	0.015	1	CD8_TEF	CD8 TEF	Post-HIV vs Post-ART_1y
chr17-7548313-7549919	0.943554489572652	-0.105012364570745	0.106	0.115	1	CD8_TEF	CD8 TEF	Post-HIV vs Post-ART_1y
chr16-84062455-84063149	0.943587321571656	-0.0191284157732374	0.013	0.014	1	CD8_TEF	CD8 TEF	Post-HIV vs Post-ART_1y
chr16-68063860-68065213	0.943656750547677	-0.105987881461459	0.058	0.063	1	CD8_TEF	CD8 TEF	Post-HIV vs Post-ART_1y
chr1-212131663-212132420	0.943693873201911	0.0814625368341129	0.025	0.024	1	CD8_TEF	CD8 TEF	Post-HIV vs Post-ART_1y
chr6-144247753-144248761	0.943712279815543	-0.0777576365062274	0.01	0.011	1	CD8_TEF	CD8 TEF	Post-HIV vs Post-ART_1y
chr3-113534273-113534725	0.943715537784464	-0.202236968137638	0.026	0.03	1	CD8_TEF	CD8 TEF	Post-HIV vs Post-ART_1y
chr7-116524448-116526837	0.943716378604275	-0.10204596145647	0.14	0.154	1	CD8_TEF	CD8 TEF	Post-HIV vs Post-ART_1y
chr13-99601311-99601863	0.943781217845143	0.0668686086152737	0.02	0.019	1	CD8_TEF	CD8 TEF	Post-HIV vs Post-ART_1y
chr7-44044132-44046011	0.943809715146958	-0.112931287484092	0.189	0.21	1	CD8_TEF	CD8 TEF	Post-HIV vs Post-ART_1y
chr6-42217239-42218265	0.94384781784574	-0.135493819019937	0.147	0.165	1	CD8_TEF	CD8 TEF	Post-HIV vs Post-ART_1y
chr8-23161918-23162163	0.943905512456433	0.0652425418832774	0.012	0.011	1	CD8_TEF	CD8 TEF	Post-HIV vs Post-ART_1y
chr6-2749674-2750314	0.943909280517675	-0.081950702294507	0.02	0.021	1	CD8_TEF	CD8 TEF	Post-HIV vs Post-ART_1y
chr8-22473414-22474743	0.943987535729186	-0.0525453822422364	0.01	0.01	1	CD8_TEF	CD8 TEF	Post-HIV vs Post-ART_1y
chr4-44677684-44679276	0.944031465064951	-0.0930952492255012	0.275	0.297	1	CD8_TEF	CD8 TEF	Post-HIV vs Post-ART_1y
chr4-7973370-7973922	0.944033655976677	-0.19357876061469	0.031	0.035	1	CD8_TEF	CD8 TEF	Post-HIV vs Post-ART_1y
chr14-22515045-22515254	0.944043225219434	-0.0373621761524081	0.01	0.011	1	CD8_TEF	CD8 TEF	Post-HIV vs Post-ART_1y
chr16-806696-808077	0.944192594462519	-0.115157151135855	0.169	0.186	1	CD8_TEF	CD8 TEF	Post-HIV vs Post-ART_1y
chr19-35641528-35641780	0.944198652151403	-0.182185706918093	0.021	0.024	1	CD8_TEF	CD8 TEF	Post-HIV vs Post-ART_1y
chr11-2385774-2386142	0.944199940812236	-0.184792261994805	0.027	0.031	1	CD8_TEF	CD8 TEF	Post-HIV vs Post-ART_1y
chr1-17405817-17406503	0.944216601684277	-0.109013597551538	0.02	0.022	1	CD8_TEF	CD8 TEF	Post-HIV vs Post-ART_1y
chr12-128813912-128814170	0.944222071773504	-0.69555444111134	0.008	0.012	1	CD8_TEF	CD8 TEF	Post-HIV vs Post-ART_1y
chr20-1776530-1777592	0.944279704483057	-0.138909585665394	0.036	0.041	1	CD8_TEF	CD8 TEF	Post-HIV vs Post-ART_1y
chr16-10971144-10971807	0.94429289389006	-0.228229515083751	0.011	0.013	1	CD8_TEF	CD8 TEF	Post-HIV vs Post-ART_1y
chr19-45250435-45252324	0.944294158306156	-0.0814655646110587	0.133	0.142	1	CD8_TEF	CD8 TEF	Post-HIV vs Post-ART_1y
chr2-54572317-54572610	0.944374999262401	-0.347106478059534	0.036	0.045	1	CD8_TEF	CD8 TEF	Post-HIV vs Post-ART_1y
chr1-39525142-39526333	0.944383759619892	0.0708230010793089	0.102	0.099	1	CD8_TEF	CD8 TEF	Post-HIV vs Post-ART_1y
chr4-101282036-101282873	0.944388363327921	-0.161925709066399	0.01	0.012	1	CD8_TEF	CD8 TEF	Post-HIV vs Post-ART_1y
chr4-174521720-174523141	0.94439218676152	-0.118286374854245	0.047	0.051	1	CD8_TEF	CD8 TEF	Post-HIV vs Post-ART_1y
chr8-19515042-19516379	0.944416176558337	-0.0864939059291503	0.027	0.028	1	CD8_TEF	CD8 TEF	Post-HIV vs Post-ART_1y
chr13-29953999-29954807	0.944440186482785	0.0727500774311896	0.011	0.01	1	CD8_TEF	CD8 TEF	Post-HIV vs Post-ART_1y
chr11-69674328-69675767	0.94444483826362	-0.122018026256117	0.234	0.262	1	CD8_TEF	CD8 TEF	Post-HIV vs Post-ART_1y
chr13-25752563-25753547	0.944456779350589	-0.132414645098044	0.017	0.02	1	CD8_TEF	CD8 TEF	Post-HIV vs Post-ART_1y
chr1-156848591-156849222	0.944464625038925	-0.227353255511971	0.021	0.026	1	CD8_TEF	CD8 TEF	Post-HIV vs Post-ART_1y
chr7-92641705-92642661	0.94446932451088	-0.103375515325008	0.012	0.013	1	CD8_TEF	CD8 TEF	Post-HIV vs Post-ART_1y
chr11-48172586-48173163	0.944476647119692	-0.0722570404292311	0.01	0.011	1	CD8_TEF	CD8 TEF	Post-HIV vs Post-ART_1y
chr11-47373703-47374264	0.944527907194541	-0.169711817246484	0.048	0.053	1	CD8_TEF	CD8 TEF	Post-HIV vs Post-ART_1y
chr2-219029149-219030202	0.944553977938474	-0.0876833784355759	0.032	0.033	1	CD8_TEF	CD8 TEF	Post-HIV vs Post-ART_1y
chr6-158649317-158650162	0.944558242583073	-0.0836038493205458	0.197	0.211	1	CD8_TEF	CD8 TEF	Post-HIV vs Post-ART_1y
chr13-48491310-48491741	0.944595497536067	-0.189010567392839	0.022	0.026	1	CD8_TEF	CD8 TEF	Post-HIV vs Post-ART_1y
chr12-126763306-126764039	0.944597362061512	-0.118774546505863	0.021	0.023	1	CD8_TEF	CD8 TEF	Post-HIV vs Post-ART_1y
chr17-17269653-17270230	0.944602152768323	-0.3477658697867	0.008	0.01	1	CD8_TEF	CD8 TEF	Post-HIV vs Post-ART_1y
chr3-124639399-124640426	0.944603027741481	-0.184201882058286	0.012	0.014	1	CD8_TEF	CD8 TEF	Post-HIV vs Post-ART_1y
chr19-36665868-36667654	0.944603719306728	-0.0778267745601793	0.105	0.114	1	CD8_TEF	CD8 TEF	Post-HIV vs Post-ART_1y
chr7-139830596-139831475	0.944623408648815	-0.203149183852689	0.008	0.01	1	CD8_TEF	CD8 TEF	Post-HIV vs Post-ART_1y
chr1-1206374-1207130	0.944625974334364	-0.0160894809022532	0.036	0.038	1	CD8_TEF	CD8 TEF	Post-HIV vs Post-ART_1y
chr2-33069607-33070229	0.944656780480978	-0.174766137444754	0.008	0.01	1	CD8_TEF	CD8 TEF	Post-HIV vs Post-ART_1y
chr6-87738488-87739138	0.944680141539399	0.0642078223441955	0.016	0.015	1	CD8_TEF	CD8 TEF	Post-HIV vs Post-ART_1y
chr12-48969756-48970283	0.94468687210475	-0.0903905002268028	0.025	0.025	1	CD8_TEF	CD8 TEF	Post-HIV vs Post-ART_1y
chr5-157761655-157762330	0.944702718734566	-0.129531761623794	0.012	0.013	1	CD8_TEF	CD8 TEF	Post-HIV vs Post-ART_1y
chr20-53943685-53944086	0.944704116193406	-0.0385369811595648	0.012	0.013	1	CD8_TEF	CD8 TEF	Post-HIV vs Post-ART_1y
chr9-136991262-136993021	0.944706489435822	-0.0412906319396272	0.315	0.334	1	CD8_TEF	CD8 TEF	Post-HIV vs Post-ART_1y
chr7-27200971-27201670	0.944728201045248	-0.159179569559969	0.012	0.013	1	CD8_TEF	CD8 TEF	Post-HIV vs Post-ART_1y
chr19-14237248-14238015	0.944752282674592	-0.134768381105643	0.013	0.014	1	CD8_TEF	CD8 TEF	Post-HIV vs Post-ART_1y
chr2-25877193-25878927	0.944768387828785	-0.0883499232741116	0.43	0.477	1	CD8_TEF	CD8 TEF	Post-HIV vs Post-ART_1y
chr3-133663573-133664066	0.944830307782983	-0.160292091758624	0.026	0.028	1	CD8_TEF	CD8 TEF	Post-HIV vs Post-ART_1y
chr4-36192642-36193228	0.944845771151319	-0.147441493342774	0.038	0.042	1	CD8_TEF	CD8 TEF	Post-HIV vs Post-ART_1y
chr22-26571090-26571580	0.944858246919174	-0.0646072605437245	0.022	0.022	1	CD8_TEF	CD8 TEF	Post-HIV vs Post-ART_1y
chr15-45634374-45635650	0.944859560023733	-0.0960436615317199	0.152	0.164	1	CD8_TEF	CD8 TEF	Post-HIV vs Post-ART_1y
chr5-95821242-95821592	0.944885846188923	-0.0283201459349227	0.018	0.019	1	CD8_TEF	CD8 TEF	Post-HIV vs Post-ART_1y
chr17-59899064-59899411	0.944931884300012	-0.760092528607641	0.006	0.01	1	CD8_TEF	CD8 TEF	Post-HIV vs Post-ART_1y
chrX-96683906-96686215	0.944937976702661	-0.0817701738913128	0.111	0.119	1	CD8_TEF	CD8 TEF	Post-HIV vs Post-ART_1y
chr17-57892162-57893681	0.944956089814907	-0.11364952332659	0.035	0.039	1	CD8_TEF	CD8 TEF	Post-HIV vs Post-ART_1y
chr12-55728244-55730749	0.944959124279393	-0.0457080255895789	0.252	0.27	1	CD8_TEF	CD8 TEF	Post-HIV vs Post-ART_1y
chr9-137417007-137417914	0.94495914348998	-0.10805882807544	0.02	0.022	1	CD8_TEF	CD8 TEF	Post-HIV vs Post-ART_1y
chr1-145926536-145928146	0.944971173012328	-0.109467860054671	0.289	0.321	1	CD8_TEF	CD8 TEF	Post-HIV vs Post-ART_1y
chr7-148855931-148857262	0.945014870627646	-0.067205538805081	0.036	0.038	1	CD8_TEF	CD8 TEF	Post-HIV vs Post-ART_1y
chr19-54370259-54370783	0.945026097358983	-0.135775176231689	0.023	0.026	1	CD8_TEF	CD8 TEF	Post-HIV vs Post-ART_1y
chr7-44489664-44491280	0.945049955391206	-0.0901503437038391	0.185	0.202	1	CD8_TEF	CD8 TEF	Post-HIV vs Post-ART_1y
chr8-99012293-99014150	0.945103413787159	-0.117369863460006	0.209	0.234	1	CD8_TEF	CD8 TEF	Post-HIV vs Post-ART_1y
chr15-48962694-48964575	0.94513658397073	-0.0942136239896927	0.057	0.062	1	CD8_TEF	CD8 TEF	Post-HIV vs Post-ART_1y
chr5-138177846-138179376	0.945166148594445	-0.0822728368398451	0.203	0.218	1	CD8_TEF	CD8 TEF	Post-HIV vs Post-ART_1y
chr10-38038062-38038836	0.945188123947332	-0.0237695243148401	0.022	0.023	1	CD8_TEF	CD8 TEF	Post-HIV vs Post-ART_1y
chr19-769784-770739	0.945191579725978	-0.0458703878992432	0.027	0.028	1	CD8_TEF	CD8 TEF	Post-HIV vs Post-ART_1y
chr21-42665449-42666401	0.945201645289497	-0.0653703507160648	0.014	0.015	1	CD8_TEF	CD8 TEF	Post-HIV vs Post-ART_1y
chr14-31081742-31082315	0.945238839928426	-0.264963376024146	0.008	0.01	1	CD8_TEF	CD8 TEF	Post-HIV vs Post-ART_1y
chr3-16550366-16551238	0.945357618711812	-0.032577686378207	0.067	0.07	1	CD8_TEF	CD8 TEF	Post-HIV vs Post-ART_1y
chr19-50325356-50325906	0.945403148028671	-0.176737926977069	0.055	0.062	1	CD8_TEF	CD8 TEF	Post-HIV vs Post-ART_1y
chr5-34522555-34523467	0.945424638384535	-0.251962481985848	0.01	0.011	1	CD8_TEF	CD8 TEF	Post-HIV vs Post-ART_1y
chr4-112284266-112286498	0.945426202025513	-0.095193487760914	0.233	0.251	1	CD8_TEF	CD8 TEF	Post-HIV vs Post-ART_1y
chr1-184222121-184222909	0.945440518606091	-0.0422103008173274	0.015	0.015	1	CD8_TEF	CD8 TEF	Post-HIV vs Post-ART_1y
chr14-99249392-99249828	0.945489963686451	-0.111440912291558	0.016	0.018	1	CD8_TEF	CD8 TEF	Post-HIV vs Post-ART_1y
chr10-46268107-46268913	0.945538629693959	-0.158240918841767	0.041	0.047	1	CD8_TEF	CD8 TEF	Post-HIV vs Post-ART_1y
chr1-167120897-167121913	0.945612801354106	-0.207028325174459	0.014	0.016	1	CD8_TEF	CD8 TEF	Post-HIV vs Post-ART_1y
chr8-129985086-129986046	0.945621900755781	-0.059925501613991	0.013	0.014	1	CD8_TEF	CD8 TEF	Post-HIV vs Post-ART_1y
chr1-31181221-31182744	0.945631077104406	-0.119193532481294	0.032	0.034	1	CD8_TEF	CD8 TEF	Post-HIV vs Post-ART_1y
chr17-50562146-50562407	0.945666323492391	-0.253984894851949	0.011	0.013	1	CD8_TEF	CD8 TEF	Post-HIV vs Post-ART_1y
chr10-133400647-133401825	0.94568012024136	0.0487112217825905	0.032	0.03	1	CD8_TEF	CD8 TEF	Post-HIV vs Post-ART_1y
chr7-131507670-131508220	0.945712618643738	-0.053480524852358	0.038	0.039	1	CD8_TEF	CD8 TEF	Post-HIV vs Post-ART_1y
chr5-163461312-163462514	0.945717751994523	-0.0934143707379764	0.159	0.175	1	CD8_TEF	CD8 TEF	Post-HIV vs Post-ART_1y
chr14-64971286-64972811	0.945727677881753	-0.104213447429419	0.079	0.085	1	CD8_TEF	CD8 TEF	Post-HIV vs Post-ART_1y
chr5-132558555-132558789	0.945748960495543	-0.181277018827241	0.011	0.012	1	CD8_TEF	CD8 TEF	Post-HIV vs Post-ART_1y
chr1-109776507-109777301	0.945806501786837	-0.211507531959469	0.066	0.079	1	CD8_TEF	CD8 TEF	Post-HIV vs Post-ART_1y
chr17-49707251-49709181	0.945829284151969	-0.0976759909572585	0.284	0.316	1	CD8_TEF	CD8 TEF	Post-HIV vs Post-ART_1y
chr1-153544530-153546128	0.945833244052844	-0.0863651825394207	0.153	0.165	1	CD8_TEF	CD8 TEF	Post-HIV vs Post-ART_1y
chr2-219483326-219485161	0.94583878003092	0.0667546982830931	0.016	0.015	1	CD8_TEF	CD8 TEF	Post-HIV vs Post-ART_1y
chr4-472977-474484	0.945863535944469	-0.105778682831271	0.261	0.288	1	CD8_TEF	CD8 TEF	Post-HIV vs Post-ART_1y
chr1-58779814-58780149	0.945877599124538	-0.0726360889145585	0.012	0.013	1	CD8_TEF	CD8 TEF	Post-HIV vs Post-ART_1y
chr6-158283309-158284985	0.945888452169581	-1.01894925532181	0.014	0.025	1	CD8_TEF	CD8 TEF	Post-HIV vs Post-ART_1y
chr6-52393974-52394666	0.945948317507847	0.0650405773561262	0.012	0.012	1	CD8_TEF	CD8 TEF	Post-HIV vs Post-ART_1y
chr20-24147527-24148854	0.945961249415873	-0.336286881997248	0.065	0.085	1	CD8_TEF	CD8 TEF	Post-HIV vs Post-ART_1y
chr21-33027020-33027928	0.946016913984173	0.0146616107716007	0.019	0.018	1	CD8_TEF	CD8 TEF	Post-HIV vs Post-ART_1y
chr16-11850785-11852338	0.946076524446569	-0.110634487829204	0.29	0.324	1	CD8_TEF	CD8 TEF	Post-HIV vs Post-ART_1y
chr6-45292899-45293674	0.946078319985447	0.240247133721522	0.011	0.009	1	CD8_TEF	CD8 TEF	Post-HIV vs Post-ART_1y
chr19-46753592-46754145	0.946149788979584	-0.121934474169008	0.033	0.037	1	CD8_TEF	CD8 TEF	Post-HIV vs Post-ART_1y
chr1-119967851-119968517	0.946159849622397	0.0235927046611901	0.023	0.022	1	CD8_TEF	CD8 TEF	Post-HIV vs Post-ART_1y
chr17-46100928-46102635	0.946195143934609	-0.151780687642137	0.02	0.022	1	CD8_TEF	CD8 TEF	Post-HIV vs Post-ART_1y
chr22-22558573-22559544	0.946209814269824	-0.143220957806349	0.016	0.018	1	CD8_TEF	CD8 TEF	Post-HIV vs Post-ART_1y
chr11-1868851-1869050	0.946225295420714	-0.064987266595808	0.01	0.011	1	CD8_TEF	CD8 TEF	Post-HIV vs Post-ART_1y
chr17-64306547-64307414	0.94622958534214	-0.0463758329204706	0.017	0.016	1	CD8_TEF	CD8 TEF	Post-HIV vs Post-ART_1y
chr3-46368178-46368937	0.946286624771457	-0.113812451757399	0.054	0.061	1	CD8_TEF	CD8 TEF	Post-HIV vs Post-ART_1y
chr19-55579881-55581265	0.946297986813481	-0.10575588773975	0.048	0.052	1	CD8_TEF	CD8 TEF	Post-HIV vs Post-ART_1y
chr5-56829015-56829592	0.946298309381915	0.0415715441486322	0.01	0.009	1	CD8_TEF	CD8 TEF	Post-HIV vs Post-ART_1y
chr10-29408842-29410391	0.946303599417955	-0.0981025964769846	0.033	0.036	1	CD8_TEF	CD8 TEF	Post-HIV vs Post-ART_1y
chr19-47540775-47541001	0.946308489673022	-0.0262724601015636	0.011	0.011	1	CD8_TEF	CD8 TEF	Post-HIV vs Post-ART_1y
chr1-30750662-30751263	0.946329353088315	-0.0849826861962732	0.027	0.03	1	CD8_TEF	CD8 TEF	Post-HIV vs Post-ART_1y
chr12-93363717-93364522	0.94636964236367	-0.0862982385442521	0.009	0.01	1	CD8_TEF	CD8 TEF	Post-HIV vs Post-ART_1y
chr17-64015983-64016405	0.946416319716271	-0.109197046236788	0.03	0.032	1	CD8_TEF	CD8 TEF	Post-HIV vs Post-ART_1y
chr3-99807880-99808706	0.946464125916129	-0.299201781296196	0.015	0.018	1	CD8_TEF	CD8 TEF	Post-HIV vs Post-ART_1y
chr8-101326950-101327443	0.946466988385395	-0.176903985304473	0.014	0.016	1	CD8_TEF	CD8 TEF	Post-HIV vs Post-ART_1y
chr2-178522519-178524039	0.946577799528394	-0.256426712038567	0.108	0.132	1	CD8_TEF	CD8 TEF	Post-HIV vs Post-ART_1y
chr10-119859120-119859732	0.946584591852367	-0.155668997019147	0.013	0.015	1	CD8_TEF	CD8 TEF	Post-HIV vs Post-ART_1y
chr7-123557151-123558336	0.946587366367048	-0.151138537981864	0.231	0.265	1	CD8_TEF	CD8 TEF	Post-HIV vs Post-ART_1y
chr22-37964682-37965501	0.94664808082386	-0.164890454952407	0.024	0.027	1	CD8_TEF	CD8 TEF	Post-HIV vs Post-ART_1y
chr4-1176830-1177899	0.946656714909226	-0.163715426838175	0.174	0.199	1	CD8_TEF	CD8 TEF	Post-HIV vs Post-ART_1y
chr14-74803921-74804532	0.94667717345535	-0.0628806730211924	0.014	0.014	1	CD8_TEF	CD8 TEF	Post-HIV vs Post-ART_1y
chr7-2518816-2520013	0.94668745966325	-0.042763450199841	0.264	0.28	1	CD8_TEF	CD8 TEF	Post-HIV vs Post-ART_1y
chr1-52032132-52034019	0.946716556421375	-0.135188443345979	0.211	0.242	1	CD8_TEF	CD8 TEF	Post-HIV vs Post-ART_1y
chr17-8387890-8388869	0.946724313295071	-0.0953268704906971	0.067	0.073	1	CD8_TEF	CD8 TEF	Post-HIV vs Post-ART_1y
chr6-96465798-96466799	0.946736098538695	-0.0188852583123693	0.027	0.028	1	CD8_TEF	CD8 TEF	Post-HIV vs Post-ART_1y
chr12-89736941-89737410	0.946736733441438	-0.114508454892779	0.02	0.021	1	CD8_TEF	CD8 TEF	Post-HIV vs Post-ART_1y
chr22-21632391-21632863	0.946753136188441	-0.145224020896917	0.03	0.032	1	CD8_TEF	CD8 TEF	Post-HIV vs Post-ART_1y
chr19-16895930-16898023	0.946791360609424	-0.0341550481082151	0.229	0.241	1	CD8_TEF	CD8 TEF	Post-HIV vs Post-ART_1y
chr4-3531535-3533092	0.946865370270689	-0.111377895425133	0.213	0.238	1	CD8_TEF	CD8 TEF	Post-HIV vs Post-ART_1y
chr2-175282005-175282643	0.946896624861855	-0.178970437186105	0.012	0.015	1	CD8_TEF	CD8 TEF	Post-HIV vs Post-ART_1y
chr16-4800307-4801036	0.946925114405015	-0.366122627472722	0.008	0.01	1	CD8_TEF	CD8 TEF	Post-HIV vs Post-ART_1y
chr6-26239862-26241354	0.946928969624736	-0.0736603650451149	0.164	0.175	1	CD8_TEF	CD8 TEF	Post-HIV vs Post-ART_1y
chr15-82999874-83000955	0.946943761968773	-0.0913461428223497	0.026	0.028	1	CD8_TEF	CD8 TEF	Post-HIV vs Post-ART_1y
chr5-176415635-176416986	0.94694545847988	-0.0269209304365456	0.28	0.301	1	CD8_TEF	CD8 TEF	Post-HIV vs Post-ART_1y
chr2-181471808-181472197	0.946958767476947	0.0884659843024762	0.022	0.021	1	CD8_TEF	CD8 TEF	Post-HIV vs Post-ART_1y
chr10-8048219-8048999	0.947053775185559	-0.015197377287353	0.039	0.04	1	CD8_TEF	CD8 TEF	Post-HIV vs Post-ART_1y
chr10-119891946-119893400	0.947064542659728	-0.085388193251557	0.2	0.217	1	CD8_TEF	CD8 TEF	Post-HIV vs Post-ART_1y
chr2-105398168-105399401	0.947067869753045	0.0133091833294221	0.089	0.091	1	CD8_TEF	CD8 TEF	Post-HIV vs Post-ART_1y
chr9-6703375-6704734	0.947080551823376	-0.160040520338584	0.149	0.168	1	CD8_TEF	CD8 TEF	Post-HIV vs Post-ART_1y
chr10-124628105-124628663	0.947107016103467	-0.181267760558335	0.011	0.013	1	CD8_TEF	CD8 TEF	Post-HIV vs Post-ART_1y
chr19-11373694-11375817	0.947123421575836	-0.0820435062870151	0.433	0.473	1	CD8_TEF	CD8 TEF	Post-HIV vs Post-ART_1y
chr2-197298600-197298995	0.947133184676492	-0.0240056740883143	0.031	0.031	1	CD8_TEF	CD8 TEF	Post-HIV vs Post-ART_1y
chr16-81523503-81523862	0.94719239046707	-0.239637991863787	0.012	0.014	1	CD8_TEF	CD8 TEF	Post-HIV vs Post-ART_1y
chr11-368847-369950	0.947211669024244	0.00846927128383923	0.03	0.032	1	CD8_TEF	CD8 TEF	Post-HIV vs Post-ART_1y
chr3-71127106-71127783	0.947220611642844	-0.143781550903058	0.023	0.024	1	CD8_TEF	CD8 TEF	Post-HIV vs Post-ART_1y
chr3-12719625-12720885	0.947224746294852	-0.210759549832332	0.06	0.067	1	CD8_TEF	CD8 TEF	Post-HIV vs Post-ART_1y
chr9-83963998-83965312	0.947338737186031	-0.110550600363982	0.021	0.024	1	CD8_TEF	CD8 TEF	Post-HIV vs Post-ART_1y
chr18-35040812-35041901	0.947357669375529	-0.102679346713651	0.356	0.4	1	CD8_TEF	CD8 TEF	Post-HIV vs Post-ART_1y
chr12-98653619-98654244	0.947433802768391	-0.149233061728314	0.017	0.019	1	CD8_TEF	CD8 TEF	Post-HIV vs Post-ART_1y
chr20-36156483-36156982	0.947456302666025	-0.118096876502732	0.011	0.012	1	CD8_TEF	CD8 TEF	Post-HIV vs Post-ART_1y
chr4-56836140-56836976	0.947475637656508	-0.246478803640523	0.022	0.027	1	CD8_TEF	CD8 TEF	Post-HIV vs Post-ART_1y
chrX-149825289-149825714	0.947483319162667	-0.187853903944987	0.011	0.013	1	CD8_TEF	CD8 TEF	Post-HIV vs Post-ART_1y
chr20-63441084-63442575	0.947511743073463	-0.0462272664822039	0.015	0.016	1	CD8_TEF	CD8 TEF	Post-HIV vs Post-ART_1y
chr5-139652846-139653161	0.947517608609967	-0.200433554764148	0.033	0.038	1	CD8_TEF	CD8 TEF	Post-HIV vs Post-ART_1y
chr2-161166312-161167293	0.94754396238323	0.00827096178680531	0.061	0.06	1	CD8_TEF	CD8 TEF	Post-HIV vs Post-ART_1y
chrY-14344558-14345364	0.947546258032666	-0.0751581596696926	0.044	0.047	1	CD8_TEF	CD8 TEF	Post-HIV vs Post-ART_1y
chr16-2663536-2664258	0.947547585542775	0.0425373185745919	0.026	0.026	1	CD8_TEF	CD8 TEF	Post-HIV vs Post-ART_1y
chr13-113164340-113164821	0.947656916659445	-0.204962809359051	0.008	0.01	1	CD8_TEF	CD8 TEF	Post-HIV vs Post-ART_1y
chr5-123610684-123611449	0.947678185096774	-0.201875475783829	0.022	0.027	1	CD8_TEF	CD8 TEF	Post-HIV vs Post-ART_1y
chr12-68442373-68442980	0.947699063302654	-0.101801152786961	0.012	0.013	1	CD8_TEF	CD8 TEF	Post-HIV vs Post-ART_1y
chr11-16785152-16785999	0.947717386510732	0.0888174157014054	0.012	0.011	1	CD8_TEF	CD8 TEF	Post-HIV vs Post-ART_1y
chr17-6650468-6652371	0.947728937933096	-0.107265259426915	0.26	0.292	1	CD8_TEF	CD8 TEF	Post-HIV vs Post-ART_1y
chr4-185004721-185005557	0.947742509291708	-0.0313016299846263	0.02	0.021	1	CD8_TEF	CD8 TEF	Post-HIV vs Post-ART_1y
chr7-44978538-44979465	0.947798655210328	-0.135024969961368	0.209	0.239	1	CD8_TEF	CD8 TEF	Post-HIV vs Post-ART_1y
chr21-44710932-44711566	0.947811664122312	-0.148269378208683	0.009	0.01	1	CD8_TEF	CD8 TEF	Post-HIV vs Post-ART_1y
chr2-46650221-46650866	0.947886813440625	-0.106776715562081	0.031	0.032	1	CD8_TEF	CD8 TEF	Post-HIV vs Post-ART_1y
chr4-6201600-6201972	0.947889409375981	-0.165175248289818	0.062	0.071	1	CD8_TEF	CD8 TEF	Post-HIV vs Post-ART_1y
chr10-7045733-7046978	0.947893142139034	0.0325048881892014	0.073	0.074	1	CD8_TEF	CD8 TEF	Post-HIV vs Post-ART_1y
chr3-48428662-48430322	0.947931238742332	-0.0488883400046216	0.108	0.114	1	CD8_TEF	CD8 TEF	Post-HIV vs Post-ART_1y
chr3-111667193-111668277	0.947951852165359	-0.120911799657563	0.128	0.141	1	CD8_TEF	CD8 TEF	Post-HIV vs Post-ART_1y
chrX-49268655-49270252	0.947971371498575	-0.0536583866270135	0.321	0.346	1	CD8_TEF	CD8 TEF	Post-HIV vs Post-ART_1y
chr15-31167402-31168245	0.947996829244125	-0.00734930059740746	0.036	0.036	1	CD8_TEF	CD8 TEF	Post-HIV vs Post-ART_1y
chr8-10041059-10041971	0.948000544696614	-0.0782044585385222	0.018	0.019	1	CD8_TEF	CD8 TEF	Post-HIV vs Post-ART_1y
chrX-46911958-46913454	0.948017042971822	-0.00562849931937803	0.028	0.03	1	CD8_TEF	CD8 TEF	Post-HIV vs Post-ART_1y
chr4-336318-338449	0.948089538594112	-0.0929770140786367	0.379	0.409	1	CD8_TEF	CD8 TEF	Post-HIV vs Post-ART_1y
chr10-62614549-62615102	0.948123379602097	-0.359934315429101	0.013	0.016	1	CD8_TEF	CD8 TEF	Post-HIV vs Post-ART_1y
chr14-73851138-73852968	0.948126649191142	-0.184562666419059	0.199	0.225	1	CD8_TEF	CD8 TEF	Post-HIV vs Post-ART_1y
chr11-118699119-118700594	0.948165730831488	-0.146357092724334	0.171	0.191	1	CD8_TEF	CD8 TEF	Post-HIV vs Post-ART_1y
chr20-36091984-36093856	0.948170466891622	-0.0378791712800854	0.027	0.028	1	CD8_TEF	CD8 TEF	Post-HIV vs Post-ART_1y
chr5-177402301-177404745	0.948187838294886	-0.0840155050557769	0.293	0.319	1	CD8_TEF	CD8 TEF	Post-HIV vs Post-ART_1y
chr12-94676917-94677296	0.948189194390267	-0.0226663090694093	0.011	0.012	1	CD8_TEF	CD8 TEF	Post-HIV vs Post-ART_1y
chr1-221753978-221755110	0.948260319838989	-0.163951453156851	0.016	0.017	1	CD8_TEF	CD8 TEF	Post-HIV vs Post-ART_1y
chr19-52535132-52536775	0.948275663760694	-0.119055056018159	0.218	0.246	1	CD8_TEF	CD8 TEF	Post-HIV vs Post-ART_1y
chr11-119356106-119357376	0.948283496373626	-0.0778918374652524	0.106	0.113	1	CD8_TEF	CD8 TEF	Post-HIV vs Post-ART_1y
chr1-7898826-7899335	0.948361918269534	-0.128719695100457	0.016	0.017	1	CD8_TEF	CD8 TEF	Post-HIV vs Post-ART_1y
chr19-54803264-54804880	0.948368037421847	-0.153845054172784	0.132	0.15	1	CD8_TEF	CD8 TEF	Post-HIV vs Post-ART_1y
chr11-57480197-57480598	0.948377018321178	-0.199039959272851	0.018	0.021	1	CD8_TEF	CD8 TEF	Post-HIV vs Post-ART_1y
chr2-46461061-46462472	0.948383572744713	-0.151785942427987	0.04	0.043	1	CD8_TEF	CD8 TEF	Post-HIV vs Post-ART_1y
chr19-55069016-55069968	0.948413495433117	-0.0865903726365791	0.015	0.016	1	CD8_TEF	CD8 TEF	Post-HIV vs Post-ART_1y
chr8-94947101-94947427	0.948499294920563	0.0280614928973573	0.029	0.028	1	CD8_TEF	CD8 TEF	Post-HIV vs Post-ART_1y
chr9-136384879-136385636	0.948513249070812	-0.118225418115269	0.015	0.017	1	CD8_TEF	CD8 TEF	Post-HIV vs Post-ART_1y
chr12-76030045-76032582	0.948550840481385	-0.0697293665348586	0.309	0.34	1	CD8_TEF	CD8 TEF	Post-HIV vs Post-ART_1y
chr7-50312011-50312800	0.948558624422961	-0.0963371405294455	0.033	0.036	1	CD8_TEF	CD8 TEF	Post-HIV vs Post-ART_1y
chrX-20263293-20263645	0.94858351510851	-0.0691591790982984	0.03	0.03	1	CD8_TEF	CD8 TEF	Post-HIV vs Post-ART_1y
chr8-2146237-2147065	0.948688955365101	-0.237165193376459	0.046	0.057	1	CD8_TEF	CD8 TEF	Post-HIV vs Post-ART_1y
chr17-54992654-54993388	0.948694959927094	-0.219397680255506	0.01	0.011	1	CD8_TEF	CD8 TEF	Post-HIV vs Post-ART_1y
chr13-79423551-79424377	0.948705587926355	-0.10816917410447	0.022	0.025	1	CD8_TEF	CD8 TEF	Post-HIV vs Post-ART_1y
chr14-61694778-61696541	0.948745948271046	-0.0806121405806974	0.397	0.439	1	CD8_TEF	CD8 TEF	Post-HIV vs Post-ART_1y
chr7-99504119-99505557	0.948748168703477	-0.111755129191349	0.369	0.408	1	CD8_TEF	CD8 TEF	Post-HIV vs Post-ART_1y
chr13-113881110-113882202	0.94882072487523	-0.186064791154952	0.009	0.011	1	CD8_TEF	CD8 TEF	Post-HIV vs Post-ART_1y
chr8-123447576-123448150	0.948821792079946	-0.0738258343768567	0.013	0.013	1	CD8_TEF	CD8 TEF	Post-HIV vs Post-ART_1y
chr19-45768237-45771073	0.948842271449736	-0.079656045547409	0.518	0.556	1	CD8_TEF	CD8 TEF	Post-HIV vs Post-ART_1y
chr12-6532221-6532931	0.948891995739244	-0.0667850843142928	0.163	0.174	1	CD8_TEF	CD8 TEF	Post-HIV vs Post-ART_1y
chr6-106522640-106522913	0.948892170485842	-0.184583956513896	0.014	0.016	1	CD8_TEF	CD8 TEF	Post-HIV vs Post-ART_1y
chr10-14571580-14572529	0.948892361366711	-0.092564892614631	0.078	0.084	1	CD8_TEF	CD8 TEF	Post-HIV vs Post-ART_1y
chr1-39738277-39739432	0.948894672426571	-0.17677235699324	0.133	0.154	1	CD8_TEF	CD8 TEF	Post-HIV vs Post-ART_1y
chr6-149028667-149029159	0.94895253706372	-0.109557412723363	0.02	0.021	1	CD8_TEF	CD8 TEF	Post-HIV vs Post-ART_1y
chr20-63566868-63568892	0.948998807254495	-0.190423088670136	0.197	0.229	1	CD8_TEF	CD8 TEF	Post-HIV vs Post-ART_1y
chr5-37111315-37112289	0.949114432344909	0.0761875300206181	0.022	0.021	1	CD8_TEF	CD8 TEF	Post-HIV vs Post-ART_1y
chr17-46361725-46362161	0.949121857866038	-0.465859772456254	0.014	0.019	1	CD8_TEF	CD8 TEF	Post-HIV vs Post-ART_1y
chr12-42023805-42024511	0.949126518462158	-0.0295418446271425	0.014	0.014	1	CD8_TEF	CD8 TEF	Post-HIV vs Post-ART_1y
chr11-2387161-2388058	0.949150216975022	-0.115903866671944	0.086	0.093	1	CD8_TEF	CD8 TEF	Post-HIV vs Post-ART_1y
chr14-39113765-39115630	0.949155611393868	-0.150290337519038	0.187	0.211	1	CD8_TEF	CD8 TEF	Post-HIV vs Post-ART_1y
chr12-122166385-122167463	0.949158603970462	-0.180401116472938	0.046	0.053	1	CD8_TEF	CD8 TEF	Post-HIV vs Post-ART_1y
chrX-48541024-48541556	0.949166144437197	-0.185038719412182	0.021	0.024	1	CD8_TEF	CD8 TEF	Post-HIV vs Post-ART_1y
chr7-28272242-28272745	0.949194513835688	-0.066554381036406	0.012	0.013	1	CD8_TEF	CD8 TEF	Post-HIV vs Post-ART_1y
chr8-73971071-73972834	0.949275060138783	-0.0935731540222365	0.41	0.45	1	CD8_TEF	CD8 TEF	Post-HIV vs Post-ART_1y
chr19-1371806-1372321	0.949322890395582	0.0290373559124566	0.013	0.013	1	CD8_TEF	CD8 TEF	Post-HIV vs Post-ART_1y
chr19-38952432-38952865	0.949465214393964	-0.458307241438048	0.008	0.01	1	CD8_TEF	CD8 TEF	Post-HIV vs Post-ART_1y
chr16-85556517-85557375	0.949481218324214	-0.125663445451219	0.1	0.113	1	CD8_TEF	CD8 TEF	Post-HIV vs Post-ART_1y
chr2-112692000-112693309	0.949534080389767	-0.211170997967776	0.026	0.029	1	CD8_TEF	CD8 TEF	Post-HIV vs Post-ART_1y
chr5-80959972-80961348	0.949546716819381	0.219043371606899	0.026	0.022	1	CD8_TEF	CD8 TEF	Post-HIV vs Post-ART_1y
chr20-973421-974373	0.949562173417071	-0.229378259317653	0.011	0.013	1	CD8_TEF	CD8 TEF	Post-HIV vs Post-ART_1y
chr22-47047959-47048500	0.949574677824883	0.0516375832429588	0.012	0.013	1	CD8_TEF	CD8 TEF	Post-HIV vs Post-ART_1y
chr1-27388379-27388713	0.949598370403309	-0.145616859398997	0.029	0.033	1	CD8_TEF	CD8 TEF	Post-HIV vs Post-ART_1y
chr16-17366886-17367367	0.949623799752107	-0.165736356226066	0.044	0.049	1	CD8_TEF	CD8 TEF	Post-HIV vs Post-ART_1y
chr7-150684972-150686629	0.949660498731279	-0.140267309409948	0.074	0.082	1	CD8_TEF	CD8 TEF	Post-HIV vs Post-ART_1y
chr16-78742064-78743288	0.949677704038914	-0.166729005797984	0.129	0.147	1	CD8_TEF	CD8 TEF	Post-HIV vs Post-ART_1y
chr12-70242478-70244418	0.949700528475548	-0.0862144439549907	0.335	0.366	1	CD8_TEF	CD8 TEF	Post-HIV vs Post-ART_1y
chr1-11037198-11038016	0.949706819106079	-0.0998110049421803	0.058	0.063	1	CD8_TEF	CD8 TEF	Post-HIV vs Post-ART_1y
chr7-26277811-26279874	0.94971573587239	-0.0177292734835408	0.054	0.054	1	CD8_TEF	CD8 TEF	Post-HIV vs Post-ART_1y
chr12-30850898-30851962	0.949722658091488	-0.112844066205995	0.106	0.117	1	CD8_TEF	CD8 TEF	Post-HIV vs Post-ART_1y
chr10-69426667-69427585	0.949743588936278	-0.35731684801032	0.013	0.017	1	CD8_TEF	CD8 TEF	Post-HIV vs Post-ART_1y
chr16-57666926-57668522	0.949766830284044	-0.0807376530901123	0.044	0.045	1	CD8_TEF	CD8 TEF	Post-HIV vs Post-ART_1y
chr7-2508089-2509285	0.949796534675031	-0.156497797873869	0.134	0.153	1	CD8_TEF	CD8 TEF	Post-HIV vs Post-ART_1y
chr16-50213763-50214313	0.949862062944934	-0.0525086720887229	0.028	0.03	1	CD8_TEF	CD8 TEF	Post-HIV vs Post-ART_1y
chr17-18182564-18185026	0.949878961846588	-0.0578262012830438	0.516	0.554	1	CD8_TEF	CD8 TEF	Post-HIV vs Post-ART_1y
chr9-89518547-89519550	0.949889503363344	0.0567303552805285	0.012	0.011	1	CD8_TEF	CD8 TEF	Post-HIV vs Post-ART_1y
chr2-75677051-75677797	0.949895308538192	-0.105439143957782	0.018	0.02	1	CD8_TEF	CD8 TEF	Post-HIV vs Post-ART_1y
chr3-39417376-39417848	0.949924542343614	-0.146992980894403	0.013	0.014	1	CD8_TEF	CD8 TEF	Post-HIV vs Post-ART_1y
chr11-118011813-118012644	0.949957723092714	-0.0584089337592215	0.023	0.023	1	CD8_TEF	CD8 TEF	Post-HIV vs Post-ART_1y
chr9-136528020-136528585	0.949972795659991	-0.188229077440289	0.025	0.029	1	CD8_TEF	CD8 TEF	Post-HIV vs Post-ART_1y
chr3-152191881-152192392	0.949999552727474	-0.126134538590827	0.013	0.014	1	CD8_TEF	CD8 TEF	Post-HIV vs Post-ART_1y
chr11-102109792-102111692	0.950020797087683	-0.00127219366739517	0.043	0.042	1	CD8_TEF	CD8 TEF	Post-HIV vs Post-ART_1y
chr17-82256915-82258167	0.95002951527294	-0.0377312716938434	0.119	0.123	1	CD8_TEF	CD8 TEF	Post-HIV vs Post-ART_1y
chr12-68829645-68830528	0.950029774823059	-0.126042224771499	0.023	0.026	1	CD8_TEF	CD8 TEF	Post-HIV vs Post-ART_1y
chr14-20690717-20691393	0.95005092517752	-0.169740607920882	0.028	0.033	1	CD8_TEF	CD8 TEF	Post-HIV vs Post-ART_1y
chr1-148370252-148372146	0.950079861631268	-0.176542890396142	0.039	0.044	1	CD8_TEF	CD8 TEF	Post-HIV vs Post-ART_1y
chr16-56637941-56638671	0.950094616970413	-0.039835227557349	0.013	0.013	1	CD8_TEF	CD8 TEF	Post-HIV vs Post-ART_1y
chr9-128921925-128922845	0.950151056008968	-0.15342878494437	0.028	0.032	1	CD8_TEF	CD8 TEF	Post-HIV vs Post-ART_1y
chr14-103384524-103386345	0.950183040802208	-0.0811113993138692	0.412	0.451	1	CD8_TEF	CD8 TEF	Post-HIV vs Post-ART_1y
chr18-80246335-80247836	0.950269483797501	-0.0539919628452137	0.124	0.133	1	CD8_TEF	CD8 TEF	Post-HIV vs Post-ART_1y
chr2-176092621-176093448	0.950276111851435	0.211445572877293	0.01	0.008	1	CD8_TEF	CD8 TEF	Post-HIV vs Post-ART_1y
chr20-58906711-58908194	0.95031279301418	-0.103498664107289	0.085	0.093	1	CD8_TEF	CD8 TEF	Post-HIV vs Post-ART_1y
chrX-2643570-2644912	0.950324442713749	-0.0463893247720479	0.009	0.01	1	CD8_TEF	CD8 TEF	Post-HIV vs Post-ART_1y
chr9-137045763-137046885	0.950390799517401	-0.0589197616993582	0.064	0.067	1	CD8_TEF	CD8 TEF	Post-HIV vs Post-ART_1y
chr10-70322907-70324886	0.950393655085244	0.0746744761389242	0.018	0.016	1	CD8_TEF	CD8 TEF	Post-HIV vs Post-ART_1y
chr2-46937458-46937863	0.950407535461297	-0.127423298232679	0.009	0.01	1	CD8_TEF	CD8 TEF	Post-HIV vs Post-ART_1y
chr17-39231569-39232367	0.950426786904287	-0.149061705179143	0.065	0.073	1	CD8_TEF	CD8 TEF	Post-HIV vs Post-ART_1y
chr7-3068475-3069327	0.950478944543978	-0.14057522583303	0.043	0.048	1	CD8_TEF	CD8 TEF	Post-HIV vs Post-ART_1y
chr15-64067186-64067963	0.950529164623074	-0.102190956397128	0.051	0.056	1	CD8_TEF	CD8 TEF	Post-HIV vs Post-ART_1y
chr14-24609419-24610232	0.950558533266716	-0.0926283605316824	0.099	0.108	1	CD8_TEF	CD8 TEF	Post-HIV vs Post-ART_1y
chr19-8557164-8558069	0.950609019439442	-0.221851929251419	0.011	0.012	1	CD8_TEF	CD8 TEF	Post-HIV vs Post-ART_1y
chr12-122003975-122005096	0.950631355145988	-0.143722334806216	0.009	0.01	1	CD8_TEF	CD8 TEF	Post-HIV vs Post-ART_1y
chr11-12046895-12047743	0.950665962099589	-0.152158935665865	0.043	0.047	1	CD8_TEF	CD8 TEF	Post-HIV vs Post-ART_1y
chrY-15424083-15425532	0.950688490125826	-0.136298654369153	0.017	0.019	1	CD8_TEF	CD8 TEF	Post-HIV vs Post-ART_1y
chr9-133179740-133180247	0.950698566590586	-0.107567378562214	0.015	0.016	1	CD8_TEF	CD8 TEF	Post-HIV vs Post-ART_1y
chr1-160948142-160948788	0.950703069884443	-0.221862135973313	0.02	0.024	1	CD8_TEF	CD8 TEF	Post-HIV vs Post-ART_1y
chr19-1725263-1726222	0.950751206769022	-0.181814293644568	0.02	0.022	1	CD8_TEF	CD8 TEF	Post-HIV vs Post-ART_1y
chr1-198699269-198699754	0.950765191685428	-0.157935862525956	0.014	0.015	1	CD8_TEF	CD8 TEF	Post-HIV vs Post-ART_1y
chr2-19347275-19348676	0.950813146933942	-0.122851026341558	0.329	0.371	1	CD8_TEF	CD8 TEF	Post-HIV vs Post-ART_1y
chr22-24951901-24953769	0.950814907651553	-0.0851559318711187	0.195	0.214	1	CD8_TEF	CD8 TEF	Post-HIV vs Post-ART_1y
chr14-67819326-67820299	0.950827899381666	-0.135528410037607	0.161	0.18	1	CD8_TEF	CD8 TEF	Post-HIV vs Post-ART_1y
chr11-65426124-65426510	0.950840801592378	-0.099438835703777	0.077	0.084	1	CD8_TEF	CD8 TEF	Post-HIV vs Post-ART_1y
chr2-43229290-43229876	0.950844136338346	-0.0934870886170747	0.103	0.108	1	CD8_TEF	CD8 TEF	Post-HIV vs Post-ART_1y
chr11-62367760-62368188	0.95086894763868	-0.16176850262608	0.011	0.012	1	CD8_TEF	CD8 TEF	Post-HIV vs Post-ART_1y
chr14-64990268-64990571	0.950879510977982	0.390215521015734	0.01	0.007	1	CD8_TEF	CD8 TEF	Post-HIV vs Post-ART_1y
chr14-63901253-63901994	0.950888920444858	-0.0284376709168672	0.01	0.01	1	CD8_TEF	CD8 TEF	Post-HIV vs Post-ART_1y
chr17-8964565-8966325	0.95090097441838	-0.0699341670036051	0.2	0.218	1	CD8_TEF	CD8 TEF	Post-HIV vs Post-ART_1y
chr2-98656442-98657144	0.950938253985246	-0.140723276949927	0.055	0.061	1	CD8_TEF	CD8 TEF	Post-HIV vs Post-ART_1y
chr1-12172532-12172792	0.950971226410236	-0.216506332608692	0.028	0.033	1	CD8_TEF	CD8 TEF	Post-HIV vs Post-ART_1y
chr9-131709523-131710691	0.950975188394964	-0.0708985103405348	0.052	0.054	1	CD8_TEF	CD8 TEF	Post-HIV vs Post-ART_1y
chr2-25265667-25266320	0.950989249767829	-0.0658433733111274	0.018	0.019	1	CD8_TEF	CD8 TEF	Post-HIV vs Post-ART_1y
chr1-32321674-32322830	0.951020796462482	-0.074372711470251	0.027	0.029	1	CD8_TEF	CD8 TEF	Post-HIV vs Post-ART_1y
chr9-83472179-83473978	0.951034933931519	0.00183376955843695	0.015	0.015	1	CD8_TEF	CD8 TEF	Post-HIV vs Post-ART_1y
chr19-814174-815190	0.951115049734627	-0.049862905104646	0.024	0.025	1	CD8_TEF	CD8 TEF	Post-HIV vs Post-ART_1y
chr10-102649002-102649250	0.951126975941599	-0.182614029754454	0.019	0.021	1	CD8_TEF	CD8 TEF	Post-HIV vs Post-ART_1y
chr17-30824010-30825082	0.951142987672506	-0.0161394415851273	0.282	0.297	1	CD8_TEF	CD8 TEF	Post-HIV vs Post-ART_1y
chr1-17428986-17429488	0.951145545185023	0.0964458613589114	0.01	0.01	1	CD8_TEF	CD8 TEF	Post-HIV vs Post-ART_1y
chr7-17939037-17941108	0.951167627881854	-0.0989326158046762	0.277	0.316	1	CD8_TEF	CD8 TEF	Post-HIV vs Post-ART_1y
chr13-94548497-94550274	0.95119117598159	-0.0954143775397563	0.285	0.309	1	CD8_TEF	CD8 TEF	Post-HIV vs Post-ART_1y
chr19-42267751-42269687	0.951217963936257	-0.0619204808016939	0.606	0.659	1	CD8_TEF	CD8 TEF	Post-HIV vs Post-ART_1y
chr11-59822792-59823318	0.951235466782134	-0.232985555446878	0.01	0.012	1	CD8_TEF	CD8 TEF	Post-HIV vs Post-ART_1y
chr11-121544705-121545350	0.95127316946185	-0.105207670701755	0.01	0.011	1	CD8_TEF	CD8 TEF	Post-HIV vs Post-ART_1y
chr6-28897954-28898487	0.95127519441239	-0.160435426767596	0.028	0.032	1	CD8_TEF	CD8 TEF	Post-HIV vs Post-ART_1y
chr10-7471310-7472401	0.951299509408463	-0.154487488496204	0.015	0.017	1	CD8_TEF	CD8 TEF	Post-HIV vs Post-ART_1y
chr15-52078577-52079219	0.951382509995148	0.00944602565165509	0.019	0.018	1	CD8_TEF	CD8 TEF	Post-HIV vs Post-ART_1y
chr16-20849322-20850222	0.951413055085937	0.042954424806954	0.012	0.012	1	CD8_TEF	CD8 TEF	Post-HIV vs Post-ART_1y
chr11-555996-556313	0.951425006396313	0.0638963729450017	0.026	0.025	1	CD8_TEF	CD8 TEF	Post-HIV vs Post-ART_1y
chr4-139452810-139454575	0.95146618025618	-0.0652195264959401	0.397	0.431	1	CD8_TEF	CD8 TEF	Post-HIV vs Post-ART_1y
chr19-589748-590783	0.951487535177464	0.0365633881858418	0.043	0.041	1	CD8_TEF	CD8 TEF	Post-HIV vs Post-ART_1y
chr16-78768385-78769040	0.951496506244595	-0.190885439938271	0.012	0.014	1	CD8_TEF	CD8 TEF	Post-HIV vs Post-ART_1y
chr8-89848009-89848739	0.951498230614348	-0.197362170620381	0.018	0.02	1	CD8_TEF	CD8 TEF	Post-HIV vs Post-ART_1y
chr15-60787276-60788735	0.951501438556608	-0.109054661975697	0.008	0.01	1	CD8_TEF	CD8 TEF	Post-HIV vs Post-ART_1y
chr2-43058872-43059929	0.951526967611922	-0.0865555938764802	0.011	0.011	1	CD8_TEF	CD8 TEF	Post-HIV vs Post-ART_1y
chr3-100316170-100317170	0.951547446393162	-0.0756708062011078	0.038	0.04	1	CD8_TEF	CD8 TEF	Post-HIV vs Post-ART_1y
chr13-114024305-114025225	0.951573188307875	-0.237491982955048	0.013	0.014	1	CD8_TEF	CD8 TEF	Post-HIV vs Post-ART_1y
chr9-21326519-21326890	0.951630680136962	-0.223320054061783	0.018	0.02	1	CD8_TEF	CD8 TEF	Post-HIV vs Post-ART_1y
chr20-4085055-4085802	0.951672611707372	-0.105923453235279	0.048	0.05	1	CD8_TEF	CD8 TEF	Post-HIV vs Post-ART_1y
chr10-124670776-124672354	0.951679535321459	-0.212285692052536	0.053	0.063	1	CD8_TEF	CD8 TEF	Post-HIV vs Post-ART_1y
chr11-36431595-36432142	0.951702776811275	-0.205238946447506	0.016	0.019	1	CD8_TEF	CD8 TEF	Post-HIV vs Post-ART_1y
chr8-144094414-144096311	0.951735375709807	-0.101824836394521	0.321	0.36	1	CD8_TEF	CD8 TEF	Post-HIV vs Post-ART_1y
chr6-36360164-36360839	0.951743199930821	-0.113720840024317	0.034	0.038	1	CD8_TEF	CD8 TEF	Post-HIV vs Post-ART_1y
chr12-108616874-108618620	0.951758865350831	-0.0822693475849454	0.141	0.156	1	CD8_TEF	CD8 TEF	Post-HIV vs Post-ART_1y
chr6-16730952-16732364	0.95182924049754	-0.138701628267974	0.091	0.101	1	CD8_TEF	CD8 TEF	Post-HIV vs Post-ART_1y
chr3-149224516-149225653	0.951851027942141	-0.149799619979931	0.021	0.023	1	CD8_TEF	CD8 TEF	Post-HIV vs Post-ART_1y
chr3-101735416-101736200	0.95186186574353	-0.330149574437869	0.008	0.01	1	CD8_TEF	CD8 TEF	Post-HIV vs Post-ART_1y
chr10-110528908-110530575	0.951892330317378	-0.0882318286898669	0.038	0.04	1	CD8_TEF	CD8 TEF	Post-HIV vs Post-ART_1y
chr1-153795984-153796505	0.951900559617669	-0.064867771858657	0.024	0.026	1	CD8_TEF	CD8 TEF	Post-HIV vs Post-ART_1y
chr13-27170207-27172764	0.951949413953314	0.000689999819758147	0.36	0.379	1	CD8_TEF	CD8 TEF	Post-HIV vs Post-ART_1y
chr17-35521023-35522058	0.951950220448005	-0.0520108443237532	0.08	0.086	1	CD8_TEF	CD8 TEF	Post-HIV vs Post-ART_1y
chr1-113811222-113813033	0.951986008828938	-0.0700457403885616	0.408	0.444	1	CD8_TEF	CD8 TEF	Post-HIV vs Post-ART_1y
chr3-56494224-56495082	0.951993963699964	-0.139542270502029	0.024	0.027	1	CD8_TEF	CD8 TEF	Post-HIV vs Post-ART_1y
chr17-73255340-73256018	0.952000790849711	-0.0237214656472995	0.012	0.012	1	CD8_TEF	CD8 TEF	Post-HIV vs Post-ART_1y
chr6-137231232-137232401	0.952003763505296	-0.0898499822307102	0.052	0.057	1	CD8_TEF	CD8 TEF	Post-HIV vs Post-ART_1y
chr6-36118365-36118990	0.952007632172131	-0.0667336853091558	0.109	0.116	1	CD8_TEF	CD8 TEF	Post-HIV vs Post-ART_1y
chr17-39675764-39676740	0.952070435872791	-0.067502633547557	0.088	0.093	1	CD8_TEF	CD8 TEF	Post-HIV vs Post-ART_1y
chr1-116806071-116806637	0.952085242498634	-0.153096840949204	0.027	0.03	1	CD8_TEF	CD8 TEF	Post-HIV vs Post-ART_1y
chr1-46532490-46533712	0.952126759552409	-0.0443754866570296	0.109	0.114	1	CD8_TEF	CD8 TEF	Post-HIV vs Post-ART_1y
chr6-137571533-137572200	0.952135594117827	-0.0971955372742315	0.009	0.01	1	CD8_TEF	CD8 TEF	Post-HIV vs Post-ART_1y
chr8-100218393-100219259	0.952143351535174	-0.0301424207300149	0.023	0.023	1	CD8_TEF	CD8 TEF	Post-HIV vs Post-ART_1y
chr7-5688938-5689548	0.952152373794861	-0.14214468337937	0.012	0.013	1	CD8_TEF	CD8 TEF	Post-HIV vs Post-ART_1y
chr5-40689451-40689812	0.952156319319827	-0.0859835513840204	0.02	0.02	1	CD8_TEF	CD8 TEF	Post-HIV vs Post-ART_1y
chr9-130045015-130046001	0.952199245073568	-0.0429352335120248	0.016	0.016	1	CD8_TEF	CD8 TEF	Post-HIV vs Post-ART_1y
chr12-92000011-92001122	0.952211896591536	-0.128977706536106	0.046	0.051	1	CD8_TEF	CD8 TEF	Post-HIV vs Post-ART_1y
chr19-39263961-39265598	0.952312982901515	-0.0194156649187072	0.01	0.01	1	CD8_TEF	CD8 TEF	Post-HIV vs Post-ART_1y
chr12-109097389-109098673	0.952354332083707	-0.122433099808648	0.27	0.302	1	CD8_TEF	CD8 TEF	Post-HIV vs Post-ART_1y
chr4-110049652-110050289	0.952380208452886	-0.114533086662835	0.016	0.017	1	CD8_TEF	CD8 TEF	Post-HIV vs Post-ART_1y
chr2-112541003-112543456	0.952403380178774	-0.102222654009506	0.226	0.249	1	CD8_TEF	CD8 TEF	Post-HIV vs Post-ART_1y
chr9-128894600-128895034	0.952408514891915	-0.0833838839683367	0.014	0.016	1	CD8_TEF	CD8 TEF	Post-HIV vs Post-ART_1y
chr9-3467268-3468019	0.952421063585709	-0.0853138062892995	0.029	0.032	1	CD8_TEF	CD8 TEF	Post-HIV vs Post-ART_1y
chr6-140773961-140774589	0.9524483244595	-0.0832620378213482	0.019	0.02	1	CD8_TEF	CD8 TEF	Post-HIV vs Post-ART_1y
chr10-26437457-26439433	0.952518349563849	-0.143342659104664	0.15	0.172	1	CD8_TEF	CD8 TEF	Post-HIV vs Post-ART_1y
chr16-81850571-81851763	0.952541812179162	-0.0995627721016854	0.04	0.044	1	CD8_TEF	CD8 TEF	Post-HIV vs Post-ART_1y
chr1-25795967-25797272	0.952544140751768	-0.102309574192978	0.035	0.037	1	CD8_TEF	CD8 TEF	Post-HIV vs Post-ART_1y
chr2-64646187-64646644	0.95256521697577	-0.225454917521375	0.024	0.029	1	CD8_TEF	CD8 TEF	Post-HIV vs Post-ART_1y
chr7-2417667-2418604	0.952580362866188	-0.11969422965307	0.165	0.183	1	CD8_TEF	CD8 TEF	Post-HIV vs Post-ART_1y
chr11-65880823-65881428	0.95261319160371	-0.0847093945174353	0.039	0.041	1	CD8_TEF	CD8 TEF	Post-HIV vs Post-ART_1y
chr1-185561395-185562058	0.952652263426256	-0.23050182954778	0.011	0.013	1	CD8_TEF	CD8 TEF	Post-HIV vs Post-ART_1y
chr1-93816857-93818708	0.952698276183377	-0.115706257998059	0.019	0.022	1	CD8_TEF	CD8 TEF	Post-HIV vs Post-ART_1y
chr2-112624043-112625192	0.952700399948489	-0.0652446596057883	0.088	0.094	1	CD8_TEF	CD8 TEF	Post-HIV vs Post-ART_1y
chr19-1862252-1863014	0.952727490294177	-0.0559327771749636	0.108	0.114	1	CD8_TEF	CD8 TEF	Post-HIV vs Post-ART_1y
chr20-21505048-21506629	0.952747321000507	-0.184469569332361	0.029	0.032	1	CD8_TEF	CD8 TEF	Post-HIV vs Post-ART_1y
chr4-80365787-80366265	0.952749476803828	-0.0690400775780695	0.01	0.011	1	CD8_TEF	CD8 TEF	Post-HIV vs Post-ART_1y
chr8-123112392-123113131	0.95286398623893	-0.134820459140313	0.018	0.02	1	CD8_TEF	CD8 TEF	Post-HIV vs Post-ART_1y
chr1-113140205-113141439	0.952869364391407	-0.0821066167455609	0.009	0.011	1	CD8_TEF	CD8 TEF	Post-HIV vs Post-ART_1y
chr3-125051688-125052550	0.952895973407743	-0.0506543011661105	0.077	0.081	1	CD8_TEF	CD8 TEF	Post-HIV vs Post-ART_1y
chr8-143038477-143040053	0.952916784184971	-0.322042557613354	0.025	0.032	1	CD8_TEF	CD8 TEF	Post-HIV vs Post-ART_1y
chr16-87849856-87850487	0.9529193570333	-0.125106100754505	0.073	0.08	1	CD8_TEF	CD8 TEF	Post-HIV vs Post-ART_1y
chr11-65421241-65421668	0.952932867475566	-0.105096067606817	0.199	0.218	1	CD8_TEF	CD8 TEF	Post-HIV vs Post-ART_1y
chr7-121395451-121396725	0.952942940955055	-0.0172567061993587	0.203	0.213	1	CD8_TEF	CD8 TEF	Post-HIV vs Post-ART_1y
chr5-126758133-126759099	0.952974789637436	-0.0280709765812843	0.041	0.043	1	CD8_TEF	CD8 TEF	Post-HIV vs Post-ART_1y
chr8-98944093-98944695	0.95299078408979	-0.0348159295449184	0.085	0.087	1	CD8_TEF	CD8 TEF	Post-HIV vs Post-ART_1y
chr8-60173519-60174190	0.953033629023609	-0.115929295471166	0.012	0.013	1	CD8_TEF	CD8 TEF	Post-HIV vs Post-ART_1y
chr6-29940989-29943531	0.953037116922959	-0.0560523063922758	0.349	0.375	1	CD8_TEF	CD8 TEF	Post-HIV vs Post-ART_1y
chr16-85427964-85428591	0.953094944710035	-0.0546119490185828	0.028	0.029	1	CD8_TEF	CD8 TEF	Post-HIV vs Post-ART_1y
chr20-31846120-31846884	0.9531252030778	-0.324083388189563	0.025	0.031	1	CD8_TEF	CD8 TEF	Post-HIV vs Post-ART_1y
chr19-1045134-1045537	0.953134430608338	-0.216251590929179	0.046	0.053	1	CD8_TEF	CD8 TEF	Post-HIV vs Post-ART_1y
chr1-44707229-44708428	0.953134844157677	-0.217355719597453	0.022	0.025	1	CD8_TEF	CD8 TEF	Post-HIV vs Post-ART_1y
chr19-34253624-34255356	0.953136940582146	-0.0770975321809957	0.152	0.161	1	CD8_TEF	CD8 TEF	Post-HIV vs Post-ART_1y
chr2-172096615-172096988	0.953137516992277	-0.161704438990185	0.015	0.016	1	CD8_TEF	CD8 TEF	Post-HIV vs Post-ART_1y
chr20-33298952-33299456	0.953161683627772	-0.0869311298432294	0.015	0.016	1	CD8_TEF	CD8 TEF	Post-HIV vs Post-ART_1y
chr8-27404570-27405922	0.953172346186762	-0.061708801622629	0.029	0.029	1	CD8_TEF	CD8 TEF	Post-HIV vs Post-ART_1y
chr17-45050473-45051757	0.953175512804315	-0.0644281399642663	0.259	0.282	1	CD8_TEF	CD8 TEF	Post-HIV vs Post-ART_1y
chr1-226711063-226713029	0.953208379540804	-0.0552036686340411	0.125	0.132	1	CD8_TEF	CD8 TEF	Post-HIV vs Post-ART_1y
chr19-31338098-31338355	0.953219063177056	0.0678075553906581	0.011	0.011	1	CD8_TEF	CD8 TEF	Post-HIV vs Post-ART_1y
chr6-158634525-158635243	0.953255618143232	-0.15291878293019	0.013	0.014	1	CD8_TEF	CD8 TEF	Post-HIV vs Post-ART_1y
chr3-38023618-38025561	0.953269175130907	-0.0760862883533067	0.494	0.53	1	CD8_TEF	CD8 TEF	Post-HIV vs Post-ART_1y
chr17-35889000-35891280	0.953271243984033	-0.0607225606850677	0.226	0.241	1	CD8_TEF	CD8 TEF	Post-HIV vs Post-ART_1y
chr2-214808148-214808446	0.953274690673963	-0.157818051153038	0.031	0.035	1	CD8_TEF	CD8 TEF	Post-HIV vs Post-ART_1y
chr16-89897934-89898745	0.953336128145985	0.0737196615069755	0.031	0.03	1	CD8_TEF	CD8 TEF	Post-HIV vs Post-ART_1y
chr12-10373859-10374576	0.953366675756114	-0.100095638849934	0.044	0.047	1	CD8_TEF	CD8 TEF	Post-HIV vs Post-ART_1y
chr5-88674096-88676091	0.953368890721002	-0.0506445531571691	0.056	0.058	1	CD8_TEF	CD8 TEF	Post-HIV vs Post-ART_1y
chr12-120902835-120904769	0.953386801952879	-0.0684393608276074	0.281	0.311	1	CD8_TEF	CD8 TEF	Post-HIV vs Post-ART_1y
chr16-67465486-67466171	0.953427744321533	-0.157010865579017	0.029	0.032	1	CD8_TEF	CD8 TEF	Post-HIV vs Post-ART_1y
chr17-15998060-16000545	0.9534364422775	-0.0581743413774728	0.34	0.365	1	CD8_TEF	CD8 TEF	Post-HIV vs Post-ART_1y
chr11-128965339-128965833	0.953512953218769	-0.0634851127092464	0.01	0.011	1	CD8_TEF	CD8 TEF	Post-HIV vs Post-ART_1y
chr14-76709576-76710454	0.953531798631827	-0.340684902606545	0.008	0.01	1	CD8_TEF	CD8 TEF	Post-HIV vs Post-ART_1y
chrX-9205257-9206362	0.953543542566194	-0.116989582395849	0.012	0.013	1	CD8_TEF	CD8 TEF	Post-HIV vs Post-ART_1y
chr12-64683918-64685352	0.953547003340454	-0.125171547282424	0.051	0.057	1	CD8_TEF	CD8 TEF	Post-HIV vs Post-ART_1y
chr1-28748960-28749957	0.953557628408285	0.00954713085252656	0.01	0.01	1	CD8_TEF	CD8 TEF	Post-HIV vs Post-ART_1y
chr2-69724089-69725018	0.953580905744011	-0.238569927176386	0.036	0.043	1	CD8_TEF	CD8 TEF	Post-HIV vs Post-ART_1y
chr1-53553937-53554776	0.953591668181132	-0.087473238059971	0.01	0.011	1	CD8_TEF	CD8 TEF	Post-HIV vs Post-ART_1y
chr15-31345186-31346877	0.953654746508857	-0.0997410257200504	0.101	0.109	1	CD8_TEF	CD8 TEF	Post-HIV vs Post-ART_1y
chr10-43815964-43816816	0.953666400305983	-0.147271267933015	0.029	0.033	1	CD8_TEF	CD8 TEF	Post-HIV vs Post-ART_1y
chr11-12008066-12009654	0.953680894793626	0.107014464337267	0.018	0.016	1	CD8_TEF	CD8 TEF	Post-HIV vs Post-ART_1y
chr10-132593205-132594858	0.953722089304566	-0.190318014554915	0.018	0.02	1	CD8_TEF	CD8 TEF	Post-HIV vs Post-ART_1y
chr15-85330745-85331880	0.953772398369478	-0.0907901818302803	0.056	0.061	1	CD8_TEF	CD8 TEF	Post-HIV vs Post-ART_1y
chr17-51119784-51122228	0.953847186427794	-0.0137119529859056	0.348	0.367	1	CD8_TEF	CD8 TEF	Post-HIV vs Post-ART_1y
chr7-18086020-18087442	0.953883995041069	0.126298470914364	0.01	0.009	1	CD8_TEF	CD8 TEF	Post-HIV vs Post-ART_1y
chr19-47247258-47247696	0.953890464400015	-0.167900831846846	0.031	0.034	1	CD8_TEF	CD8 TEF	Post-HIV vs Post-ART_1y
chr12-68042168-68042712	0.953908416994836	0.0143167775144235	0.01	0.01	1	CD8_TEF	CD8 TEF	Post-HIV vs Post-ART_1y
chr17-35891400-35891607	0.953914207396319	-0.127905175948702	0.012	0.014	1	CD8_TEF	CD8 TEF	Post-HIV vs Post-ART_1y
chr2-159903063-159905289	0.95393359931796	-0.044027060289287	0.276	0.294	1	CD8_TEF	CD8 TEF	Post-HIV vs Post-ART_1y
chr14-101717358-101717707	0.95394186079396	-0.101062110697526	0.036	0.04	1	CD8_TEF	CD8 TEF	Post-HIV vs Post-ART_1y
chr17-17859770-17860577	0.953964791508691	-0.0995193874338383	0.062	0.067	1	CD8_TEF	CD8 TEF	Post-HIV vs Post-ART_1y
chr7-35536699-35537900	0.953966327608265	-0.128705420711783	0.074	0.079	1	CD8_TEF	CD8 TEF	Post-HIV vs Post-ART_1y
chr1-150281092-150282818	0.953992632271268	-0.0535829602472004	0.131	0.139	1	CD8_TEF	CD8 TEF	Post-HIV vs Post-ART_1y
chr19-48513028-48514091	0.954006202990845	-0.12179511682398	0.077	0.085	1	CD8_TEF	CD8 TEF	Post-HIV vs Post-ART_1y
chr9-95426126-95427171	0.954030763302027	-0.114779837337769	0.017	0.019	1	CD8_TEF	CD8 TEF	Post-HIV vs Post-ART_1y
chr20-1391727-1393605	0.954051619023393	-0.0584876170589727	0.273	0.291	1	CD8_TEF	CD8 TEF	Post-HIV vs Post-ART_1y
chr15-41810693-41811917	0.954061901269215	-0.0978625251098246	0.046	0.048	1	CD8_TEF	CD8 TEF	Post-HIV vs Post-ART_1y
chr12-47191464-47192410	0.954065745653772	-0.148425607710197	0.029	0.033	1	CD8_TEF	CD8 TEF	Post-HIV vs Post-ART_1y
chr16-4142021-4142866	0.954068021845389	-0.0437304011951785	0.024	0.025	1	CD8_TEF	CD8 TEF	Post-HIV vs Post-ART_1y
chr15-90000481-90000981	0.954070819051008	-0.140775170505075	0.016	0.019	1	CD8_TEF	CD8 TEF	Post-HIV vs Post-ART_1y
chr22-30921586-30922663	0.954085917573941	-0.189242339521525	0.087	0.101	1	CD8_TEF	CD8 TEF	Post-HIV vs Post-ART_1y
chr6-137165120-137166846	0.954115210837722	-0.15205306433442	0.01	0.01	1	CD8_TEF	CD8 TEF	Post-HIV vs Post-ART_1y
chr7-47968725-47969162	0.954133332826361	-0.179327876823951	0.01	0.011	1	CD8_TEF	CD8 TEF	Post-HIV vs Post-ART_1y
chr7-156639665-156641434	0.954135288861865	0.00600366057032531	0.124	0.126	1	CD8_TEF	CD8 TEF	Post-HIV vs Post-ART_1y
chr2-148887241-148888611	0.954179823140458	-0.024193470299565	0.014	0.014	1	CD8_TEF	CD8 TEF	Post-HIV vs Post-ART_1y
chr18-35240085-35241516	0.954206179393507	-0.0830189030368025	0.253	0.276	1	CD8_TEF	CD8 TEF	Post-HIV vs Post-ART_1y
chr2-208040088-208041117	0.954226861477692	-0.299058538290668	0.015	0.018	1	CD8_TEF	CD8 TEF	Post-HIV vs Post-ART_1y
chr13-41262684-41263996	0.954234835510506	-0.197943999256284	0.159	0.186	1	CD8_TEF	CD8 TEF	Post-HIV vs Post-ART_1y
chr16-3031484-3031925	0.954269810830702	-0.0981541146435916	0.044	0.047	1	CD8_TEF	CD8 TEF	Post-HIV vs Post-ART_1y
chr4-99811644-99812161	0.954274365413497	-0.0522144834322633	0.009	0.01	1	CD8_TEF	CD8 TEF	Post-HIV vs Post-ART_1y
chr19-56119967-56121860	0.954289973480206	-0.0394480052051421	0.42	0.447	1	CD8_TEF	CD8 TEF	Post-HIV vs Post-ART_1y
chr19-47255884-47257701	0.954290034318756	-0.0582858959417201	0.472	0.508	1	CD8_TEF	CD8 TEF	Post-HIV vs Post-ART_1y
chr22-46737282-46739714	0.95432676278625	-0.0299086025009698	0.193	0.203	1	CD8_TEF	CD8 TEF	Post-HIV vs Post-ART_1y
chr16-2222870-2224311	0.954360592928271	-0.0531444851207029	0.357	0.382	1	CD8_TEF	CD8 TEF	Post-HIV vs Post-ART_1y
chr11-31326541-31327086	0.954409910548315	-0.0937611892919592	0.012	0.013	1	CD8_TEF	CD8 TEF	Post-HIV vs Post-ART_1y
chr1-155062294-155064497	0.954423722440404	-0.0445378001506944	0.192	0.202	1	CD8_TEF	CD8 TEF	Post-HIV vs Post-ART_1y
chr6-107735923-107737623	0.954465447578744	-0.00179706160066972	0.094	0.095	1	CD8_TEF	CD8 TEF	Post-HIV vs Post-ART_1y
chr6-111852339-111853146	0.954470331578316	0.0427959483931915	0.011	0.011	1	CD8_TEF	CD8 TEF	Post-HIV vs Post-ART_1y
chr9-122991187-122991856	0.954474576701912	-0.2301490478361	0.025	0.03	1	CD8_TEF	CD8 TEF	Post-HIV vs Post-ART_1y
chr4-94583752-94584360	0.954516571723286	-0.202917404058148	0.017	0.02	1	CD8_TEF	CD8 TEF	Post-HIV vs Post-ART_1y
chr9-136053495-136054157	0.954528952118816	-0.0830125448701726	0.015	0.015	1	CD8_TEF	CD8 TEF	Post-HIV vs Post-ART_1y
chr2-72859649-72860081	0.954535780762387	-0.0489622018200531	0.017	0.018	1	CD8_TEF	CD8 TEF	Post-HIV vs Post-ART_1y
chr1-113935967-113936274	0.954563429990751	-0.109598908870805	0.032	0.034	1	CD8_TEF	CD8 TEF	Post-HIV vs Post-ART_1y
chr10-92747103-92748075	0.954612873464987	-0.2296191975677	0.036	0.043	1	CD8_TEF	CD8 TEF	Post-HIV vs Post-ART_1y
chr21-42456269-42456811	0.954618474058975	-0.456755803602867	0.01	0.014	1	CD8_TEF	CD8 TEF	Post-HIV vs Post-ART_1y
chr6-143427012-143427571	0.954619473646996	-0.175480981933648	0.032	0.036	1	CD8_TEF	CD8 TEF	Post-HIV vs Post-ART_1y
chr10-32961432-32962389	0.954656443139537	-0.0836298150464305	0.01	0.011	1	CD8_TEF	CD8 TEF	Post-HIV vs Post-ART_1y
chr1-7752507-7753993	0.954687842955081	-0.150363769497688	0.011	0.012	1	CD8_TEF	CD8 TEF	Post-HIV vs Post-ART_1y
chr6-38876120-38876912	0.954692444513709	-0.251952581172525	0.016	0.02	1	CD8_TEF	CD8 TEF	Post-HIV vs Post-ART_1y
chr14-102593793-102594027	0.95469440413539	0.00278044992058746	0.009	0.01	1	CD8_TEF	CD8 TEF	Post-HIV vs Post-ART_1y
chr21-43733012-43734442	0.954711959757595	0.247500954590805	0.031	0.026	1	CD8_TEF	CD8 TEF	Post-HIV vs Post-ART_1y
chr12-92569782-92570769	0.954714537462673	-0.117378833823583	0.046	0.049	1	CD8_TEF	CD8 TEF	Post-HIV vs Post-ART_1y
chr22-29580158-29581512	0.95473185521788	-0.0939959008795694	0.204	0.228	1	CD8_TEF	CD8 TEF	Post-HIV vs Post-ART_1y
chr6-337779-338310	0.954743462536057	0.0120845302440893	0.013	0.013	1	CD8_TEF	CD8 TEF	Post-HIV vs Post-ART_1y
chr1-20194887-20195512	0.954777479080891	-0.168645659810016	0.011	0.012	1	CD8_TEF	CD8 TEF	Post-HIV vs Post-ART_1y
chr4-86999661-87000724	0.954785682517105	-0.19147963677312	0.016	0.019	1	CD8_TEF	CD8 TEF	Post-HIV vs Post-ART_1y
chr17-44324168-44327126	0.954810234094726	-0.0461553100258148	0.453	0.478	1	CD8_TEF	CD8 TEF	Post-HIV vs Post-ART_1y
chr13-30566918-30567683	0.954818189164977	-0.00326953450380429	0.024	0.023	1	CD8_TEF	CD8 TEF	Post-HIV vs Post-ART_1y
chr19-33286651-33287401	0.954856660638014	-0.302749282981366	0.016	0.019	1	CD8_TEF	CD8 TEF	Post-HIV vs Post-ART_1y
chr19-14369316-14370847	0.954908377237393	-0.0726281576372928	0.273	0.293	1	CD8_TEF	CD8 TEF	Post-HIV vs Post-ART_1y
chr10-32459103-32459779	0.954914655680943	-0.0590396607175041	0.031	0.032	1	CD8_TEF	CD8 TEF	Post-HIV vs Post-ART_1y
chr2-161139621-161139881	0.954976173422433	-0.120994442452478	0.012	0.013	1	CD8_TEF	CD8 TEF	Post-HIV vs Post-ART_1y
chr1-43763117-43764007	0.954989092404044	-0.124132556516583	0.015	0.016	1	CD8_TEF	CD8 TEF	Post-HIV vs Post-ART_1y
chr14-99262128-99262879	0.955037389722589	-0.0996791671689559	0.098	0.107	1	CD8_TEF	CD8 TEF	Post-HIV vs Post-ART_1y
chr11-120908045-120909264	0.955057111327568	-0.0369756286504164	0.125	0.133	1	CD8_TEF	CD8 TEF	Post-HIV vs Post-ART_1y
chr12-113103476-113104421	0.955083345364424	-0.235329211468643	0.015	0.018	1	CD8_TEF	CD8 TEF	Post-HIV vs Post-ART_1y
chr5-139671406-139671825	0.955137123114864	-0.135718529065598	0.023	0.025	1	CD8_TEF	CD8 TEF	Post-HIV vs Post-ART_1y
chr16-89656936-89658517	0.955162722059547	-0.0135626976868828	0.301	0.312	1	CD8_TEF	CD8 TEF	Post-HIV vs Post-ART_1y
chrX-3811516-3812248	0.955193695872179	-0.0768583033564774	0.048	0.052	1	CD8_TEF	CD8 TEF	Post-HIV vs Post-ART_1y
chr12-92556736-92557427	0.955223127389398	-0.152427610092972	0.017	0.019	1	CD8_TEF	CD8 TEF	Post-HIV vs Post-ART_1y
chr19-12668831-12670034	0.955283647533364	-0.142428466888025	0.149	0.171	1	CD8_TEF	CD8 TEF	Post-HIV vs Post-ART_1y
chr8-9830773-9831489	0.955328366865014	-0.143059488792266	0.017	0.018	1	CD8_TEF	CD8 TEF	Post-HIV vs Post-ART_1y
chr16-4548256-4549260	0.955329211296045	-0.168164933567982	0.044	0.05	1	CD8_TEF	CD8 TEF	Post-HIV vs Post-ART_1y
chr16-77240-78870	0.955363620452242	-0.089228719958701	0.142	0.156	1	CD8_TEF	CD8 TEF	Post-HIV vs Post-ART_1y
chr8-141346581-141347275	0.955387473428393	-0.158321119772056	0.015	0.017	1	CD8_TEF	CD8 TEF	Post-HIV vs Post-ART_1y
chr17-48814273-48814739	0.955442936983334	0.00651100648598701	0.021	0.022	1	CD8_TEF	CD8 TEF	Post-HIV vs Post-ART_1y
chr2-121974668-121975775	0.955444537947934	-0.192296489019967	0.016	0.018	1	CD8_TEF	CD8 TEF	Post-HIV vs Post-ART_1y
chr1-23745614-23745826	0.955458568682611	-0.0982951394516745	0.012	0.013	1	CD8_TEF	CD8 TEF	Post-HIV vs Post-ART_1y
chr7-121360129-121360999	0.955485232443908	-0.0748976463834334	0.024	0.026	1	CD8_TEF	CD8 TEF	Post-HIV vs Post-ART_1y
chr9-130007003-130008067	0.955538174241378	-0.0553791190010382	0.101	0.106	1	CD8_TEF	CD8 TEF	Post-HIV vs Post-ART_1y
chr6-57221238-57222748	0.955591930863445	-0.135338018866085	0.182	0.202	1	CD8_TEF	CD8 TEF	Post-HIV vs Post-ART_1y
chr12-46124665-46125596	0.955610811509919	-0.196998709209977	0.036	0.041	1	CD8_TEF	CD8 TEF	Post-HIV vs Post-ART_1y
chr5-172005778-172007785	0.95563669297666	-0.0870528159854844	0.376	0.414	1	CD8_TEF	CD8 TEF	Post-HIV vs Post-ART_1y
chrX-71128762-71129699	0.955658736835713	-0.137377394774892	0.035	0.039	1	CD8_TEF	CD8 TEF	Post-HIV vs Post-ART_1y
chr13-42405511-42406727	0.955673006060526	-0.130885109284145	0.025	0.028	1	CD8_TEF	CD8 TEF	Post-HIV vs Post-ART_1y
chr1-120142870-120143624	0.955728092346621	-0.0844318952546352	0.032	0.035	1	CD8_TEF	CD8 TEF	Post-HIV vs Post-ART_1y
chr19-56139991-56141944	0.955737308490747	-0.0866278378895778	0.374	0.41	1	CD8_TEF	CD8 TEF	Post-HIV vs Post-ART_1y
chr1-1658510-1659555	0.955774389465824	-0.0546810758241509	0.249	0.262	1	CD8_TEF	CD8 TEF	Post-HIV vs Post-ART_1y
chr17-29179546-29181389	0.955793144764752	-0.0402315017229844	0.156	0.163	1	CD8_TEF	CD8 TEF	Post-HIV vs Post-ART_1y
chr3-44439116-44441077	0.955802266633915	-0.160760793368592	0.083	0.093	1	CD8_TEF	CD8 TEF	Post-HIV vs Post-ART_1y
chr14-21902259-21903184	0.9558300104659	0.0650307165771276	0.018	0.017	1	CD8_TEF	CD8 TEF	Post-HIV vs Post-ART_1y
chr17-65173033-65174112	0.95583650481567	-0.0920724203215526	0.068	0.077	1	CD8_TEF	CD8 TEF	Post-HIV vs Post-ART_1y
chr6-157220940-157221956	0.955856634583413	-0.129490291397773	0.072	0.081	1	CD8_TEF	CD8 TEF	Post-HIV vs Post-ART_1y
chr19-12890272-12891637	0.955915638276882	-0.0966050205120947	0.347	0.386	1	CD8_TEF	CD8 TEF	Post-HIV vs Post-ART_1y
chr3-133441484-133442493	0.955976246300654	0.0275985948617499	0.023	0.022	1	CD8_TEF	CD8 TEF	Post-HIV vs Post-ART_1y
chr17-488959-490342	0.956014081264855	-0.138006043527648	0.065	0.073	1	CD8_TEF	CD8 TEF	Post-HIV vs Post-ART_1y
chr22-20063592-20064070	0.95602070691922	-0.223673145366846	0.009	0.01	1	CD8_TEF	CD8 TEF	Post-HIV vs Post-ART_1y
chr17-69394353-69395044	0.956056851163678	-0.073088133875995	0.016	0.016	1	CD8_TEF	CD8 TEF	Post-HIV vs Post-ART_1y
chr19-19174722-19175414	0.956067200241818	-0.200169721932197	0.039	0.047	1	CD8_TEF	CD8 TEF	Post-HIV vs Post-ART_1y
chr19-2052007-2052659	0.956086367250907	-0.14208766411924	0.069	0.077	1	CD8_TEF	CD8 TEF	Post-HIV vs Post-ART_1y
chr11-102293123-102294342	0.956139547297918	-0.0988166274458213	0.066	0.072	1	CD8_TEF	CD8 TEF	Post-HIV vs Post-ART_1y
chr14-35413061-35413559	0.956172467033775	-0.106399683405721	0.033	0.036	1	CD8_TEF	CD8 TEF	Post-HIV vs Post-ART_1y
chr17-48513031-48513464	0.956217753122939	-0.501136068444769	0.008	0.011	1	CD8_TEF	CD8 TEF	Post-HIV vs Post-ART_1y
chrX-52994915-52996124	0.956245933893281	-0.12307069523906	0.189	0.212	1	CD8_TEF	CD8 TEF	Post-HIV vs Post-ART_1y
chr1-12203293-12203503	0.956288541044388	-0.195845657211777	0.009	0.01	1	CD8_TEF	CD8 TEF	Post-HIV vs Post-ART_1y
chr14-24231532-24233322	0.956339970562231	-0.0799237182685029	0.194	0.21	1	CD8_TEF	CD8 TEF	Post-HIV vs Post-ART_1y
chr16-81544033-81545114	0.956375238278979	0.00552441475556797	0.012	0.011	1	CD8_TEF	CD8 TEF	Post-HIV vs Post-ART_1y
chr15-44577965-44579313	0.956376147691152	-0.1531019338099	0.074	0.081	1	CD8_TEF	CD8 TEF	Post-HIV vs Post-ART_1y
chr18-3585529-3587199	0.95641485315353	-0.180990726038947	0.036	0.041	1	CD8_TEF	CD8 TEF	Post-HIV vs Post-ART_1y
chr2-126935612-126936195	0.956436102572973	-0.143098597571638	0.012	0.013	1	CD8_TEF	CD8 TEF	Post-HIV vs Post-ART_1y
chr15-38557914-38558680	0.956451424982607	-0.21667779384219	0.014	0.016	1	CD8_TEF	CD8 TEF	Post-HIV vs Post-ART_1y
chr1-161313500-161315037	0.956455679153933	-0.146097250127516	0.217	0.247	1	CD8_TEF	CD8 TEF	Post-HIV vs Post-ART_1y
chr10-117652770-117653551	0.956457163863939	-0.146078167924094	0.043	0.046	1	CD8_TEF	CD8 TEF	Post-HIV vs Post-ART_1y
chr17-45583021-45585453	0.95645869638178	0.00370377340225669	0.332	0.345	1	CD8_TEF	CD8 TEF	Post-HIV vs Post-ART_1y
chr8-38230569-38232432	0.956467036257214	-0.0385808242319083	0.287	0.306	1	CD8_TEF	CD8 TEF	Post-HIV vs Post-ART_1y
chr2-27920030-27920944	0.956476748814076	-0.132242702663977	0.056	0.062	1	CD8_TEF	CD8 TEF	Post-HIV vs Post-ART_1y
chr15-63599274-63601818	0.95648877691032	-0.0471673874362214	0.337	0.363	1	CD8_TEF	CD8 TEF	Post-HIV vs Post-ART_1y
chr11-77154371-77155280	0.95654135204217	-0.202581306584377	0.014	0.016	1	CD8_TEF	CD8 TEF	Post-HIV vs Post-ART_1y
chr12-57487347-57488638	0.956593954503988	-0.0988377700543104	0.236	0.255	1	CD8_TEF	CD8 TEF	Post-HIV vs Post-ART_1y
chr5-71600727-71601995	0.956624700696795	-0.108814343677859	0.122	0.135	1	CD8_TEF	CD8 TEF	Post-HIV vs Post-ART_1y
chr15-31977362-31978135	0.95663475265862	-0.121870681531967	0.011	0.012	1	CD8_TEF	CD8 TEF	Post-HIV vs Post-ART_1y
chr17-6435488-6436382	0.956735973773565	-0.145554208416182	0.035	0.038	1	CD8_TEF	CD8 TEF	Post-HIV vs Post-ART_1y
chrX-65723454-65724205	0.956743968031632	-0.145181953107203	0.053	0.059	1	CD8_TEF	CD8 TEF	Post-HIV vs Post-ART_1y
chr10-79904277-79905632	0.956753419103246	0.0143050763326542	0.009	0.01	1	CD8_TEF	CD8 TEF	Post-HIV vs Post-ART_1y
chr17-48593721-48594190	0.95676607077151	-0.137897029634976	0.056	0.062	1	CD8_TEF	CD8 TEF	Post-HIV vs Post-ART_1y
chr6-158231415-158233344	0.956785856369677	0.0182271014845659	0.189	0.191	1	CD8_TEF	CD8 TEF	Post-HIV vs Post-ART_1y
chr10-21724264-21725780	0.956798158846997	-0.00845351975099984	0.016	0.015	1	CD8_TEF	CD8 TEF	Post-HIV vs Post-ART_1y
chr17-20072780-20073872	0.956799112417298	-0.0674417857321097	0.02	0.022	1	CD8_TEF	CD8 TEF	Post-HIV vs Post-ART_1y
chr4-38732999-38734809	0.956805245796521	-0.174169330973298	0.024	0.027	1	CD8_TEF	CD8 TEF	Post-HIV vs Post-ART_1y
chr9-135989749-135991194	0.956827056178699	-0.217532163120722	0.047	0.055	1	CD8_TEF	CD8 TEF	Post-HIV vs Post-ART_1y
chr10-97418274-97419464	0.956954588287135	-0.18150201491128	0.04	0.045	1	CD8_TEF	CD8 TEF	Post-HIV vs Post-ART_1y
chr5-43037915-43038192	0.956978435467067	-0.180715994622104	0.048	0.055	1	CD8_TEF	CD8 TEF	Post-HIV vs Post-ART_1y
chr19-35544854-35546398	0.957000524532344	-0.036989168822837	0.179	0.188	1	CD8_TEF	CD8 TEF	Post-HIV vs Post-ART_1y
chrX-129600997-129601413	0.957048841873823	-0.223437190025305	0.008	0.01	1	CD8_TEF	CD8 TEF	Post-HIV vs Post-ART_1y
chr1-16078537-16079677	0.957058647598155	-0.117586952308062	0.08	0.089	1	CD8_TEF	CD8 TEF	Post-HIV vs Post-ART_1y
chr1-9767929-9768894	0.957116966287488	-0.0870182556317367	0.014	0.015	1	CD8_TEF	CD8 TEF	Post-HIV vs Post-ART_1y
chr16-4115091-4116978	0.957121781031946	0.00570170596600339	0.222	0.226	1	CD8_TEF	CD8 TEF	Post-HIV vs Post-ART_1y
chrX-9342392-9343031	0.957173059093735	-0.0845936774683875	0.033	0.035	1	CD8_TEF	CD8 TEF	Post-HIV vs Post-ART_1y
chr5-15003286-15003831	0.95717498812387	-0.110723115653078	0.032	0.034	1	CD8_TEF	CD8 TEF	Post-HIV vs Post-ART_1y
chr2-101828087-101828613	0.957200554779031	0.00785823273482311	0.018	0.018	1	CD8_TEF	CD8 TEF	Post-HIV vs Post-ART_1y
chr2-27430232-27430642	0.957261519849937	-0.162047604787056	0.03	0.033	1	CD8_TEF	CD8 TEF	Post-HIV vs Post-ART_1y
chr3-182792606-182794555	0.95726756002849	-0.0295903609683446	0.296	0.311	1	CD8_TEF	CD8 TEF	Post-HIV vs Post-ART_1y
chr1-55127645-55128940	0.957269079476093	-0.0635257884899363	0.108	0.113	1	CD8_TEF	CD8 TEF	Post-HIV vs Post-ART_1y
chr10-123160238-123161078	0.957297095447742	-0.143644413496811	0.02	0.022	1	CD8_TEF	CD8 TEF	Post-HIV vs Post-ART_1y
chr2-26243829-26245659	0.957302961253529	-0.0883498839330837	0.286	0.314	1	CD8_TEF	CD8 TEF	Post-HIV vs Post-ART_1y
chr19-40528809-40529659	0.95730454390344	-0.0949548068903885	0.151	0.163	1	CD8_TEF	CD8 TEF	Post-HIV vs Post-ART_1y
chr5-160504617-160505220	0.957348013226149	-0.133213308421426	0.013	0.016	1	CD8_TEF	CD8 TEF	Post-HIV vs Post-ART_1y
chr14-73771461-73772658	0.957353656806204	-0.0889243884735085	0.068	0.074	1	CD8_TEF	CD8 TEF	Post-HIV vs Post-ART_1y
chr10-99611989-99612753	0.957384873458405	-0.0836405968311613	0.021	0.022	1	CD8_TEF	CD8 TEF	Post-HIV vs Post-ART_1y
chr11-77588997-77590633	0.957406576912565	-0.0201174978685437	0.07	0.07	1	CD8_TEF	CD8 TEF	Post-HIV vs Post-ART_1y
chr1-42756655-42757302	0.957411355598259	-0.117611667518941	0.013	0.015	1	CD8_TEF	CD8 TEF	Post-HIV vs Post-ART_1y
chr1-91513033-91513486	0.957473138074871	-0.106519798414164	0.012	0.013	1	CD8_TEF	CD8 TEF	Post-HIV vs Post-ART_1y
chr17-43210963-43213173	0.957497773287678	-0.101241892505575	0.186	0.203	1	CD8_TEF	CD8 TEF	Post-HIV vs Post-ART_1y
chr6-82246849-82248404	0.95750101493342	-0.0878840281775912	0.227	0.25	1	CD8_TEF	CD8 TEF	Post-HIV vs Post-ART_1y
chr14-106537288-106537888	0.957516652774573	-0.0574581007593276	0.012	0.012	1	CD8_TEF	CD8 TEF	Post-HIV vs Post-ART_1y
chr2-181123528-181124357	0.957530493341469	-0.0798757143473683	0.132	0.141	1	CD8_TEF	CD8 TEF	Post-HIV vs Post-ART_1y
chr9-6006826-6008771	0.957548685614369	-0.074698567185234	0.438	0.475	1	CD8_TEF	CD8 TEF	Post-HIV vs Post-ART_1y
chr15-38251069-38253209	0.957550183857713	-0.131232753949177	0.078	0.085	1	CD8_TEF	CD8 TEF	Post-HIV vs Post-ART_1y
chr22-42661645-42662858	0.957550813330701	-0.120489594652423	0.071	0.076	1	CD8_TEF	CD8 TEF	Post-HIV vs Post-ART_1y
chr12-110613321-110614526	0.957602902071305	-0.0727867476352477	0.224	0.244	1	CD8_TEF	CD8 TEF	Post-HIV vs Post-ART_1y
chr1-24952321-24952912	0.957613842457197	-0.158556820450966	0.047	0.052	1	CD8_TEF	CD8 TEF	Post-HIV vs Post-ART_1y
chr19-8001921-8002686	0.957631918803377	-0.147033477990059	0.08	0.09	1	CD8_TEF	CD8 TEF	Post-HIV vs Post-ART_1y
chr3-51686029-51687256	0.957651024048809	-0.0729520713930607	0.123	0.132	1	CD8_TEF	CD8 TEF	Post-HIV vs Post-ART_1y
chr1-55257753-55258731	0.957727469812736	-0.11642973411987	0.044	0.048	1	CD8_TEF	CD8 TEF	Post-HIV vs Post-ART_1y
chr19-42316504-42317226	0.957764445941673	-0.111182778922203	0.014	0.015	1	CD8_TEF	CD8 TEF	Post-HIV vs Post-ART_1y
chr2-131491185-131491603	0.957774709602903	-0.0731555980219709	0.014	0.015	1	CD8_TEF	CD8 TEF	Post-HIV vs Post-ART_1y
chr9-137406443-137407519	0.957782941257906	0.0199204526658003	0.032	0.032	1	CD8_TEF	CD8 TEF	Post-HIV vs Post-ART_1y
chr17-5587330-5587728	0.957784335631394	-0.167416568693389	0.031	0.035	1	CD8_TEF	CD8 TEF	Post-HIV vs Post-ART_1y
chr5-36870262-36870772	0.95779222899062	-0.12974842265169	0.032	0.035	1	CD8_TEF	CD8 TEF	Post-HIV vs Post-ART_1y
chrX-81201268-81203219	0.957799219773463	-0.112757717801498	0.078	0.088	1	CD8_TEF	CD8 TEF	Post-HIV vs Post-ART_1y
chr7-100799125-100799798	0.957824938027339	-0.209182752575195	0.01	0.011	1	CD8_TEF	CD8 TEF	Post-HIV vs Post-ART_1y
chr11-62889326-62890147	0.957844135684878	-0.160484017594339	0.012	0.014	1	CD8_TEF	CD8 TEF	Post-HIV vs Post-ART_1y
chr16-89407300-89408559	0.957846871925726	-0.0423304046273678	0.021	0.022	1	CD8_TEF	CD8 TEF	Post-HIV vs Post-ART_1y
chr8-8701319-8702851	0.957862652154725	-0.00225092423066675	0.041	0.041	1	CD8_TEF	CD8 TEF	Post-HIV vs Post-ART_1y
chr3-112111326-112112149	0.957909539761616	-0.10066659101077	0.029	0.032	1	CD8_TEF	CD8 TEF	Post-HIV vs Post-ART_1y
chr5-181221844-181225123	0.957922837162134	-0.0728347523166172	0.534	0.584	1	CD8_TEF	CD8 TEF	Post-HIV vs Post-ART_1y
chr2-219278646-219280287	0.957926910385013	-0.0721445534497644	0.506	0.553	1	CD8_TEF	CD8 TEF	Post-HIV vs Post-ART_1y
chr1-24693828-24694665	0.957938774261839	-0.166697172755894	0.024	0.027	1	CD8_TEF	CD8 TEF	Post-HIV vs Post-ART_1y
chr19-17946186-17946615	0.957949317592094	-0.152022101857867	0.041	0.045	1	CD8_TEF	CD8 TEF	Post-HIV vs Post-ART_1y
chr14-64549407-64550546	0.9580038625231	-0.0964477809362894	0.053	0.058	1	CD8_TEF	CD8 TEF	Post-HIV vs Post-ART_1y
chr2-10123426-10124311	0.958026193313897	-0.110966401069492	0.045	0.049	1	CD8_TEF	CD8 TEF	Post-HIV vs Post-ART_1y
chr11-128494346-128494762	0.958035288704402	0.00499643973555219	0.012	0.013	1	CD8_TEF	CD8 TEF	Post-HIV vs Post-ART_1y
chr3-45928736-45929409	0.958048220366778	-0.159764137887215	0.024	0.028	1	CD8_TEF	CD8 TEF	Post-HIV vs Post-ART_1y
chr12-112939738-112940279	0.958054425088194	-0.217683173607026	0.008	0.01	1	CD8_TEF	CD8 TEF	Post-HIV vs Post-ART_1y
chr22-26678685-26679342	0.958078774950301	-0.129555546018709	0.029	0.03	1	CD8_TEF	CD8 TEF	Post-HIV vs Post-ART_1y
chr1-161749309-161750468	0.958084565462644	-0.151953497796978	0.153	0.176	1	CD8_TEF	CD8 TEF	Post-HIV vs Post-ART_1y
chr1-19010699-19011472	0.95817736236895	-0.14863733061685	0.013	0.014	1	CD8_TEF	CD8 TEF	Post-HIV vs Post-ART_1y
chr3-197393666-197395126	0.958188716149294	-0.209688458358294	0.016	0.019	1	CD8_TEF	CD8 TEF	Post-HIV vs Post-ART_1y
chr1-174743752-174744272	0.958203685856797	-0.23553647188166	0.02	0.023	1	CD8_TEF	CD8 TEF	Post-HIV vs Post-ART_1y
chr2-168346138-168347354	0.958213335929725	-0.12345875662257	0.031	0.035	1	CD8_TEF	CD8 TEF	Post-HIV vs Post-ART_1y
chr4-2353948-2355145	0.958215040951471	-0.231114440883819	0.03	0.036	1	CD8_TEF	CD8 TEF	Post-HIV vs Post-ART_1y
chr1-206714492-206715047	0.958259451700106	-0.199219464937989	0.087	0.102	1	CD8_TEF	CD8 TEF	Post-HIV vs Post-ART_1y
chr19-58227950-58229565	0.958270547977193	-0.0634955080824517	0.053	0.055	1	CD8_TEF	CD8 TEF	Post-HIV vs Post-ART_1y
chr2-219200289-219201139	0.958390530408704	-0.130729799475476	0.013	0.014	1	CD8_TEF	CD8 TEF	Post-HIV vs Post-ART_1y
chr20-44965922-44967828	0.958403960798189	-0.0865707075825246	0.329	0.363	1	CD8_TEF	CD8 TEF	Post-HIV vs Post-ART_1y
chr12-10363802-10365653	0.958415620497487	-0.107038737639428	0.102	0.113	1	CD8_TEF	CD8 TEF	Post-HIV vs Post-ART_1y
chr6-34756449-34757864	0.958511222058926	-0.111897158395264	0.214	0.238	1	CD8_TEF	CD8 TEF	Post-HIV vs Post-ART_1y
chr15-89135541-89136379	0.958514657068422	-0.161235093557909	0.015	0.017	1	CD8_TEF	CD8 TEF	Post-HIV vs Post-ART_1y
chr16-25013777-25015974	0.9585172849169	-0.0887939583582799	0.23	0.25	1	CD8_TEF	CD8 TEF	Post-HIV vs Post-ART_1y
chr5-170225364-170226204	0.958523051963558	-0.177808356700463	0.013	0.015	1	CD8_TEF	CD8 TEF	Post-HIV vs Post-ART_1y
chr17-48884338-48885182	0.958534090464175	-0.0862915395136441	0.024	0.026	1	CD8_TEF	CD8 TEF	Post-HIV vs Post-ART_1y
chr1-25503411-25504143	0.958549503857561	-0.330634049951574	0.012	0.014	1	CD8_TEF	CD8 TEF	Post-HIV vs Post-ART_1y
chr9-89483748-89484434	0.958562381369334	-0.0688181998868775	0.057	0.06	1	CD8_TEF	CD8 TEF	Post-HIV vs Post-ART_1y
chr7-128862138-128863834	0.958651018824363	-0.111402278369072	0.273	0.306	1	CD8_TEF	CD8 TEF	Post-HIV vs Post-ART_1y
chr6-33271077-33272491	0.958676927355368	-0.107114562840421	0.304	0.33	1	CD8_TEF	CD8 TEF	Post-HIV vs Post-ART_1y
chr15-64633750-64635213	0.95868910247017	-0.164858328491113	0.06	0.067	1	CD8_TEF	CD8 TEF	Post-HIV vs Post-ART_1y
chr3-101827145-101828193	0.958691070873175	-0.0993394628495967	0.158	0.168	1	CD8_TEF	CD8 TEF	Post-HIV vs Post-ART_1y
chrX-63350251-63351646	0.958722370755834	-0.176489304572832	0.081	0.093	1	CD8_TEF	CD8 TEF	Post-HIV vs Post-ART_1y
chr4-121695729-121697981	0.958764728453312	-0.0457582106752568	0.177	0.186	1	CD8_TEF	CD8 TEF	Post-HIV vs Post-ART_1y
chr2-231541591-231541902	0.958884853913583	0.114550763215723	0.011	0.01	1	CD8_TEF	CD8 TEF	Post-HIV vs Post-ART_1y
chr9-92946832-92947985	0.958894007350801	-0.112755082129616	0.035	0.038	1	CD8_TEF	CD8 TEF	Post-HIV vs Post-ART_1y
chr17-75455872-75457509	0.958908903311889	-0.125900560209016	0.22	0.247	1	CD8_TEF	CD8 TEF	Post-HIV vs Post-ART_1y
chrX-79258627-79259742	0.958936621167018	-0.153144259584451	0.086	0.099	1	CD8_TEF	CD8 TEF	Post-HIV vs Post-ART_1y
chr1-204564526-204566152	0.958952562095287	-0.0538651512040809	0.047	0.051	1	CD8_TEF	CD8 TEF	Post-HIV vs Post-ART_1y
chr20-30288958-30290803	0.959074366806332	-0.0886702081639343	0.084	0.093	1	CD8_TEF	CD8 TEF	Post-HIV vs Post-ART_1y
chr9-124711553-124712436	0.959087553047493	-0.184902921292884	0.054	0.061	1	CD8_TEF	CD8 TEF	Post-HIV vs Post-ART_1y
chr8-124037419-124038110	0.959092121137366	-0.0846346213107463	0.026	0.027	1	CD8_TEF	CD8 TEF	Post-HIV vs Post-ART_1y
chr1-23098541-23099087	0.959118661911106	-0.0854452691661716	0.038	0.04	1	CD8_TEF	CD8 TEF	Post-HIV vs Post-ART_1y
chr16-81595483-81596114	0.959165753410933	-0.0828243377212976	0.015	0.015	1	CD8_TEF	CD8 TEF	Post-HIV vs Post-ART_1y
chr9-85717058-85717588	0.959166105259761	-0.179711910038794	0.031	0.034	1	CD8_TEF	CD8 TEF	Post-HIV vs Post-ART_1y
chr7-144841547-144843213	0.959219665145671	-0.305954481130226	0.009	0.011	1	CD8_TEF	CD8 TEF	Post-HIV vs Post-ART_1y
chr1-206503619-206504490	0.959232399111687	-0.0389779418795997	0.033	0.034	1	CD8_TEF	CD8 TEF	Post-HIV vs Post-ART_1y
chr2-24918985-24920849	0.959274658326048	-0.0197608260738773	0.158	0.164	1	CD8_TEF	CD8 TEF	Post-HIV vs Post-ART_1y
chr16-4956037-4956493	0.959324606960306	-0.166810222604513	0.012	0.014	1	CD8_TEF	CD8 TEF	Post-HIV vs Post-ART_1y
chr3-184568397-184569795	0.959362475592319	0.00198684415545181	0.01	0.01	1	CD8_TEF	CD8 TEF	Post-HIV vs Post-ART_1y
chr8-25345193-25345826	0.959368402938873	-0.126322928605399	0.073	0.082	1	CD8_TEF	CD8 TEF	Post-HIV vs Post-ART_1y
chr20-53915173-53916413	0.959376040018563	-0.0944089033395832	0.116	0.125	1	CD8_TEF	CD8 TEF	Post-HIV vs Post-ART_1y
chr11-112073509-112074931	0.959406443315981	-0.075808340587088	0.143	0.153	1	CD8_TEF	CD8 TEF	Post-HIV vs Post-ART_1y
chr18-70086231-70086874	0.959433688580674	-0.105304436510896	0.01	0.011	1	CD8_TEF	CD8 TEF	Post-HIV vs Post-ART_1y
chr16-3982855-3983520	0.959475373713227	0.0988429344650763	0.016	0.016	1	CD8_TEF	CD8 TEF	Post-HIV vs Post-ART_1y
chr11-114399642-114401053	0.959516459247487	-0.112050741177454	0.35	0.383	1	CD8_TEF	CD8 TEF	Post-HIV vs Post-ART_1y
chr16-80803272-80804972	0.959545582626582	0.0100606560602936	0.116	0.117	1	CD8_TEF	CD8 TEF	Post-HIV vs Post-ART_1y
chr1-167483614-167484178	0.95954877859982	-0.0984252265128234	0.021	0.023	1	CD8_TEF	CD8 TEF	Post-HIV vs Post-ART_1y
chr16-67935208-67937261	0.959560127795663	-0.0783040774482602	0.349	0.377	1	CD8_TEF	CD8 TEF	Post-HIV vs Post-ART_1y
chr5-169655175-169655656	0.959572792084746	-0.0704166604019161	0.012	0.013	1	CD8_TEF	CD8 TEF	Post-HIV vs Post-ART_1y
chr8-140637208-140637733	0.959576322977739	-0.138204499790533	0.067	0.076	1	CD8_TEF	CD8 TEF	Post-HIV vs Post-ART_1y
chr19-53881419-53882439	0.959579235770418	-0.0885408632371572	0.1	0.107	1	CD8_TEF	CD8 TEF	Post-HIV vs Post-ART_1y
chr4-123300106-123300571	0.959589142151545	-0.194351657606159	0.01	0.012	1	CD8_TEF	CD8 TEF	Post-HIV vs Post-ART_1y
chr16-85114662-85115631	0.959593777982034	-0.135797176648608	0.071	0.079	1	CD8_TEF	CD8 TEF	Post-HIV vs Post-ART_1y
chr1-144076269-144077920	0.959614623352985	-0.102048885232156	0.056	0.061	1	CD8_TEF	CD8 TEF	Post-HIV vs Post-ART_1y
chr12-95534007-95534897	0.959623444713967	-0.188365802675268	0.015	0.017	1	CD8_TEF	CD8 TEF	Post-HIV vs Post-ART_1y
chr20-44531195-44532482	0.959639383331873	-0.0798335155977343	0.082	0.087	1	CD8_TEF	CD8 TEF	Post-HIV vs Post-ART_1y
chr7-66739549-66741600	0.95966449873043	-0.0871606016446519	0.349	0.382	1	CD8_TEF	CD8 TEF	Post-HIV vs Post-ART_1y
chr5-157730949-157732123	0.95967675479163	-0.102544849475213	0.229	0.253	1	CD8_TEF	CD8 TEF	Post-HIV vs Post-ART_1y
chr5-142958967-142960621	0.959711994458567	-0.120876535876962	0.015	0.017	1	CD8_TEF	CD8 TEF	Post-HIV vs Post-ART_1y
chr1-10909757-10910378	0.959726939628329	-0.0681811128986061	0.033	0.035	1	CD8_TEF	CD8 TEF	Post-HIV vs Post-ART_1y
chr5-177500827-177501245	0.959763048709762	-0.082397523304734	0.054	0.057	1	CD8_TEF	CD8 TEF	Post-HIV vs Post-ART_1y
chr1-16440126-16441601	0.959783536000698	-0.0781852699577963	0.203	0.22	1	CD8_TEF	CD8 TEF	Post-HIV vs Post-ART_1y
chr2-37851322-37852361	0.959819262014986	-0.147930921320428	0.032	0.034	1	CD8_TEF	CD8 TEF	Post-HIV vs Post-ART_1y
chr15-85689556-85690124	0.959825162755116	-0.11618888200631	0.091	0.097	1	CD8_TEF	CD8 TEF	Post-HIV vs Post-ART_1y
chr5-55691336-55692137	0.959829899144166	0.0152146872495234	0.01	0.01	1	CD8_TEF	CD8 TEF	Post-HIV vs Post-ART_1y
chr5-35796768-35797669	0.959860998632038	0.0647744085562092	0.013	0.012	1	CD8_TEF	CD8 TEF	Post-HIV vs Post-ART_1y
chr1-1746767-1747313	0.959878971766985	-0.250248372999957	0.009	0.012	1	CD8_TEF	CD8 TEF	Post-HIV vs Post-ART_1y
chr19-35247534-35249494	0.959915119820147	0.0752579424626796	0.07	0.065	1	CD8_TEF	CD8 TEF	Post-HIV vs Post-ART_1y
chr13-30158432-30159086	0.959955766802225	-0.0194392571823623	0.029	0.029	1	CD8_TEF	CD8 TEF	Post-HIV vs Post-ART_1y
chr7-151114931-151115736	0.959963658482832	0.0186895894461707	0.02	0.021	1	CD8_TEF	CD8 TEF	Post-HIV vs Post-ART_1y
chr19-41126480-41127127	0.959964772478145	-0.123586438467021	0.032	0.034	1	CD8_TEF	CD8 TEF	Post-HIV vs Post-ART_1y
chr11-119120762-119122095	0.960002106275871	-0.0742853213182899	0.373	0.401	1	CD8_TEF	CD8 TEF	Post-HIV vs Post-ART_1y
chr5-76542676-76543704	0.960037673833827	-0.101417642628077	0.204	0.224	1	CD8_TEF	CD8 TEF	Post-HIV vs Post-ART_1y
chr20-62739354-62741455	0.96004238194418	-0.144130485132236	0.226	0.253	1	CD8_TEF	CD8 TEF	Post-HIV vs Post-ART_1y
chr10-69202288-69202663	0.960072239370828	0.0859174178115159	0.016	0.015	1	CD8_TEF	CD8 TEF	Post-HIV vs Post-ART_1y
chr2-24493592-24494071	0.96015227812202	-0.145924468660973	0.02	0.022	1	CD8_TEF	CD8 TEF	Post-HIV vs Post-ART_1y
chr7-131105656-131106959	0.960177259340551	-0.0250454712506826	0.392	0.409	1	CD8_TEF	CD8 TEF	Post-HIV vs Post-ART_1y
chr14-92526874-92527284	0.960183088296306	-0.179794917299749	0.046	0.055	1	CD8_TEF	CD8 TEF	Post-HIV vs Post-ART_1y
chr6-144853532-144854058	0.960198157314621	-0.220518407065996	0.009	0.011	1	CD8_TEF	CD8 TEF	Post-HIV vs Post-ART_1y
chr3-183766543-183767418	0.960264944071584	-0.0621943258972562	0.027	0.028	1	CD8_TEF	CD8 TEF	Post-HIV vs Post-ART_1y
chr16-85245291-85246136	0.960328469883062	-0.230736497861643	0.017	0.02	1	CD8_TEF	CD8 TEF	Post-HIV vs Post-ART_1y
chr22-39316247-39316753	0.960357051232173	-0.0918568304950935	0.072	0.076	1	CD8_TEF	CD8 TEF	Post-HIV vs Post-ART_1y
chr19-58304671-58306265	0.960366271379823	-0.0898247723854475	0.277	0.314	1	CD8_TEF	CD8 TEF	Post-HIV vs Post-ART_1y
chr17-18247765-18248698	0.960386065181663	-0.0812862102135519	0.033	0.034	1	CD8_TEF	CD8 TEF	Post-HIV vs Post-ART_1y
chr20-31546643-31547579	0.960396785569879	-0.112666055295524	0.096	0.105	1	CD8_TEF	CD8 TEF	Post-HIV vs Post-ART_1y
chr2-88690968-88692561	0.960453297517287	-0.0797488944588103	0.391	0.42	1	CD8_TEF	CD8 TEF	Post-HIV vs Post-ART_1y
chr3-51670239-51672143	0.960456629003547	-0.0990745054641107	0.351	0.386	1	CD8_TEF	CD8 TEF	Post-HIV vs Post-ART_1y
chr6-143575184-143575689	0.960509525172168	0.00491905950567784	0.025	0.025	1	CD8_TEF	CD8 TEF	Post-HIV vs Post-ART_1y
chr1-40668667-40669163	0.960527350972209	-0.10473646150126	0.062	0.067	1	CD8_TEF	CD8 TEF	Post-HIV vs Post-ART_1y
chr10-16842781-16843779	0.96053062343887	-0.136610017680768	0.016	0.017	1	CD8_TEF	CD8 TEF	Post-HIV vs Post-ART_1y
chr17-38975346-38976602	0.960610272605792	-0.0708142393510807	0.023	0.024	1	CD8_TEF	CD8 TEF	Post-HIV vs Post-ART_1y
chr2-60755681-60757172	0.960617569971619	-0.0972596568961184	0.199	0.22	1	CD8_TEF	CD8 TEF	Post-HIV vs Post-ART_1y
chr20-49103377-49104006	0.960620984364861	-0.123167788357638	0.02	0.022	1	CD8_TEF	CD8 TEF	Post-HIV vs Post-ART_1y
chr18-44678742-44681127	0.960642719573003	-0.0589008492212254	0.237	0.254	1	CD8_TEF	CD8 TEF	Post-HIV vs Post-ART_1y
chr7-143299518-143300219	0.960689862890041	0.050902393887978	0.01	0.009	1	CD8_TEF	CD8 TEF	Post-HIV vs Post-ART_1y
chr6-338890-339766	0.960749470417731	-0.133346790657773	0.048	0.052	1	CD8_TEF	CD8 TEF	Post-HIV vs Post-ART_1y
chr15-89749747-89751486	0.960799355249248	-0.0282409991154529	0.182	0.193	1	CD8_TEF	CD8 TEF	Post-HIV vs Post-ART_1y
chr10-24900759-24902484	0.960808723328838	0.0250740215253886	0.012	0.012	1	CD8_TEF	CD8 TEF	Post-HIV vs Post-ART_1y
chr6-136593063-136594584	0.96082899282818	-0.0965346114530705	0.051	0.056	1	CD8_TEF	CD8 TEF	Post-HIV vs Post-ART_1y
chr10-50512804-50513450	0.960923237537316	-0.15307642255098	0.027	0.03	1	CD8_TEF	CD8 TEF	Post-HIV vs Post-ART_1y
chr12-113196602-113197412	0.960934346040074	-0.0851796485746941	0.031	0.033	1	CD8_TEF	CD8 TEF	Post-HIV vs Post-ART_1y
chr17-43171894-43172555	0.960962539155617	-0.165407518712622	0.012	0.013	1	CD8_TEF	CD8 TEF	Post-HIV vs Post-ART_1y
chr2-24083420-24085156	0.960965926486457	-0.0840432664966033	0.154	0.167	1	CD8_TEF	CD8 TEF	Post-HIV vs Post-ART_1y
chr16-4663497-4665567	0.960981764897916	-0.104245727009	0.035	0.037	1	CD8_TEF	CD8 TEF	Post-HIV vs Post-ART_1y
chr1-192813002-192814013	0.961009643570126	-0.133941744901174	0.012	0.013	1	CD8_TEF	CD8 TEF	Post-HIV vs Post-ART_1y
chr1-212682600-212683694	0.961081023584144	0.0128156096988534	0.041	0.041	1	CD8_TEF	CD8 TEF	Post-HIV vs Post-ART_1y
chr22-22737496-22738034	0.961084679305166	0.0460296637766127	0.012	0.013	1	CD8_TEF	CD8 TEF	Post-HIV vs Post-ART_1y
chr22-19170665-19172173	0.96110619128507	-0.113189671641459	0.195	0.213	1	CD8_TEF	CD8 TEF	Post-HIV vs Post-ART_1y
chr19-3556667-3558490	0.961128543123304	-0.0585919876652699	0.327	0.358	1	CD8_TEF	CD8 TEF	Post-HIV vs Post-ART_1y
chrX-124063647-124064627	0.961150463523524	-0.139694993517029	0.045	0.05	1	CD8_TEF	CD8 TEF	Post-HIV vs Post-ART_1y
chr2-28390083-28391045	0.961196229930784	-0.0586708531256328	0.21	0.228	1	CD8_TEF	CD8 TEF	Post-HIV vs Post-ART_1y
chrX-74290994-74291358	0.961244475794273	0.012760219065286	0.01	0.01	1	CD8_TEF	CD8 TEF	Post-HIV vs Post-ART_1y
chr11-67415148-67415753	0.961265230760008	-0.115194340806162	0.028	0.031	1	CD8_TEF	CD8 TEF	Post-HIV vs Post-ART_1y
chr11-35058801-35059453	0.961270779485461	-0.0729671712590099	0.012	0.012	1	CD8_TEF	CD8 TEF	Post-HIV vs Post-ART_1y
chr19-49869030-49870244	0.961285929258872	-0.0751683436691875	0.34	0.368	1	CD8_TEF	CD8 TEF	Post-HIV vs Post-ART_1y
chr1-212476906-212478014	0.961298661953189	-0.0557563675124508	0.045	0.05	1	CD8_TEF	CD8 TEF	Post-HIV vs Post-ART_1y
chr8-79684286-79684938	0.961344908428898	-0.0225139659555276	0.014	0.015	1	CD8_TEF	CD8 TEF	Post-HIV vs Post-ART_1y
chr17-57439971-57441481	0.961378343599294	-0.0886454153416958	0.027	0.029	1	CD8_TEF	CD8 TEF	Post-HIV vs Post-ART_1y
chr5-111231100-111231481	0.96148359891259	-0.0936599927899113	0.009	0.01	1	CD8_TEF	CD8 TEF	Post-HIV vs Post-ART_1y
chr17-42566497-42568029	0.961494006043334	-0.079490317451486	0.278	0.3	1	CD8_TEF	CD8 TEF	Post-HIV vs Post-ART_1y
chr7-50659913-50660728	0.961555574571866	-0.218008444442299	0.042	0.051	1	CD8_TEF	CD8 TEF	Post-HIV vs Post-ART_1y
chr11-32792533-32793213	0.961593622098668	-0.249363829459786	0.011	0.013	1	CD8_TEF	CD8 TEF	Post-HIV vs Post-ART_1y
chr18-77621679-77622716	0.961619501803023	-0.184067427588002	0.043	0.049	1	CD8_TEF	CD8 TEF	Post-HIV vs Post-ART_1y
chr22-20298321-20300084	0.961656622293748	-0.0229793675838348	0.168	0.175	1	CD8_TEF	CD8 TEF	Post-HIV vs Post-ART_1y
chr3-57397130-57397829	0.9616917497204	-0.284249448387049	0.017	0.02	1	CD8_TEF	CD8 TEF	Post-HIV vs Post-ART_1y
chr6-105980722-105981809	0.961703589263674	-0.188878607838698	0.029	0.033	1	CD8_TEF	CD8 TEF	Post-HIV vs Post-ART_1y
chr1-145961705-145962097	0.961762415181473	-0.0708631859639963	0.041	0.044	1	CD8_TEF	CD8 TEF	Post-HIV vs Post-ART_1y
chr7-66412909-66414097	0.961772857265709	-0.0398879776085983	0.069	0.071	1	CD8_TEF	CD8 TEF	Post-HIV vs Post-ART_1y
chr17-3891805-3893724	0.961807477372486	-0.0313651632436162	0.398	0.423	1	CD8_TEF	CD8 TEF	Post-HIV vs Post-ART_1y
chr13-48707147-48707827	0.9618120491768	-0.0171318531334981	0.022	0.022	1	CD8_TEF	CD8 TEF	Post-HIV vs Post-ART_1y
chr5-5492221-5492668	0.961828176686339	-0.211891116549767	0.018	0.021	1	CD8_TEF	CD8 TEF	Post-HIV vs Post-ART_1y
chr20-2799426-2801521	0.961848185471321	-0.1156801507186	0.015	0.016	1	CD8_TEF	CD8 TEF	Post-HIV vs Post-ART_1y
chrX-30652362-30654100	0.961859561339229	-0.104293080513902	0.216	0.234	1	CD8_TEF	CD8 TEF	Post-HIV vs Post-ART_1y
chr16-785430-785907	0.961861028319599	-0.0594863074356486	0.046	0.048	1	CD8_TEF	CD8 TEF	Post-HIV vs Post-ART_1y
chr5-43073670-43074381	0.961884906367954	-0.179350633162199	0.026	0.029	1	CD8_TEF	CD8 TEF	Post-HIV vs Post-ART_1y
chr4-101730063-101730833	0.961898047216951	-0.121284732626798	0.01	0.011	1	CD8_TEF	CD8 TEF	Post-HIV vs Post-ART_1y
chr12-15220544-15221691	0.961903909944268	-0.0984677327709842	0.031	0.034	1	CD8_TEF	CD8 TEF	Post-HIV vs Post-ART_1y
chr16-81314136-81315922	0.961936492326327	-0.064623404222906	0.274	0.294	1	CD8_TEF	CD8 TEF	Post-HIV vs Post-ART_1y
chr5-32093044-32093557	0.961949545152846	-0.219810740513804	0.012	0.014	1	CD8_TEF	CD8 TEF	Post-HIV vs Post-ART_1y
chr1-66373936-66375311	0.96197514023768	-0.0765201618796492	0.03	0.031	1	CD8_TEF	CD8 TEF	Post-HIV vs Post-ART_1y
chr9-128891965-128892779	0.962012313622545	-0.0903517552491202	0.021	0.022	1	CD8_TEF	CD8 TEF	Post-HIV vs Post-ART_1y
chr9-74951425-74953486	0.962021175849416	-0.055195163342978	0.292	0.306	1	CD8_TEF	CD8 TEF	Post-HIV vs Post-ART_1y
chr10-43395702-43397556	0.962065401637483	-0.0597393804180828	0.216	0.231	1	CD8_TEF	CD8 TEF	Post-HIV vs Post-ART_1y
chr2-148658829-148659471	0.962119035214641	0.0211979768410333	0.019	0.019	1	CD8_TEF	CD8 TEF	Post-HIV vs Post-ART_1y
chr15-28094652-28095427	0.962145530739971	-0.226678160474489	0.039	0.048	1	CD8_TEF	CD8 TEF	Post-HIV vs Post-ART_1y
chr15-45338216-45338765	0.962176907036473	-0.364850565544534	0.008	0.01	1	CD8_TEF	CD8 TEF	Post-HIV vs Post-ART_1y
chr19-41203957-41204774	0.962212150810462	-0.13163441282774	0.047	0.052	1	CD8_TEF	CD8 TEF	Post-HIV vs Post-ART_1y
chr17-77453485-77454063	0.96221674620685	-0.138646232825537	0.065	0.073	1	CD8_TEF	CD8 TEF	Post-HIV vs Post-ART_1y
chr16-79315732-79316521	0.962223173405259	-0.185416068531796	0.01	0.011	1	CD8_TEF	CD8 TEF	Post-HIV vs Post-ART_1y
chr9-137449889-137450461	0.962268299069422	-0.0765163241812865	0.03	0.033	1	CD8_TEF	CD8 TEF	Post-HIV vs Post-ART_1y
chr1-83860235-83861301	0.96229319188538	-0.0836807967941953	0.011	0.011	1	CD8_TEF	CD8 TEF	Post-HIV vs Post-ART_1y
chr19-49475336-49476519	0.962295111021135	-0.0565524159843807	0.037	0.039	1	CD8_TEF	CD8 TEF	Post-HIV vs Post-ART_1y
chr9-97904651-97905563	0.962308268888301	0.0806999064788219	0.016	0.014	1	CD8_TEF	CD8 TEF	Post-HIV vs Post-ART_1y
chr3-124559203-124560169	0.962313840773412	-0.197775208386095	0.01	0.012	1	CD8_TEF	CD8 TEF	Post-HIV vs Post-ART_1y
chr9-89418194-89419526	0.962353442854968	-0.0974644671539135	0.099	0.11	1	CD8_TEF	CD8 TEF	Post-HIV vs Post-ART_1y
chr14-70873235-70873984	0.962370575921971	-0.0256566211994089	0.015	0.014	1	CD8_TEF	CD8 TEF	Post-HIV vs Post-ART_1y
chr18-9082518-9084354	0.962377572190552	0.164383295390127	0.023	0.019	1	CD8_TEF	CD8 TEF	Post-HIV vs Post-ART_1y
chr15-43184558-43186239	0.962540588056025	-0.092683104835769	0.26	0.285	1	CD8_TEF	CD8 TEF	Post-HIV vs Post-ART_1y
chr5-160467285-160468373	0.962568189990249	-0.0727880865437418	0.142	0.154	1	CD8_TEF	CD8 TEF	Post-HIV vs Post-ART_1y
chr7-1043409-1045053	0.962582522337633	-0.0166705719268765	0.196	0.204	1	CD8_TEF	CD8 TEF	Post-HIV vs Post-ART_1y
chr4-47926273-47927173	0.962639615520401	-0.125526500008116	0.022	0.024	1	CD8_TEF	CD8 TEF	Post-HIV vs Post-ART_1y
chr12-109154081-109155361	0.962694725629729	-0.0977060892098747	0.175	0.193	1	CD8_TEF	CD8 TEF	Post-HIV vs Post-ART_1y
chr17-1486784-1487668	0.962739208075111	-0.0918137086146142	0.077	0.083	1	CD8_TEF	CD8 TEF	Post-HIV vs Post-ART_1y
chr22-22790341-22790794	0.962743574514689	-0.0719333113802478	0.023	0.025	1	CD8_TEF	CD8 TEF	Post-HIV vs Post-ART_1y
chr5-103110865-103111983	0.962743995989514	-0.0998264364398773	0.01	0.011	1	CD8_TEF	CD8 TEF	Post-HIV vs Post-ART_1y
chr3-39231263-39231701	0.962749879895366	0.0216034315638742	0.014	0.014	1	CD8_TEF	CD8 TEF	Post-HIV vs Post-ART_1y
chr5-143016496-143017092	0.962786845212966	-0.0161312939703482	0.012	0.013	1	CD8_TEF	CD8 TEF	Post-HIV vs Post-ART_1y
chr5-149271275-149272539	0.962825338208811	0.0118098673869191	0.01	0.009	1	CD8_TEF	CD8 TEF	Post-HIV vs Post-ART_1y
chr6-28224700-28225862	0.962829178659764	-0.191614710486508	0.048	0.055	1	CD8_TEF	CD8 TEF	Post-HIV vs Post-ART_1y
chr11-9572538-9575032	0.962938618502252	-0.0564225711354565	0.372	0.407	1	CD8_TEF	CD8 TEF	Post-HIV vs Post-ART_1y
chr4-122930569-122931173	0.962963138535041	-0.0583203368370144	0.011	0.011	1	CD8_TEF	CD8 TEF	Post-HIV vs Post-ART_1y
chr1-89272200-89273234	0.962985205306535	-0.111866860576013	0.117	0.129	1	CD8_TEF	CD8 TEF	Post-HIV vs Post-ART_1y
chr18-22558923-22560305	0.963017617892087	-0.113409825478335	0.048	0.053	1	CD8_TEF	CD8 TEF	Post-HIV vs Post-ART_1y
chr6-52284051-52285583	0.963049009880266	-0.123902719980693	0.328	0.371	1	CD8_TEF	CD8 TEF	Post-HIV vs Post-ART_1y
chr17-14427733-14429385	0.9630651675761	-0.102823023161028	0.092	0.1	1	CD8_TEF	CD8 TEF	Post-HIV vs Post-ART_1y
chr2-65129241-65130925	0.963151079738191	-0.0677538255237898	0.464	0.5	1	CD8_TEF	CD8 TEF	Post-HIV vs Post-ART_1y
chr8-67063921-67065128	0.963205241726125	-0.105867319155847	0.265	0.295	1	CD8_TEF	CD8 TEF	Post-HIV vs Post-ART_1y
chr12-25210751-25211400	0.963219873091824	-0.00385463172033873	0.014	0.013	1	CD8_TEF	CD8 TEF	Post-HIV vs Post-ART_1y
chr3-131380760-131382337	0.963242228531476	-0.0940743880428158	0.3	0.332	1	CD8_TEF	CD8 TEF	Post-HIV vs Post-ART_1y
chr11-36425418-36427525	0.963299870353061	-0.167983189282034	0.044	0.049	1	CD8_TEF	CD8 TEF	Post-HIV vs Post-ART_1y
chr13-20901841-20903275	0.963304884352088	-0.0445107093241555	0.193	0.203	1	CD8_TEF	CD8 TEF	Post-HIV vs Post-ART_1y
chr9-96219111-96219964	0.963374698370045	-0.252566258405165	0.023	0.027	1	CD8_TEF	CD8 TEF	Post-HIV vs Post-ART_1y
chr9-37753275-37754428	0.963391118704871	-0.184699007876284	0.108	0.125	1	CD8_TEF	CD8 TEF	Post-HIV vs Post-ART_1y
chr2-230943166-230944150	0.963396845057665	-0.0280051820771341	0.012	0.013	1	CD8_TEF	CD8 TEF	Post-HIV vs Post-ART_1y
chr14-22490560-22490942	0.96342082053723	-0.207321521250547	0.014	0.017	1	CD8_TEF	CD8 TEF	Post-HIV vs Post-ART_1y
chr15-84734650-84736817	0.963446568207073	-0.0827257394259919	0.081	0.087	1	CD8_TEF	CD8 TEF	Post-HIV vs Post-ART_1y
chr4-55553186-55553806	0.963451090324795	-0.124406581099588	0.029	0.032	1	CD8_TEF	CD8 TEF	Post-HIV vs Post-ART_1y
chr12-6866743-6868224	0.96346157504254	-0.0176810157408021	0.215	0.225	1	CD8_TEF	CD8 TEF	Post-HIV vs Post-ART_1y
chr4-100100766-100101411	0.963471094385218	0.183503177330293	0.012	0.011	1	CD8_TEF	CD8 TEF	Post-HIV vs Post-ART_1y
chr20-43949754-43950639	0.963477799696926	-0.222798710293	0.084	0.099	1	CD8_TEF	CD8 TEF	Post-HIV vs Post-ART_1y
chr8-27394859-27395593	0.963583474645734	-0.0637230057296518	0.066	0.069	1	CD8_TEF	CD8 TEF	Post-HIV vs Post-ART_1y
chr7-5423435-5424447	0.963607271203489	-0.0502756940896982	0.04	0.041	1	CD8_TEF	CD8 TEF	Post-HIV vs Post-ART_1y
chr10-58299087-58299928	0.963638796730335	-0.0810729432674515	0.012	0.013	1	CD8_TEF	CD8 TEF	Post-HIV vs Post-ART_1y
chr6-161228081-161228413	0.963674194807533	-0.265005955413406	0.008	0.01	1	CD8_TEF	CD8 TEF	Post-HIV vs Post-ART_1y
chr10-43255306-43256509	0.963695188355192	-0.135612201573122	0.062	0.069	1	CD8_TEF	CD8 TEF	Post-HIV vs Post-ART_1y
chr2-234032043-234033290	0.96370691521005	-0.0705341556461627	0.072	0.078	1	CD8_TEF	CD8 TEF	Post-HIV vs Post-ART_1y
chr10-46269467-46270137	0.963760172196119	-0.165072090613513	0.025	0.028	1	CD8_TEF	CD8 TEF	Post-HIV vs Post-ART_1y
chr1-152458200-152458730	0.963770618583147	-0.140005507392055	0.033	0.037	1	CD8_TEF	CD8 TEF	Post-HIV vs Post-ART_1y
chrX-103253727-103255392	0.963826581343324	-0.260611149076678	0.037	0.047	1	CD8_TEF	CD8 TEF	Post-HIV vs Post-ART_1y
chr18-46536375-46536859	0.963887362902154	-0.225174802637256	0.014	0.016	1	CD8_TEF	CD8 TEF	Post-HIV vs Post-ART_1y
chr1-175188739-175189234	0.96391157788708	-0.0701194222427937	0.022	0.024	1	CD8_TEF	CD8 TEF	Post-HIV vs Post-ART_1y
chr10-124742934-124744809	0.963914020724907	-0.0278405337982864	0.232	0.241	1	CD8_TEF	CD8 TEF	Post-HIV vs Post-ART_1y
chr22-22342675-22344947	0.963921490946115	-0.287328531403467	0.01	0.012	1	CD8_TEF	CD8 TEF	Post-HIV vs Post-ART_1y
chr2-68796258-68796786	0.964046742461146	-0.048008938166122	0.015	0.015	1	CD8_TEF	CD8 TEF	Post-HIV vs Post-ART_1y
chr13-74835289-74835927	0.964054304980789	-0.168358596033462	0.012	0.014	1	CD8_TEF	CD8 TEF	Post-HIV vs Post-ART_1y
chr13-78021924-78022737	0.964055668278803	-0.182575445315868	0.026	0.03	1	CD8_TEF	CD8 TEF	Post-HIV vs Post-ART_1y
chr22-21772330-21773306	0.964143819194445	-0.238254412062732	0.044	0.053	1	CD8_TEF	CD8 TEF	Post-HIV vs Post-ART_1y
chr20-62922377-62922795	0.964158460349897	-0.076317759959815	0.062	0.068	1	CD8_TEF	CD8 TEF	Post-HIV vs Post-ART_1y
chr4-152255276-152255841	0.964175259264539	-0.195134699231275	0.012	0.014	1	CD8_TEF	CD8 TEF	Post-HIV vs Post-ART_1y
chr18-3771015-3771924	0.964188315342667	-0.15384054814823	0.024	0.027	1	CD8_TEF	CD8 TEF	Post-HIV vs Post-ART_1y
chr5-163564354-163564626	0.964228590125031	-0.208393013628177	0.01	0.011	1	CD8_TEF	CD8 TEF	Post-HIV vs Post-ART_1y
chr8-141238386-141239850	0.96423151362457	-0.128259766583199	0.076	0.087	1	CD8_TEF	CD8 TEF	Post-HIV vs Post-ART_1y
chr3-59425805-59426322	0.964237185260337	-0.073765275107931	0.012	0.013	1	CD8_TEF	CD8 TEF	Post-HIV vs Post-ART_1y
chr1-155687784-155689412	0.964242362687382	-0.0701822865919509	0.321	0.352	1	CD8_TEF	CD8 TEF	Post-HIV vs Post-ART_1y
chr10-103917370-103918758	0.964274529107702	-0.0822017222372011	0.383	0.418	1	CD8_TEF	CD8 TEF	Post-HIV vs Post-ART_1y
chr6-32603881-32604873	0.964289144332828	-0.173327418631218	0.038	0.043	1	CD8_TEF	CD8 TEF	Post-HIV vs Post-ART_1y
chr12-62798834-62799457	0.964348899346225	-0.166784382344714	0.013	0.014	1	CD8_TEF	CD8 TEF	Post-HIV vs Post-ART_1y
chr2-213037373-213038273	0.964361220176699	-0.0810881614713119	0.061	0.067	1	CD8_TEF	CD8 TEF	Post-HIV vs Post-ART_1y
chr5-151500408-151501118	0.964371870094924	-0.143074481411591	0.036	0.039	1	CD8_TEF	CD8 TEF	Post-HIV vs Post-ART_1y
chr16-30813719-30814894	0.964388099183365	-0.0807031013305753	0.215	0.237	1	CD8_TEF	CD8 TEF	Post-HIV vs Post-ART_1y
chr7-44476989-44477858	0.964416459787196	-0.161465646429107	0.052	0.059	1	CD8_TEF	CD8 TEF	Post-HIV vs Post-ART_1y
chr13-30745890-30746549	0.964430303580207	-0.31512315432824	0.02	0.025	1	CD8_TEF	CD8 TEF	Post-HIV vs Post-ART_1y
chr2-71449192-71449786	0.964434477176792	-0.0826671179659186	0.019	0.02	1	CD8_TEF	CD8 TEF	Post-HIV vs Post-ART_1y
chr15-45586449-45587997	0.964444053526239	-0.100202316119672	0.308	0.343	1	CD8_TEF	CD8 TEF	Post-HIV vs Post-ART_1y
chr10-103485348-103486080	0.964484377243554	-0.146838324134524	0.032	0.037	1	CD8_TEF	CD8 TEF	Post-HIV vs Post-ART_1y
chr19-12736685-12737675	0.96453697736361	-0.14937846205777	0.23	0.254	1	CD8_TEF	CD8 TEF	Post-HIV vs Post-ART_1y
chr8-80121545-80123078	0.964549472154392	-0.0706266939677729	0.041	0.043	1	CD8_TEF	CD8 TEF	Post-HIV vs Post-ART_1y
chr19-53537125-53538834	0.964551906830297	-0.0888228578803675	0.249	0.274	1	CD8_TEF	CD8 TEF	Post-HIV vs Post-ART_1y
chr6-44268070-44268293	0.964553176864659	-0.120642376041353	0.036	0.039	1	CD8_TEF	CD8 TEF	Post-HIV vs Post-ART_1y
chr2-200424870-200425404	0.964573458663209	0.157437644039478	0.012	0.011	1	CD8_TEF	CD8 TEF	Post-HIV vs Post-ART_1y
chr6-170271343-170272726	0.964580012341786	-0.144114687258683	0.106	0.118	1	CD8_TEF	CD8 TEF	Post-HIV vs Post-ART_1y
chrX-69221648-69222718	0.964600132839595	-0.0893517783665425	0.012	0.013	1	CD8_TEF	CD8 TEF	Post-HIV vs Post-ART_1y
chr12-57836450-57837415	0.96462908512149	-0.081494629151329	0.029	0.03	1	CD8_TEF	CD8 TEF	Post-HIV vs Post-ART_1y
chr15-43768680-43769950	0.964654125667081	-0.0375675501565165	0.03	0.031	1	CD8_TEF	CD8 TEF	Post-HIV vs Post-ART_1y
chr19-49148850-49149610	0.964675996296945	-0.132970229534031	0.069	0.076	1	CD8_TEF	CD8 TEF	Post-HIV vs Post-ART_1y
chr4-102518415-102519186	0.964747193537141	0.00746025906524661	0.038	0.037	1	CD8_TEF	CD8 TEF	Post-HIV vs Post-ART_1y
chr12-100163491-100164610	0.964752577927631	-0.113582331318774	0.04	0.043	1	CD8_TEF	CD8 TEF	Post-HIV vs Post-ART_1y
chr2-173151083-173152231	0.964769442519977	0.12179698803301	0.011	0.01	1	CD8_TEF	CD8 TEF	Post-HIV vs Post-ART_1y
chr7-94655828-94656574	0.964781812472843	-0.130316828810089	0.035	0.038	1	CD8_TEF	CD8 TEF	Post-HIV vs Post-ART_1y
chr5-138352083-138353953	0.964794039050177	-0.0239899316738776	0.309	0.327	1	CD8_TEF	CD8 TEF	Post-HIV vs Post-ART_1y
chr3-170368805-170369234	0.964794190372171	-0.13130647232857	0.014	0.015	1	CD8_TEF	CD8 TEF	Post-HIV vs Post-ART_1y
chr17-50148003-50149235	0.964795319156603	-0.0718475571308224	0.071	0.075	1	CD8_TEF	CD8 TEF	Post-HIV vs Post-ART_1y
chr13-44437724-44438264	0.964806916285256	-0.0438067508988595	0.034	0.036	1	CD8_TEF	CD8 TEF	Post-HIV vs Post-ART_1y
chr18-12910844-12912477	0.964828608265972	-0.0390063306204262	0.063	0.065	1	CD8_TEF	CD8 TEF	Post-HIV vs Post-ART_1y
chr2-68440413-68442057	0.96483946611709	-0.0776206617959996	0.143	0.155	1	CD8_TEF	CD8 TEF	Post-HIV vs Post-ART_1y
chr14-100072714-100073397	0.964871996927492	-0.0819732604938164	0.043	0.043	1	CD8_TEF	CD8 TEF	Post-HIV vs Post-ART_1y
chr6-30493649-30494000	0.964914962522161	-0.132817917257599	0.041	0.044	1	CD8_TEF	CD8 TEF	Post-HIV vs Post-ART_1y
chr19-41594543-41595662	0.964995511102149	-0.139193056267782	0.041	0.047	1	CD8_TEF	CD8 TEF	Post-HIV vs Post-ART_1y
chr16-87908571-87909683	0.965050239473003	-0.156291714807782	0.029	0.033	1	CD8_TEF	CD8 TEF	Post-HIV vs Post-ART_1y
chr17-35467482-35468705	0.965098684179456	0.0396956461336468	0.065	0.063	1	CD8_TEF	CD8 TEF	Post-HIV vs Post-ART_1y
chr16-30567173-30567566	0.965101297202171	0.000800473422304826	0.012	0.012	1	CD8_TEF	CD8 TEF	Post-HIV vs Post-ART_1y
chr22-37457006-37457815	0.96510682990244	-0.0901284493641956	0.037	0.041	1	CD8_TEF	CD8 TEF	Post-HIV vs Post-ART_1y
chr18-63963279-63964136	0.965110239719632	-0.114883092562359	0.01	0.012	1	CD8_TEF	CD8 TEF	Post-HIV vs Post-ART_1y
chr6-159008389-159009361	0.965127545305507	-0.130743838400726	0.067	0.074	1	CD8_TEF	CD8 TEF	Post-HIV vs Post-ART_1y
chr20-34708594-34710277	0.965161305735351	-0.0625501139970639	0.319	0.344	1	CD8_TEF	CD8 TEF	Post-HIV vs Post-ART_1y
chr2-63861078-63861601	0.96517910041804	-0.0730863224405796	0.018	0.02	1	CD8_TEF	CD8 TEF	Post-HIV vs Post-ART_1y
chr8-144290547-144292796	0.965203997494745	0.0120975345041905	0.332	0.332	1	CD8_TEF	CD8 TEF	Post-HIV vs Post-ART_1y
chr12-98595548-98595860	0.965233031967169	-0.0738225894449522	0.012	0.013	1	CD8_TEF	CD8 TEF	Post-HIV vs Post-ART_1y
chr7-45088400-45089941	0.965304052061774	-0.0882971084548265	0.072	0.077	1	CD8_TEF	CD8 TEF	Post-HIV vs Post-ART_1y
chr7-2902343-2903959	0.965332939131804	-0.116833910715713	0.122	0.137	1	CD8_TEF	CD8 TEF	Post-HIV vs Post-ART_1y
chr4-168923457-168924066	0.965334411850917	-0.124655363491313	0.012	0.013	1	CD8_TEF	CD8 TEF	Post-HIV vs Post-ART_1y
chr4-88032816-88033628	0.965348744789585	-0.0119419399498337	0.01	0.01	1	CD8_TEF	CD8 TEF	Post-HIV vs Post-ART_1y
chr12-109427856-109428364	0.965418586693036	-0.102115645492582	0.022	0.024	1	CD8_TEF	CD8 TEF	Post-HIV vs Post-ART_1y
chr16-309342-309822	0.965426239393943	-0.115593590540703	0.01	0.011	1	CD8_TEF	CD8 TEF	Post-HIV vs Post-ART_1y
chr17-80260760-80261754	0.965476529387543	-0.0642099114741024	0.139	0.15	1	CD8_TEF	CD8 TEF	Post-HIV vs Post-ART_1y
chr7-155796449-155797618	0.965494607927588	-0.0329460802033088	0.022	0.022	1	CD8_TEF	CD8 TEF	Post-HIV vs Post-ART_1y
chr10-45000159-45001851	0.965500404419048	-0.0801796175289391	0.167	0.182	1	CD8_TEF	CD8 TEF	Post-HIV vs Post-ART_1y
chr1-53409786-53410460	0.965517880537661	-0.0229710166592558	0.03	0.03	1	CD8_TEF	CD8 TEF	Post-HIV vs Post-ART_1y
chr16-21656724-21657546	0.965527747274822	-0.159598008697038	0.024	0.026	1	CD8_TEF	CD8 TEF	Post-HIV vs Post-ART_1y
chr7-35646251-35646576	0.965543190059047	0.0346982161893195	0.009	0.01	1	CD8_TEF	CD8 TEF	Post-HIV vs Post-ART_1y
chr5-32231742-32233023	0.965570088542247	-0.0577815607999432	0.068	0.073	1	CD8_TEF	CD8 TEF	Post-HIV vs Post-ART_1y
chr1-192552523-192553194	0.965576464126398	-0.114299447206848	0.011	0.012	1	CD8_TEF	CD8 TEF	Post-HIV vs Post-ART_1y
chr3-135965032-135966500	0.96564754572507	-0.0678560374377259	0.148	0.159	1	CD8_TEF	CD8 TEF	Post-HIV vs Post-ART_1y
chr9-129457917-129459610	0.965687101701319	-0.143986002122451	0.153	0.175	1	CD8_TEF	CD8 TEF	Post-HIV vs Post-ART_1y
chr17-79073804-79075736	0.965733117664203	-0.0569228638837389	0.299	0.323	1	CD8_TEF	CD8 TEF	Post-HIV vs Post-ART_1y
chr11-83044782-83045381	0.965736639654011	-0.111162380006201	0.023	0.025	1	CD8_TEF	CD8 TEF	Post-HIV vs Post-ART_1y
chr9-134381341-134382531	0.965754191345373	-0.187787466837928	0.116	0.134	1	CD8_TEF	CD8 TEF	Post-HIV vs Post-ART_1y
chr5-142104289-142104968	0.96575856064748	-0.11003697952701	0.013	0.014	1	CD8_TEF	CD8 TEF	Post-HIV vs Post-ART_1y
chr19-41939743-41940701	0.965758979657268	-0.111842620541655	0.042	0.045	1	CD8_TEF	CD8 TEF	Post-HIV vs Post-ART_1y
chr11-94493028-94494514	0.965759200564135	-0.1359194483999	0.278	0.319	1	CD8_TEF	CD8 TEF	Post-HIV vs Post-ART_1y
chr4-71107216-71108180	0.965785206971704	-0.0857996630968161	0.065	0.07	1	CD8_TEF	CD8 TEF	Post-HIV vs Post-ART_1y
chr9-136618095-136618957	0.965797082901246	-0.127753472316865	0.054	0.06	1	CD8_TEF	CD8 TEF	Post-HIV vs Post-ART_1y
chr17-10696576-10698573	0.965802614698746	-0.0546544472868685	0.245	0.262	1	CD8_TEF	CD8 TEF	Post-HIV vs Post-ART_1y
chr8-28083583-28084192	0.965805044901854	-0.0926033122347731	0.036	0.038	1	CD8_TEF	CD8 TEF	Post-HIV vs Post-ART_1y
chr10-128180494-128181300	0.965817377547221	-0.0572866550101878	0.013	0.014	1	CD8_TEF	CD8 TEF	Post-HIV vs Post-ART_1y
chr10-89331997-89332639	0.965824437709731	-0.0957643539891841	0.077	0.082	1	CD8_TEF	CD8 TEF	Post-HIV vs Post-ART_1y
chr5-132746705-132748147	0.965838404380702	-0.00375590590910857	0.087	0.09	1	CD8_TEF	CD8 TEF	Post-HIV vs Post-ART_1y
chr11-6353318-6353969	0.965840440998578	-0.0785360356309885	0.013	0.014	1	CD8_TEF	CD8 TEF	Post-HIV vs Post-ART_1y
chr19-34217925-34218826	0.965936338748638	-0.0677525748696359	0.062	0.065	1	CD8_TEF	CD8 TEF	Post-HIV vs Post-ART_1y
chr2-203327587-203329095	0.965973187018944	-0.0588703415209029	0.098	0.105	1	CD8_TEF	CD8 TEF	Post-HIV vs Post-ART_1y
chr3-3578356-3579318	0.966000604360689	-0.127415324387027	0.014	0.016	1	CD8_TEF	CD8 TEF	Post-HIV vs Post-ART_1y
chr17-4806532-4807784	0.966129427515124	-0.0152551361982836	0.224	0.236	1	CD8_TEF	CD8 TEF	Post-HIV vs Post-ART_1y
chr14-61475360-61475692	0.966153634507905	-0.0736111028389077	0.019	0.02	1	CD8_TEF	CD8 TEF	Post-HIV vs Post-ART_1y
chr1-27978913-27979991	0.96615557004343	-0.121154668176342	0.017	0.019	1	CD8_TEF	CD8 TEF	Post-HIV vs Post-ART_1y
chr22-46004026-46004875	0.96619154440432	-0.283711892750584	0.029	0.036	1	CD8_TEF	CD8 TEF	Post-HIV vs Post-ART_1y
chr20-5112283-5113614	0.966209844457127	-0.119085865729211	0.31	0.341	1	CD8_TEF	CD8 TEF	Post-HIV vs Post-ART_1y
chr12-124399491-124399959	0.966296686129655	-0.519047002938883	0.008	0.011	1	CD8_TEF	CD8 TEF	Post-HIV vs Post-ART_1y
chr11-73177398-73178437	0.96631418663931	-0.139879029710316	0.038	0.042	1	CD8_TEF	CD8 TEF	Post-HIV vs Post-ART_1y
chr11-10750462-10752004	0.966354938989321	-0.125332927990634	0.213	0.241	1	CD8_TEF	CD8 TEF	Post-HIV vs Post-ART_1y
chr12-89880368-89881404	0.966376055458439	-0.0865289392188782	0.071	0.078	1	CD8_TEF	CD8 TEF	Post-HIV vs Post-ART_1y
chr2-100587646-100588585	0.966437693550244	-0.156849698758714	0.085	0.097	1	CD8_TEF	CD8 TEF	Post-HIV vs Post-ART_1y
chr5-139273179-139274807	0.966443498552169	-0.103069611799524	0.231	0.256	1	CD8_TEF	CD8 TEF	Post-HIV vs Post-ART_1y
chr6-139133125-139133604	0.966488948890254	-0.136673897082226	0.01	0.011	1	CD8_TEF	CD8 TEF	Post-HIV vs Post-ART_1y
chr16-29227700-29228596	0.966496123502886	-0.193046848775281	0.018	0.021	1	CD8_TEF	CD8 TEF	Post-HIV vs Post-ART_1y
chr4-56649894-56650362	0.966507234280278	-0.190545530477668	0.018	0.021	1	CD8_TEF	CD8 TEF	Post-HIV vs Post-ART_1y
chr4-99055680-99056387	0.966518038802693	-0.0909192827827248	0.041	0.044	1	CD8_TEF	CD8 TEF	Post-HIV vs Post-ART_1y
chr3-88058024-88060101	0.966589866710978	-0.0700566704788335	0.46	0.497	1	CD8_TEF	CD8 TEF	Post-HIV vs Post-ART_1y
chr19-36572321-36574075	0.966595809585363	-0.10260424311727	0.292	0.319	1	CD8_TEF	CD8 TEF	Post-HIV vs Post-ART_1y
chrX-21972545-21973493	0.966604978679199	-0.173964050022319	0.017	0.02	1	CD8_TEF	CD8 TEF	Post-HIV vs Post-ART_1y
chr19-55257475-55258118	0.966637564771899	-0.00337439049228117	0.032	0.033	1	CD8_TEF	CD8 TEF	Post-HIV vs Post-ART_1y
chr1-174982899-174983532	0.966640111759924	0.00588110864476432	0.014	0.014	1	CD8_TEF	CD8 TEF	Post-HIV vs Post-ART_1y
chr11-72079400-72081172	0.96664303343159	-0.107051361217001	0.361	0.398	1	CD8_TEF	CD8 TEF	Post-HIV vs Post-ART_1y
chr12-14771616-14772058	0.966650523856896	-0.13936419215055	0.067	0.074	1	CD8_TEF	CD8 TEF	Post-HIV vs Post-ART_1y
chr19-44845381-44846574	0.966693105015302	-0.0879803793802738	0.079	0.084	1	CD8_TEF	CD8 TEF	Post-HIV vs Post-ART_1y
chr15-50764298-50766140	0.966714422962783	-0.0605530078599021	0.219	0.233	1	CD8_TEF	CD8 TEF	Post-HIV vs Post-ART_1y
chr1-113389448-113391994	0.966716928339754	-0.0862203051928467	0.204	0.221	1	CD8_TEF	CD8 TEF	Post-HIV vs Post-ART_1y
chr2-111633571-111634694	0.966729896828928	-0.251169759889505	0.043	0.053	1	CD8_TEF	CD8 TEF	Post-HIV vs Post-ART_1y
chr14-23477819-23478640	0.966763633157913	-0.00475597831028285	0.032	0.032	1	CD8_TEF	CD8 TEF	Post-HIV vs Post-ART_1y
chr19-14015045-14016079	0.966782433670171	-0.386616769271056	0.011	0.014	1	CD8_TEF	CD8 TEF	Post-HIV vs Post-ART_1y
chr2-199457000-199458000	0.966873870239766	-0.143773044738334	0.02	0.021	1	CD8_TEF	CD8 TEF	Post-HIV vs Post-ART_1y
chr4-101025674-101026042	0.966880602293825	-0.0307666078710431	0.015	0.015	1	CD8_TEF	CD8 TEF	Post-HIV vs Post-ART_1y
chr16-89246817-89248358	0.966885246008802	-0.0423216849345281	0.263	0.285	1	CD8_TEF	CD8 TEF	Post-HIV vs Post-ART_1y
chr5-55994312-55995880	0.96691189166513	-0.0917649349257598	0.309	0.34	1	CD8_TEF	CD8 TEF	Post-HIV vs Post-ART_1y
chr1-24966102-24967030	0.966972310995938	-0.159087763916133	0.062	0.067	1	CD8_TEF	CD8 TEF	Post-HIV vs Post-ART_1y
chr19-13830283-13830607	0.967001329678958	-0.138972446157412	0.011	0.012	1	CD8_TEF	CD8 TEF	Post-HIV vs Post-ART_1y
chr9-107174230-107175384	0.967005496039951	-0.470686002396983	0.011	0.015	1	CD8_TEF	CD8 TEF	Post-HIV vs Post-ART_1y
chr10-38093558-38095180	0.967032090619436	-0.0990366785529293	0.214	0.234	1	CD8_TEF	CD8 TEF	Post-HIV vs Post-ART_1y
chr12-92064648-92066030	0.967080604164578	-0.0825902346418763	0.013	0.013	1	CD8_TEF	CD8 TEF	Post-HIV vs Post-ART_1y
chr3-186514853-186515451	0.967128197999768	-0.235296537799239	0.013	0.015	1	CD8_TEF	CD8 TEF	Post-HIV vs Post-ART_1y
chr14-20530883-20531445	0.967131324606228	-0.258650719900752	0.01	0.012	1	CD8_TEF	CD8 TEF	Post-HIV vs Post-ART_1y
chr16-15055141-15056522	0.967164859392228	-0.0181650689723312	0.321	0.337	1	CD8_TEF	CD8 TEF	Post-HIV vs Post-ART_1y
chr1-15065361-15066553	0.967187521586787	-0.131169275926611	0.133	0.148	1	CD8_TEF	CD8 TEF	Post-HIV vs Post-ART_1y
chr11-31812609-31813243	0.967188195661084	-0.0959088783237596	0.013	0.014	1	CD8_TEF	CD8 TEF	Post-HIV vs Post-ART_1y
chr3-195862796-195863938	0.967221897963564	-0.0215886518570012	0.026	0.025	1	CD8_TEF	CD8 TEF	Post-HIV vs Post-ART_1y
chr19-4042244-4042966	0.967224392213367	-0.107165822992988	0.019	0.02	1	CD8_TEF	CD8 TEF	Post-HIV vs Post-ART_1y
chr5-93607481-93608151	0.967229848450869	-0.0646983756140407	0.028	0.03	1	CD8_TEF	CD8 TEF	Post-HIV vs Post-ART_1y
chr22-39170643-39171425	0.96726357310561	-0.122433967156255	0.09	0.099	1	CD8_TEF	CD8 TEF	Post-HIV vs Post-ART_1y
chr5-107982338-107983375	0.967266128286976	-0.0654155970750709	0.015	0.016	1	CD8_TEF	CD8 TEF	Post-HIV vs Post-ART_1y
chr12-6465436-6465749	0.967283070366708	-0.0622567179988489	0.032	0.035	1	CD8_TEF	CD8 TEF	Post-HIV vs Post-ART_1y
chr1-120941838-120942835	0.967284679588615	-0.122605558130149	0.077	0.088	1	CD8_TEF	CD8 TEF	Post-HIV vs Post-ART_1y
chr9-128828884-128830263	0.967312901288313	-0.127110072685233	0.277	0.307	1	CD8_TEF	CD8 TEF	Post-HIV vs Post-ART_1y
chr3-43105023-43106285	0.967374581057169	-0.0107717287677624	0.13	0.132	1	CD8_TEF	CD8 TEF	Post-HIV vs Post-ART_1y
chr10-132570782-132572530	0.967390511140547	-0.229351285764092	0.015	0.017	1	CD8_TEF	CD8 TEF	Post-HIV vs Post-ART_1y
chr1-159160657-159161621	0.967441159201954	-0.231963935791903	0.017	0.02	1	CD8_TEF	CD8 TEF	Post-HIV vs Post-ART_1y
chr6-15623215-15624035	0.967462474574352	-0.0722225288601077	0.013	0.014	1	CD8_TEF	CD8 TEF	Post-HIV vs Post-ART_1y
chr15-52021116-52021422	0.967558057041891	-0.0540196645827855	0.043	0.045	1	CD8_TEF	CD8 TEF	Post-HIV vs Post-ART_1y
chr17-48492362-48493407	0.967567341658921	-0.138395712635946	0.059	0.066	1	CD8_TEF	CD8 TEF	Post-HIV vs Post-ART_1y
chr9-126636755-126638171	0.967579829521659	-0.0680647116191245	0.224	0.24	1	CD8_TEF	CD8 TEF	Post-HIV vs Post-ART_1y
chr8-63167843-63169352	0.96761135385429	-0.0786253235791585	0.39	0.424	1	CD8_TEF	CD8 TEF	Post-HIV vs Post-ART_1y
chr3-108079610-108080198	0.967619682401714	-0.0182792872030961	0.014	0.014	1	CD8_TEF	CD8 TEF	Post-HIV vs Post-ART_1y
chr4-122826476-122828356	0.967627672763645	-0.00475633545919152	0.062	0.063	1	CD8_TEF	CD8 TEF	Post-HIV vs Post-ART_1y
chr4-7719239-7719936	0.967639707406268	-0.258356170967911	0.015	0.018	1	CD8_TEF	CD8 TEF	Post-HIV vs Post-ART_1y
chr21-44087015-44088030	0.967640092441194	-0.150911715816698	0.056	0.064	1	CD8_TEF	CD8 TEF	Post-HIV vs Post-ART_1y
chr15-45162707-45163367	0.967645030671417	-0.248283910478981	0.03	0.035	1	CD8_TEF	CD8 TEF	Post-HIV vs Post-ART_1y
chr17-82858511-82859000	0.967653879397239	-0.0114323379669554	0.02	0.02	1	CD8_TEF	CD8 TEF	Post-HIV vs Post-ART_1y
chr20-23606074-23607092	0.967684187166903	-0.238904692866082	0.052	0.062	1	CD8_TEF	CD8 TEF	Post-HIV vs Post-ART_1y
chr7-4808981-4809908	0.967691543659781	-0.0441875020246716	0.009	0.01	1	CD8_TEF	CD8 TEF	Post-HIV vs Post-ART_1y
chr1-15304396-15305059	0.967697304013734	-0.148983474176452	0.014	0.016	1	CD8_TEF	CD8 TEF	Post-HIV vs Post-ART_1y
chr6-16503584-16505007	0.967710103544811	-0.0883030838678867	0.036	0.038	1	CD8_TEF	CD8 TEF	Post-HIV vs Post-ART_1y
chr1-40034723-40035196	0.967752400252296	-0.22147726314364	0.009	0.011	1	CD8_TEF	CD8 TEF	Post-HIV vs Post-ART_1y
chr13-73943158-73944044	0.967771671263949	-0.0734508678877153	0.053	0.056	1	CD8_TEF	CD8 TEF	Post-HIV vs Post-ART_1y
chr16-96441-97475	0.967827630993208	-0.127929318358563	0.108	0.118	1	CD8_TEF	CD8 TEF	Post-HIV vs Post-ART_1y
chr17-37764785-37765320	0.967832039608915	-0.0261949045538215	0.011	0.011	1	CD8_TEF	CD8 TEF	Post-HIV vs Post-ART_1y
chr3-40505491-40506553	0.967837407355824	-0.137450926851406	0.052	0.058	1	CD8_TEF	CD8 TEF	Post-HIV vs Post-ART_1y
chr6-125779755-125781684	0.967843634944898	-0.0942017808421142	0.229	0.253	1	CD8_TEF	CD8 TEF	Post-HIV vs Post-ART_1y
chr11-94325503-94326045	0.967882284393955	-0.046651707417209	0.014	0.015	1	CD8_TEF	CD8 TEF	Post-HIV vs Post-ART_1y
chr4-47010342-47011523	0.967922705431031	-0.0581552209839655	0.049	0.05	1	CD8_TEF	CD8 TEF	Post-HIV vs Post-ART_1y
chr11-36393898-36394403	0.967935777833055	-0.341775597685972	0.012	0.014	1	CD8_TEF	CD8 TEF	Post-HIV vs Post-ART_1y
chr15-58314320-58315008	0.967937330602904	0.0212166212896667	0.013	0.013	1	CD8_TEF	CD8 TEF	Post-HIV vs Post-ART_1y
chr7-50608048-50608629	0.967951472718377	-0.10350993233297	0.019	0.02	1	CD8_TEF	CD8 TEF	Post-HIV vs Post-ART_1y
chr19-7505740-7507233	0.96795512710947	-0.168645498184748	0.016	0.018	1	CD8_TEF	CD8 TEF	Post-HIV vs Post-ART_1y
chr7-101162706-101164034	0.967972375757458	-0.0776697563801476	0.04	0.042	1	CD8_TEF	CD8 TEF	Post-HIV vs Post-ART_1y
chr6-24918687-24919374	0.968006349184447	-0.11524834771814	0.019	0.02	1	CD8_TEF	CD8 TEF	Post-HIV vs Post-ART_1y
chr10-101780822-101781368	0.968036851559482	-0.0825159783791021	0.064	0.068	1	CD8_TEF	CD8 TEF	Post-HIV vs Post-ART_1y
chr2-231052460-231053211	0.968056114896337	-0.0602255120766486	0.112	0.121	1	CD8_TEF	CD8 TEF	Post-HIV vs Post-ART_1y
chr20-58889929-58892699	0.968075688563052	-0.0144852708927534	0.312	0.324	1	CD8_TEF	CD8 TEF	Post-HIV vs Post-ART_1y
chr7-100217234-100217859	0.968084452956605	-0.1352861948375	0.067	0.075	1	CD8_TEF	CD8 TEF	Post-HIV vs Post-ART_1y
chr22-22883638-22884324	0.968127401213331	-0.092987218999824	0.033	0.036	1	CD8_TEF	CD8 TEF	Post-HIV vs Post-ART_1y
chr6-82248527-82248741	0.968161664019359	0.00360634873970467	0.016	0.016	1	CD8_TEF	CD8 TEF	Post-HIV vs Post-ART_1y
chr7-149191033-149191355	0.96819266696942	-0.0978909663127689	0.012	0.013	1	CD8_TEF	CD8 TEF	Post-HIV vs Post-ART_1y
chr20-59159150-59160042	0.968217304799538	-0.096119108021941	0.197	0.214	1	CD8_TEF	CD8 TEF	Post-HIV vs Post-ART_1y
chr4-119453933-119455280	0.968223130298289	-0.094131987870485	0.364	0.401	1	CD8_TEF	CD8 TEF	Post-HIV vs Post-ART_1y
chr1-231611898-231614030	0.96822905471012	-0.0953065153376746	0.055	0.06	1	CD8_TEF	CD8 TEF	Post-HIV vs Post-ART_1y
chr10-7478708-7479402	0.968229311583818	-0.152182940396167	0.01	0.012	1	CD8_TEF	CD8 TEF	Post-HIV vs Post-ART_1y
chr1-28881995-28882387	0.968242194439587	-0.133314609617097	0.044	0.048	1	CD8_TEF	CD8 TEF	Post-HIV vs Post-ART_1y
chr7-106009073-106009996	0.968251917620481	-0.0995670293523871	0.075	0.081	1	CD8_TEF	CD8 TEF	Post-HIV vs Post-ART_1y
chr6-32668055-32668763	0.968255421983477	-0.0191743495032735	0.058	0.059	1	CD8_TEF	CD8 TEF	Post-HIV vs Post-ART_1y
chr7-141011838-141012421	0.968312461763944	-0.127174266122902	0.085	0.095	1	CD8_TEF	CD8 TEF	Post-HIV vs Post-ART_1y
chr22-43085793-43086600	0.968335324179273	-0.217632659027898	0.024	0.028	1	CD8_TEF	CD8 TEF	Post-HIV vs Post-ART_1y
chr3-179346358-179348657	0.968344358790457	-0.122292704833671	0.236	0.262	1	CD8_TEF	CD8 TEF	Post-HIV vs Post-ART_1y
chr6-122381329-122382066	0.968463497651304	-0.181346842016527	0.018	0.021	1	CD8_TEF	CD8 TEF	Post-HIV vs Post-ART_1y
chr2-203717975-203718494	0.968472111763985	-0.0765130846051818	0.019	0.021	1	CD8_TEF	CD8 TEF	Post-HIV vs Post-ART_1y
chr13-26050653-26052220	0.968476929599872	-0.0632764519660451	0.012	0.013	1	CD8_TEF	CD8 TEF	Post-HIV vs Post-ART_1y
chr10-22652867-22653434	0.968496736448186	-0.0375511822174492	0.027	0.028	1	CD8_TEF	CD8 TEF	Post-HIV vs Post-ART_1y
chr5-68252467-68252960	0.96850043321702	-0.097894633426745	0.02	0.022	1	CD8_TEF	CD8 TEF	Post-HIV vs Post-ART_1y
chrX-129769209-129769922	0.968577011777598	-0.121762905141147	0.072	0.079	1	CD8_TEF	CD8 TEF	Post-HIV vs Post-ART_1y
chr6-5142912-5144361	0.968628526004892	-0.10119436210879	0.018	0.02	1	CD8_TEF	CD8 TEF	Post-HIV vs Post-ART_1y
chr2-85577087-85579035	0.968683833800482	-0.111203262168862	0.07	0.077	1	CD8_TEF	CD8 TEF	Post-HIV vs Post-ART_1y
chr6-25014919-25015601	0.968690859733341	-0.211843701553129	0.014	0.016	1	CD8_TEF	CD8 TEF	Post-HIV vs Post-ART_1y
chr5-107395524-107396746	0.968725582573631	-0.118120758870162	0.013	0.014	1	CD8_TEF	CD8 TEF	Post-HIV vs Post-ART_1y
chr14-100166109-100167628	0.968730793865979	-0.0606806471948507	0.048	0.051	1	CD8_TEF	CD8 TEF	Post-HIV vs Post-ART_1y
chr1-112636495-112637486	0.968757848107138	0.129813675474054	0.013	0.012	1	CD8_TEF	CD8 TEF	Post-HIV vs Post-ART_1y
chr17-78113686-78114215	0.968771959906983	-0.0758286311882754	0.056	0.06	1	CD8_TEF	CD8 TEF	Post-HIV vs Post-ART_1y
chr17-51056607-51057333	0.968797233143198	-0.0613741601503097	0.01	0.01	1	CD8_TEF	CD8 TEF	Post-HIV vs Post-ART_1y
chr11-45233166-45233989	0.968820481142418	-0.0401280116458027	0.012	0.012	1	CD8_TEF	CD8 TEF	Post-HIV vs Post-ART_1y
chr11-47641666-47643015	0.968845783785876	-0.0733991967752933	0.357	0.384	1	CD8_TEF	CD8 TEF	Post-HIV vs Post-ART_1y
chr3-27905487-27906051	0.968929451302872	0.0168941326748082	0.017	0.017	1	CD8_TEF	CD8 TEF	Post-HIV vs Post-ART_1y
chr19-33160003-33160949	0.968946708953568	-0.133171274019923	0.046	0.051	1	CD8_TEF	CD8 TEF	Post-HIV vs Post-ART_1y
chr15-41584989-41586061	0.968973328568054	-0.0288431096965667	0.014	0.014	1	CD8_TEF	CD8 TEF	Post-HIV vs Post-ART_1y
chr17-61222160-61223300	0.968984573455774	-0.0496834441718441	0.027	0.028	1	CD8_TEF	CD8 TEF	Post-HIV vs Post-ART_1y
chr17-39623196-39623746	0.968998873882608	-0.174660249305395	0.068	0.077	1	CD8_TEF	CD8 TEF	Post-HIV vs Post-ART_1y
chr17-49389661-49391100	0.9690026078574	-0.144420990276298	0.052	0.058	1	CD8_TEF	CD8 TEF	Post-HIV vs Post-ART_1y
chr6-119742024-119742729	0.969016709876786	-0.155012427513646	0.009	0.011	1	CD8_TEF	CD8 TEF	Post-HIV vs Post-ART_1y
chr2-68924986-68925679	0.96904661974504	-0.219068883036078	0.024	0.029	1	CD8_TEF	CD8 TEF	Post-HIV vs Post-ART_1y
chr8-129885296-129886419	0.96909942330036	-0.131175060874944	0.072	0.08	1	CD8_TEF	CD8 TEF	Post-HIV vs Post-ART_1y
chr12-94872847-94874197	0.969107449978574	-0.286658734399201	0.008	0.01	1	CD8_TEF	CD8 TEF	Post-HIV vs Post-ART_1y
chr14-98227117-98227740	0.96911985633537	-0.2224111986113	0.01	0.012	1	CD8_TEF	CD8 TEF	Post-HIV vs Post-ART_1y
chr6-143536260-143537697	0.969161260218607	-0.0315458562810009	0.103	0.106	1	CD8_TEF	CD8 TEF	Post-HIV vs Post-ART_1y
chr9-93575452-93577911	0.969205639367809	0.0233430039071925	0.148	0.148	1	CD8_TEF	CD8 TEF	Post-HIV vs Post-ART_1y
chr9-84002184-84002708	0.969223269450106	-0.0562283244920403	0.009	0.01	1	CD8_TEF	CD8 TEF	Post-HIV vs Post-ART_1y
chr20-3749759-3750076	0.969228281874405	0.0638144365796336	0.01	0.01	1	CD8_TEF	CD8 TEF	Post-HIV vs Post-ART_1y
chr2-11778110-11779515	0.969278650633515	-0.109429502487931	0.094	0.102	1	CD8_TEF	CD8 TEF	Post-HIV vs Post-ART_1y
chr1-161523406-161524596	0.969301438285194	-0.0812667911114797	0.158	0.168	1	CD8_TEF	CD8 TEF	Post-HIV vs Post-ART_1y
chr7-148940460-148942193	0.969313717499803	-0.0846755097887022	0.177	0.189	1	CD8_TEF	CD8 TEF	Post-HIV vs Post-ART_1y
chr22-32474135-32475728	0.969393652802438	-0.0564346426436375	0.271	0.29	1	CD8_TEF	CD8 TEF	Post-HIV vs Post-ART_1y
chr1-181032794-181034492	0.969397372970132	-0.163610839516247	0.163	0.188	1	CD8_TEF	CD8 TEF	Post-HIV vs Post-ART_1y
chr6-11298901-11299574	0.969399384445215	-0.0388675993643921	0.011	0.011	1	CD8_TEF	CD8 TEF	Post-HIV vs Post-ART_1y
chr11-133927438-133929037	0.969461510731325	-0.0825107089196639	0.027	0.029	1	CD8_TEF	CD8 TEF	Post-HIV vs Post-ART_1y
chr13-51821414-51822410	0.969481612633429	-0.18651231292985	0.015	0.017	1	CD8_TEF	CD8 TEF	Post-HIV vs Post-ART_1y
chr13-98570845-98571436	0.969487070330839	0.0447425945646955	0.036	0.035	1	CD8_TEF	CD8 TEF	Post-HIV vs Post-ART_1y
chr6-90273915-90275046	0.96949974832813	-0.0496662685439921	0.125	0.136	1	CD8_TEF	CD8 TEF	Post-HIV vs Post-ART_1y
chr7-132488708-132489281	0.969501810209958	-0.195471121786056	0.022	0.026	1	CD8_TEF	CD8 TEF	Post-HIV vs Post-ART_1y
chr17-21296222-21297061	0.969508666613692	-0.294952015906714	0.026	0.032	1	CD8_TEF	CD8 TEF	Post-HIV vs Post-ART_1y
chr3-27358841-27359847	0.969532527558955	-0.0163806670118758	0.011	0.011	1	CD8_TEF	CD8 TEF	Post-HIV vs Post-ART_1y
chr15-40564153-40565332	0.969561193087831	-0.122464047933485	0.274	0.309	1	CD8_TEF	CD8 TEF	Post-HIV vs Post-ART_1y
chr2-195660296-195660510	0.969581826489241	-0.129498287085829	0.034	0.037	1	CD8_TEF	CD8 TEF	Post-HIV vs Post-ART_1y
chr12-68119055-68120309	0.969582122051622	-0.0798374686903931	0.124	0.135	1	CD8_TEF	CD8 TEF	Post-HIV vs Post-ART_1y
chr8-66428206-66430300	0.969592520100686	-0.0923819952757037	0.248	0.273	1	CD8_TEF	CD8 TEF	Post-HIV vs Post-ART_1y
chr5-157857574-157859334	0.969628281919777	-0.100919855066869	0.221	0.24	1	CD8_TEF	CD8 TEF	Post-HIV vs Post-ART_1y
chr12-123750944-123751353	0.969660201490986	-0.159410150312192	0.009	0.01	1	CD8_TEF	CD8 TEF	Post-HIV vs Post-ART_1y
chr12-8081321-8082925	0.969673716845424	-0.0958825502923285	0.277	0.305	1	CD8_TEF	CD8 TEF	Post-HIV vs Post-ART_1y
chr1-27299727-27301164	0.969674398568774	-0.134268720309542	0.076	0.085	1	CD8_TEF	CD8 TEF	Post-HIV vs Post-ART_1y
chr12-49336158-49337431	0.969705763021092	-0.120850915998267	0.126	0.138	1	CD8_TEF	CD8 TEF	Post-HIV vs Post-ART_1y
chr3-153221337-153222944	0.969723054939421	-0.0778948312638368	0.174	0.191	1	CD8_TEF	CD8 TEF	Post-HIV vs Post-ART_1y
chr6-111725201-111725576	0.96973472637977	-0.190409494314137	0.011	0.013	1	CD8_TEF	CD8 TEF	Post-HIV vs Post-ART_1y
chr1-169604503-169605422	0.969765798449344	-0.031374536816136	0.05	0.053	1	CD8_TEF	CD8 TEF	Post-HIV vs Post-ART_1y
chr10-7028026-7029124	0.969769499540753	-0.107578695850131	0.039	0.041	1	CD8_TEF	CD8 TEF	Post-HIV vs Post-ART_1y
chr5-373235-374176	0.969789924399998	-0.10790143282672	0.009	0.01	1	CD8_TEF	CD8 TEF	Post-HIV vs Post-ART_1y
chr1-40844871-40845497	0.969857885787733	-0.0528520603957952	0.016	0.017	1	CD8_TEF	CD8 TEF	Post-HIV vs Post-ART_1y
chr11-75388168-75389032	0.9699156227056	-0.161067827308075	0.049	0.058	1	CD8_TEF	CD8 TEF	Post-HIV vs Post-ART_1y
chr6-125313908-125314468	0.969916212098247	-0.231390908161883	0.012	0.014	1	CD8_TEF	CD8 TEF	Post-HIV vs Post-ART_1y
chr5-960349-961028	0.96998971700328	-0.424252456258852	0.01	0.013	1	CD8_TEF	CD8 TEF	Post-HIV vs Post-ART_1y
chr12-98592704-98594489	0.970083524522063	-0.0964170740111649	0.357	0.389	1	CD8_TEF	CD8 TEF	Post-HIV vs Post-ART_1y
chr5-142998369-142998807	0.970100810365644	-0.0500540035669097	0.014	0.014	1	CD8_TEF	CD8 TEF	Post-HIV vs Post-ART_1y
chr3-196253221-196254081	0.9701069398222	-0.0611162743244869	0.039	0.041	1	CD8_TEF	CD8 TEF	Post-HIV vs Post-ART_1y
chr11-47523224-47524847	0.970116530624265	0.0669335544547147	0.02	0.019	1	CD8_TEF	CD8 TEF	Post-HIV vs Post-ART_1y
chr4-15882300-15883143	0.970136361486354	-0.139452157155073	0.038	0.043	1	CD8_TEF	CD8 TEF	Post-HIV vs Post-ART_1y
chr1-206559093-206559357	0.970151890044102	0.0202954917846321	0.015	0.015	1	CD8_TEF	CD8 TEF	Post-HIV vs Post-ART_1y
chr20-33652953-33653560	0.970216335719396	-0.0310965369000478	0.01	0.011	1	CD8_TEF	CD8 TEF	Post-HIV vs Post-ART_1y
chr19-4678924-4679396	0.970298103280172	-0.242346348545706	0.009	0.011	1	CD8_TEF	CD8 TEF	Post-HIV vs Post-ART_1y
chr14-77043230-77043976	0.970325292125029	-0.125505302926504	0.028	0.031	1	CD8_TEF	CD8 TEF	Post-HIV vs Post-ART_1y
chr12-10292884-10294057	0.970329816040417	-0.0977649957920024	0.096	0.106	1	CD8_TEF	CD8 TEF	Post-HIV vs Post-ART_1y
chr5-100779799-100780857	0.970330970048853	-0.146688464169744	0.018	0.02	1	CD8_TEF	CD8 TEF	Post-HIV vs Post-ART_1y
chr13-39942395-39943126	0.970377338021731	-0.0183084403643559	0.018	0.018	1	CD8_TEF	CD8 TEF	Post-HIV vs Post-ART_1y
chrX-154748553-154749079	0.9704316405911	-0.0719784279710458	0.04	0.043	1	CD8_TEF	CD8 TEF	Post-HIV vs Post-ART_1y
chr11-63738417-63739082	0.970437013589261	-0.16629092307458	0.013	0.015	1	CD8_TEF	CD8 TEF	Post-HIV vs Post-ART_1y
chr13-46288701-46289394	0.970448826987184	-0.0751562286690475	0.023	0.024	1	CD8_TEF	CD8 TEF	Post-HIV vs Post-ART_1y
chr22-41681648-41682999	0.970497105015591	-0.181382766240087	0.105	0.12	1	CD8_TEF	CD8 TEF	Post-HIV vs Post-ART_1y
chr4-1192767-1193404	0.97053412691814	-0.20669320083004	0.011	0.013	1	CD8_TEF	CD8 TEF	Post-HIV vs Post-ART_1y
chr15-60666791-60667843	0.970543938029	-0.0747066574749238	0.018	0.019	1	CD8_TEF	CD8 TEF	Post-HIV vs Post-ART_1y
chr7-138459267-138461329	0.970552799266119	-0.0590896371397421	0.498	0.533	1	CD8_TEF	CD8 TEF	Post-HIV vs Post-ART_1y
chr2-10119995-10120918	0.970594005863616	-0.0708432529409556	0.22	0.24	1	CD8_TEF	CD8 TEF	Post-HIV vs Post-ART_1y
chr18-5058575-5059577	0.970630611716509	-0.321923707377157	0.009	0.012	1	CD8_TEF	CD8 TEF	Post-HIV vs Post-ART_1y
chr15-75346768-75348384	0.970632795174355	-0.0602450987983603	0.049	0.052	1	CD8_TEF	CD8 TEF	Post-HIV vs Post-ART_1y
chr8-59643339-59644096	0.97063646750267	-0.0360478974909024	0.019	0.018	1	CD8_TEF	CD8 TEF	Post-HIV vs Post-ART_1y
chr1-54714933-54716641	0.970681624182884	-0.0995193540911179	0.213	0.231	1	CD8_TEF	CD8 TEF	Post-HIV vs Post-ART_1y
chr17-64262001-64263942	0.970684466701043	-0.0624492008860194	0.28	0.299	1	CD8_TEF	CD8 TEF	Post-HIV vs Post-ART_1y
chr10-93378954-93380074	0.970724640777176	-0.0860636658413991	0.019	0.02	1	CD8_TEF	CD8 TEF	Post-HIV vs Post-ART_1y
chr16-26597843-26598606	0.970757862113174	-0.0332617539524802	0.089	0.092	1	CD8_TEF	CD8 TEF	Post-HIV vs Post-ART_1y
chr1-35942705-35943214	0.970765799523248	0.0150178201339202	0.011	0.011	1	CD8_TEF	CD8 TEF	Post-HIV vs Post-ART_1y
chr1-214602557-214604147	0.970808169760893	-0.0720216290166222	0.236	0.261	1	CD8_TEF	CD8 TEF	Post-HIV vs Post-ART_1y
chr11-123740763-123741897	0.97081035477228	-0.0822961157353334	0.245	0.266	1	CD8_TEF	CD8 TEF	Post-HIV vs Post-ART_1y
chr7-143379749-143381754	0.970878200895323	-0.101822562873593	0.309	0.34	1	CD8_TEF	CD8 TEF	Post-HIV vs Post-ART_1y
chr1-202203330-202204071	0.970889775166893	-0.189526139587546	0.038	0.043	1	CD8_TEF	CD8 TEF	Post-HIV vs Post-ART_1y
chr17-43753136-43753856	0.970900359616606	-0.191817144367407	0.031	0.036	1	CD8_TEF	CD8 TEF	Post-HIV vs Post-ART_1y
chr12-57619381-57619954	0.971061654597898	-0.018157627829595	0.014	0.014	1	CD8_TEF	CD8 TEF	Post-HIV vs Post-ART_1y
chr13-24540713-24542365	0.971079259966877	-0.0724746607846321	0.015	0.016	1	CD8_TEF	CD8 TEF	Post-HIV vs Post-ART_1y
chr12-2890045-2891653	0.971157251955355	-0.124334193280312	0.351	0.397	1	CD8_TEF	CD8 TEF	Post-HIV vs Post-ART_1y
chr17-21033930-21034729	0.971182381117732	-0.210296586618215	0.021	0.024	1	CD8_TEF	CD8 TEF	Post-HIV vs Post-ART_1y
chr2-224969550-224970163	0.971207408875296	-0.161895768807987	0.009	0.01	1	CD8_TEF	CD8 TEF	Post-HIV vs Post-ART_1y
chr13-100587900-100589223	0.971297316804749	0.00274753965534358	0.125	0.127	1	CD8_TEF	CD8 TEF	Post-HIV vs Post-ART_1y
chr1-30748233-30749381	0.971453130309265	-0.231611111546808	0.017	0.02	1	CD8_TEF	CD8 TEF	Post-HIV vs Post-ART_1y
chr2-68402940-68403913	0.971468960352743	0.0296081857073331	0.016	0.016	1	CD8_TEF	CD8 TEF	Post-HIV vs Post-ART_1y
chr19-57171456-57172712	0.971485201021217	-0.135767161821477	0.049	0.056	1	CD8_TEF	CD8 TEF	Post-HIV vs Post-ART_1y
chr15-74842442-74843643	0.971489311887514	-0.0383840876182933	0.266	0.279	1	CD8_TEF	CD8 TEF	Post-HIV vs Post-ART_1y
chr22-26648772-26649481	0.971493949421112	-0.156450840154713	0.016	0.018	1	CD8_TEF	CD8 TEF	Post-HIV vs Post-ART_1y
chr9-133238274-133239419	0.971497215576313	-0.0978910695193447	0.02	0.021	1	CD8_TEF	CD8 TEF	Post-HIV vs Post-ART_1y
chr18-3058260-3058690	0.971533857795179	0.0166779987664682	0.023	0.023	1	CD8_TEF	CD8 TEF	Post-HIV vs Post-ART_1y
chr1-92537967-92539106	0.971539466143949	-0.102326900467507	0.077	0.084	1	CD8_TEF	CD8 TEF	Post-HIV vs Post-ART_1y
chr4-8176462-8177212	0.971546150428403	-0.326470403802855	0.016	0.021	1	CD8_TEF	CD8 TEF	Post-HIV vs Post-ART_1y
chr1-100132276-100133637	0.971590087943246	-0.129837060536218	0.256	0.287	1	CD8_TEF	CD8 TEF	Post-HIV vs Post-ART_1y
chr17-2398822-2402312	0.971594684351514	-0.0332182078146143	0.673	0.709	1	CD8_TEF	CD8 TEF	Post-HIV vs Post-ART_1y
chr5-146202946-146204123	0.971596489744894	-0.0998556993534823	0.285	0.315	1	CD8_TEF	CD8 TEF	Post-HIV vs Post-ART_1y
chr3-13014988-13016701	0.971599410628559	-0.141187130244247	0.182	0.208	1	CD8_TEF	CD8 TEF	Post-HIV vs Post-ART_1y
chr20-34368162-34368415	0.971620548867511	-0.0558280893933287	0.01	0.011	1	CD8_TEF	CD8 TEF	Post-HIV vs Post-ART_1y
chrX-15334458-15336390	0.971640584165053	-0.0878797445924356	0.236	0.26	1	CD8_TEF	CD8 TEF	Post-HIV vs Post-ART_1y
chr5-150350434-150351251	0.971654376234561	0.00739111971764927	0.021	0.021	1	CD8_TEF	CD8 TEF	Post-HIV vs Post-ART_1y
chr14-50230336-50232399	0.97174425591134	-0.0197639906100009	0.253	0.265	1	CD8_TEF	CD8 TEF	Post-HIV vs Post-ART_1y
chr10-72048039-72048942	0.971759922009483	-0.0780756789017585	0.052	0.055	1	CD8_TEF	CD8 TEF	Post-HIV vs Post-ART_1y
chr6-26304024-26305668	0.971813423694707	0.0272218847954779	0.107	0.108	1	CD8_TEF	CD8 TEF	Post-HIV vs Post-ART_1y
chr4-83108149-83108514	0.97184018555487	-0.167568544276244	0.022	0.025	1	CD8_TEF	CD8 TEF	Post-HIV vs Post-ART_1y
chr19-40826416-40827431	0.971851912784242	-0.08930360310094	0.161	0.177	1	CD8_TEF	CD8 TEF	Post-HIV vs Post-ART_1y
chr11-87219188-87219659	0.97186860362154	-0.152717484288932	0.014	0.016	1	CD8_TEF	CD8 TEF	Post-HIV vs Post-ART_1y
chr6-31737915-31738284	0.971892024771194	-0.103687631550339	0.063	0.069	1	CD8_TEF	CD8 TEF	Post-HIV vs Post-ART_1y
chr9-15293604-15294303	0.971919700677844	-0.0447479040368997	0.012	0.012	1	CD8_TEF	CD8 TEF	Post-HIV vs Post-ART_1y
chr6-151413412-151414131	0.971948033577988	-0.103633666319135	0.016	0.018	1	CD8_TEF	CD8 TEF	Post-HIV vs Post-ART_1y
chr8-26617333-26618480	0.971949221466215	-0.0263346780444236	0.012	0.012	1	CD8_TEF	CD8 TEF	Post-HIV vs Post-ART_1y
chr14-50780485-50780717	0.971952380995453	-0.0944572989279138	0.016	0.017	1	CD8_TEF	CD8 TEF	Post-HIV vs Post-ART_1y
chr18-23259286-23260870	0.97196231846006	-0.116464588332192	0.027	0.029	1	CD8_TEF	CD8 TEF	Post-HIV vs Post-ART_1y
chr1-40084571-40085179	0.971970437050655	-0.125655957904291	0.017	0.019	1	CD8_TEF	CD8 TEF	Post-HIV vs Post-ART_1y
chr10-69182678-69182885	0.971983694751486	0.0140018703390172	0.012	0.012	1	CD8_TEF	CD8 TEF	Post-HIV vs Post-ART_1y
chr19-9586547-9587022	0.97200802170782	-0.14278729733259	0.014	0.015	1	CD8_TEF	CD8 TEF	Post-HIV vs Post-ART_1y
chrX-53312784-53313879	0.972040346250087	-0.00271451646780818	0.013	0.013	1	CD8_TEF	CD8 TEF	Post-HIV vs Post-ART_1y
chr15-29039707-29040138	0.972093689680426	-0.129292543328562	0.012	0.014	1	CD8_TEF	CD8 TEF	Post-HIV vs Post-ART_1y
chr13-19957208-19960405	0.97209667267025	-0.0470127417810076	0.522	0.551	1	CD8_TEF	CD8 TEF	Post-HIV vs Post-ART_1y
chr7-73565500-73566722	0.972114229826333	-0.160379299492419	0.019	0.022	1	CD8_TEF	CD8 TEF	Post-HIV vs Post-ART_1y
chr2-234000987-234001817	0.97217027066837	-0.294729650430964	0.009	0.011	1	CD8_TEF	CD8 TEF	Post-HIV vs Post-ART_1y
chr10-89425967-89426612	0.972229883948144	-0.0838081595467126	0.013	0.014	1	CD8_TEF	CD8 TEF	Post-HIV vs Post-ART_1y
chr1-42462583-42463806	0.97224249956232	-0.0856383789914276	0.31	0.34	1	CD8_TEF	CD8 TEF	Post-HIV vs Post-ART_1y
chrX-129842486-129844340	0.972244573101937	-0.148646407219121	0.136	0.157	1	CD8_TEF	CD8 TEF	Post-HIV vs Post-ART_1y
chr1-39719695-39720899	0.972252189674982	-0.181311463927277	0.022	0.026	1	CD8_TEF	CD8 TEF	Post-HIV vs Post-ART_1y
chr3-111672458-111672817	0.972264999545683	-0.075778303733482	0.038	0.04	1	CD8_TEF	CD8 TEF	Post-HIV vs Post-ART_1y
chr3-43014978-43016509	0.972287129256857	-0.151760154117987	0.067	0.075	1	CD8_TEF	CD8 TEF	Post-HIV vs Post-ART_1y
chr19-19627341-19629135	0.972301935688583	-0.164757610651028	0.14	0.16	1	CD8_TEF	CD8 TEF	Post-HIV vs Post-ART_1y
chr6-16514012-16514683	0.972381480272021	-0.120703566142749	0.013	0.014	1	CD8_TEF	CD8 TEF	Post-HIV vs Post-ART_1y
chr15-76903376-76903650	0.972393087406706	-0.105785028844505	0.013	0.013	1	CD8_TEF	CD8 TEF	Post-HIV vs Post-ART_1y
chr4-118850137-118851108	0.972395420303799	-0.0970381675724736	0.032	0.034	1	CD8_TEF	CD8 TEF	Post-HIV vs Post-ART_1y
chrX-134990588-134991520	0.972418643120565	-0.00829830609655247	0.012	0.011	1	CD8_TEF	CD8 TEF	Post-HIV vs Post-ART_1y
chr15-38650553-38652091	0.97243496066808	-0.15910666780229	0.076	0.087	1	CD8_TEF	CD8 TEF	Post-HIV vs Post-ART_1y
chr7-2231967-2233296	0.972481055282031	-0.111346310711558	0.153	0.17	1	CD8_TEF	CD8 TEF	Post-HIV vs Post-ART_1y
chr10-97445195-97446615	0.972505937647468	-0.0704423927190595	0.274	0.289	1	CD8_TEF	CD8 TEF	Post-HIV vs Post-ART_1y
chr9-137294193-137296147	0.972519002703012	-0.0738608734321131	0.052	0.052	1	CD8_TEF	CD8 TEF	Post-HIV vs Post-ART_1y
chr17-75524278-75526512	0.972566493734361	-0.00885724940881094	0.282	0.292	1	CD8_TEF	CD8 TEF	Post-HIV vs Post-ART_1y
chr21-33244046-33245077	0.972595972647191	-0.12702563374666	0.014	0.015	1	CD8_TEF	CD8 TEF	Post-HIV vs Post-ART_1y
chr3-177144307-177145572	0.972609681639733	-0.0324330757485884	0.052	0.053	1	CD8_TEF	CD8 TEF	Post-HIV vs Post-ART_1y
chr8-42147818-42148195	0.972626715241532	-0.0167009190536671	0.02	0.02	1	CD8_TEF	CD8 TEF	Post-HIV vs Post-ART_1y
chrX-13093570-13093895	0.972648889720526	-0.122629562402679	0.016	0.018	1	CD8_TEF	CD8 TEF	Post-HIV vs Post-ART_1y
chr1-149792509-149793498	0.972653165261626	-0.100424787078572	0.089	0.097	1	CD8_TEF	CD8 TEF	Post-HIV vs Post-ART_1y
chr18-77209570-77210737	0.972663962887284	-0.214828955636891	0.016	0.018	1	CD8_TEF	CD8 TEF	Post-HIV vs Post-ART_1y
chr6-111724201-111724933	0.972688235614222	-0.0554072034102351	0.023	0.023	1	CD8_TEF	CD8 TEF	Post-HIV vs Post-ART_1y
chr7-38234852-38235052	0.972720153420444	-0.131007396227646	0.022	0.025	1	CD8_TEF	CD8 TEF	Post-HIV vs Post-ART_1y
chr16-67998593-68000814	0.972736138840677	-0.189911975345356	0.045	0.053	1	CD8_TEF	CD8 TEF	Post-HIV vs Post-ART_1y
chr8-8299488-8299953	0.972768311196682	-0.0293435598959988	0.009	0.01	1	CD8_TEF	CD8 TEF	Post-HIV vs Post-ART_1y
chr1-44842528-44843602	0.972817134983481	-0.0518722957392876	0.014	0.015	1	CD8_TEF	CD8 TEF	Post-HIV vs Post-ART_1y
chr1-205710932-205711523	0.972847788623314	0.0272875204877057	0.025	0.024	1	CD8_TEF	CD8 TEF	Post-HIV vs Post-ART_1y
chr15-28106178-28108160	0.972856218190848	-0.172510779526942	0.064	0.073	1	CD8_TEF	CD8 TEF	Post-HIV vs Post-ART_1y
chr21-34072506-34074625	0.972870194555022	-0.00974561480151537	0.224	0.231	1	CD8_TEF	CD8 TEF	Post-HIV vs Post-ART_1y
chr17-1107569-1109829	0.972889660855457	-0.0323388370569648	0.216	0.23	1	CD8_TEF	CD8 TEF	Post-HIV vs Post-ART_1y
chr15-70494763-70495324	0.972915702943286	-0.183589952883193	0.011	0.012	1	CD8_TEF	CD8 TEF	Post-HIV vs Post-ART_1y
chr11-73778949-73780005	0.972979518189461	-0.126172928627322	0.253	0.284	1	CD8_TEF	CD8 TEF	Post-HIV vs Post-ART_1y
chr6-111747082-111747673	0.973014845502859	-0.168787735301932	0.024	0.027	1	CD8_TEF	CD8 TEF	Post-HIV vs Post-ART_1y
chr1-184491304-184492446	0.973023792942845	-0.144518628357142	0.096	0.108	1	CD8_TEF	CD8 TEF	Post-HIV vs Post-ART_1y
chr10-132615772-132617773	0.973121963082032	-0.0958885975767032	0.064	0.07	1	CD8_TEF	CD8 TEF	Post-HIV vs Post-ART_1y
chr12-104485309-104486082	0.973129509964633	-0.199157496948476	0.016	0.018	1	CD8_TEF	CD8 TEF	Post-HIV vs Post-ART_1y
chr12-76347771-76349119	0.973167192281329	-0.137947838478092	0.176	0.197	1	CD8_TEF	CD8 TEF	Post-HIV vs Post-ART_1y
chr5-39166721-39167477	0.973168054145068	0.0464124231065384	0.031	0.03	1	CD8_TEF	CD8 TEF	Post-HIV vs Post-ART_1y
chr2-70132236-70133136	0.97318257447836	-0.0101539378982556	0.086	0.088	1	CD8_TEF	CD8 TEF	Post-HIV vs Post-ART_1y
chr6-11224187-11225437	0.973184114385848	-0.117527078696895	0.099	0.111	1	CD8_TEF	CD8 TEF	Post-HIV vs Post-ART_1y
chr8-70186925-70187337	0.973258620825199	0.0580999792979489	0.014	0.013	1	CD8_TEF	CD8 TEF	Post-HIV vs Post-ART_1y
chr11-118342463-118342955	0.973290710883835	-0.098093334269385	0.079	0.086	1	CD8_TEF	CD8 TEF	Post-HIV vs Post-ART_1y
chr8-28163699-28164874	0.973292987987711	-0.0539091603948383	0.02	0.021	1	CD8_TEF	CD8 TEF	Post-HIV vs Post-ART_1y
chr12-54432468-54433171	0.973341003563133	-0.122292961827956	0.028	0.031	1	CD8_TEF	CD8 TEF	Post-HIV vs Post-ART_1y
chr12-6563318-6563751	0.973357433897975	-0.116033135791195	0.029	0.031	1	CD8_TEF	CD8 TEF	Post-HIV vs Post-ART_1y
chr2-216033643-216034846	0.973385158195589	-0.14593428946404	0.038	0.042	1	CD8_TEF	CD8 TEF	Post-HIV vs Post-ART_1y
chr11-804454-805657	0.973419634639433	-0.0725262067694741	0.169	0.185	1	CD8_TEF	CD8 TEF	Post-HIV vs Post-ART_1y
chr5-39211708-39212104	0.97344575696057	-0.128759339451272	0.031	0.034	1	CD8_TEF	CD8 TEF	Post-HIV vs Post-ART_1y
chr12-57620706-57622178	0.97347885614344	-0.100565231901982	0.067	0.076	1	CD8_TEF	CD8 TEF	Post-HIV vs Post-ART_1y
chr18-57621119-57622437	0.973521301790033	-0.0706100183284805	0.359	0.388	1	CD8_TEF	CD8 TEF	Post-HIV vs Post-ART_1y
chr1-211416011-211417366	0.973521623258995	-0.102376445894763	0.038	0.039	1	CD8_TEF	CD8 TEF	Post-HIV vs Post-ART_1y
chrX-40580044-40581984	0.973524135951543	-0.0885068689691029	0.216	0.238	1	CD8_TEF	CD8 TEF	Post-HIV vs Post-ART_1y
chr14-101730755-101732054	0.973528857409826	-0.0793346241387094	0.092	0.101	1	CD8_TEF	CD8 TEF	Post-HIV vs Post-ART_1y
chr17-38751619-38753259	0.973532994318192	-0.117602656736742	0.299	0.34	1	CD8_TEF	CD8 TEF	Post-HIV vs Post-ART_1y
chr16-75287910-75289019	0.973575841663187	-0.148181622887468	0.034	0.038	1	CD8_TEF	CD8 TEF	Post-HIV vs Post-ART_1y
chr6-33182981-33183720	0.973636708164911	-0.287780015992084	0.012	0.014	1	CD8_TEF	CD8 TEF	Post-HIV vs Post-ART_1y
chr8-58807379-58808241	0.973675784801165	-0.0906379226637832	0.047	0.052	1	CD8_TEF	CD8 TEF	Post-HIV vs Post-ART_1y
chr14-91866058-91867889	0.973687750157766	-0.109223869321027	0.132	0.144	1	CD8_TEF	CD8 TEF	Post-HIV vs Post-ART_1y
chr21-42008985-42011334	0.97369570424533	-0.0574183880527694	0.399	0.424	1	CD8_TEF	CD8 TEF	Post-HIV vs Post-ART_1y
chr5-39187785-39188666	0.973746996886918	-0.0670423591371971	0.017	0.018	1	CD8_TEF	CD8 TEF	Post-HIV vs Post-ART_1y
chr11-3169101-3169883	0.973769685258989	-0.180187476601736	0.019	0.021	1	CD8_TEF	CD8 TEF	Post-HIV vs Post-ART_1y
chr5-140362873-140363867	0.973784656625695	-0.0236188904568126	0.052	0.053	1	CD8_TEF	CD8 TEF	Post-HIV vs Post-ART_1y
chr1-227953451-227954267	0.973796490200578	0.0127142107901945	0.028	0.028	1	CD8_TEF	CD8 TEF	Post-HIV vs Post-ART_1y
chr19-18939837-18941800	0.973814261845347	-0.0651375040710169	0.054	0.056	1	CD8_TEF	CD8 TEF	Post-HIV vs Post-ART_1y
chr19-56403318-56405418	0.973836154631869	-0.0928420003658177	0.223	0.241	1	CD8_TEF	CD8 TEF	Post-HIV vs Post-ART_1y
chr2-232444080-232444760	0.973844768791242	-0.0967903688761078	0.012	0.013	1	CD8_TEF	CD8 TEF	Post-HIV vs Post-ART_1y
chr16-81795847-81796386	0.973902806459006	-0.282965318590508	0.008	0.011	1	CD8_TEF	CD8 TEF	Post-HIV vs Post-ART_1y
chr9-21391997-21392612	0.973918046234986	-0.234417415964191	0.01	0.011	1	CD8_TEF	CD8 TEF	Post-HIV vs Post-ART_1y
chr17-384704-386568	0.973933415405468	-0.0261881435322784	0.08	0.082	1	CD8_TEF	CD8 TEF	Post-HIV vs Post-ART_1y
chr11-10455714-10456901	0.973937306810001	-0.140359523904364	0.029	0.031	1	CD8_TEF	CD8 TEF	Post-HIV vs Post-ART_1y
chr10-123254193-123254969	0.974057440378212	-0.439258554387637	0.01	0.013	1	CD8_TEF	CD8 TEF	Post-HIV vs Post-ART_1y
chr10-22618338-22618726	0.974097532222251	-0.202151796178442	0.011	0.013	1	CD8_TEF	CD8 TEF	Post-HIV vs Post-ART_1y
chr12-121373606-121374321	0.974146064596713	-0.321452586630182	0.01	0.012	1	CD8_TEF	CD8 TEF	Post-HIV vs Post-ART_1y
chr15-56906722-56907710	0.974186104272282	-0.170673267468257	0.013	0.015	1	CD8_TEF	CD8 TEF	Post-HIV vs Post-ART_1y
chr8-29349646-29351340	0.974227151351528	-0.0119659997667534	0.138	0.141	1	CD8_TEF	CD8 TEF	Post-HIV vs Post-ART_1y
chr2-230849535-230850383	0.974275074123041	-0.135477262741934	0.031	0.035	1	CD8_TEF	CD8 TEF	Post-HIV vs Post-ART_1y
chr2-7722285-7722785	0.974350030356108	-0.111064426497616	0.017	0.019	1	CD8_TEF	CD8 TEF	Post-HIV vs Post-ART_1y
chr19-51690142-51691127	0.97435576423123	-0.224916578682789	0.01	0.011	1	CD8_TEF	CD8 TEF	Post-HIV vs Post-ART_1y
chr6-41548504-41548886	0.974451360309718	-0.137295281712455	0.021	0.022	1	CD8_TEF	CD8 TEF	Post-HIV vs Post-ART_1y
chr19-2014121-2015792	0.974464007633058	-0.101758173653193	0.072	0.078	1	CD8_TEF	CD8 TEF	Post-HIV vs Post-ART_1y
chr12-441891-442614	0.974485662547527	0.0297188815854632	0.011	0.011	1	CD8_TEF	CD8 TEF	Post-HIV vs Post-ART_1y
chrX-139931003-139933742	0.974492646651021	-0.080163689302919	0.2	0.216	1	CD8_TEF	CD8 TEF	Post-HIV vs Post-ART_1y
chr2-71509911-71510542	0.97450906526306	-0.0747743696345848	0.012	0.012	1	CD8_TEF	CD8 TEF	Post-HIV vs Post-ART_1y
chr3-128763967-128764334	0.974523042887243	-0.104817256877388	0.011	0.011	1	CD8_TEF	CD8 TEF	Post-HIV vs Post-ART_1y
chr16-733702-734003	0.974642549970063	-0.103062163893116	0.01	0.011	1	CD8_TEF	CD8 TEF	Post-HIV vs Post-ART_1y
chr17-8994070-8994659	0.974672984405526	-0.0274246793609931	0.011	0.01	1	CD8_TEF	CD8 TEF	Post-HIV vs Post-ART_1y
chr9-91099728-91101156	0.974675957399715	-0.112082692228974	0.068	0.075	1	CD8_TEF	CD8 TEF	Post-HIV vs Post-ART_1y
chr17-38255921-38257580	0.974679580681966	-0.00804890161411476	0.178	0.183	1	CD8_TEF	CD8 TEF	Post-HIV vs Post-ART_1y
chr12-80186499-80187163	0.974684355667004	0.0713708617096858	0.011	0.011	1	CD8_TEF	CD8 TEF	Post-HIV vs Post-ART_1y
chr1-206684509-206686831	0.9746892438898	-0.061366523344892	0.275	0.296	1	CD8_TEF	CD8 TEF	Post-HIV vs Post-ART_1y
chr7-8128759-8129650	0.974742702107578	-0.0917739747115722	0.071	0.076	1	CD8_TEF	CD8 TEF	Post-HIV vs Post-ART_1y
chr1-150551022-150551336	0.974774493606078	-0.111622056308772	0.01	0.01	1	CD8_TEF	CD8 TEF	Post-HIV vs Post-ART_1y
chr1-89519617-89520094	0.974798939681676	-0.147268328140874	0.022	0.025	1	CD8_TEF	CD8 TEF	Post-HIV vs Post-ART_1y
chr10-29687425-29689465	0.974825202605978	-0.248670046920104	0.016	0.02	1	CD8_TEF	CD8 TEF	Post-HIV vs Post-ART_1y
chr1-1779741-1780778	0.97483934411118	-0.141010572922201	0.132	0.144	1	CD8_TEF	CD8 TEF	Post-HIV vs Post-ART_1y
chr12-121095507-121096818	0.974866302345478	-0.117980385605248	0.084	0.091	1	CD8_TEF	CD8 TEF	Post-HIV vs Post-ART_1y
chr8-22140706-22142131	0.974906429162911	-0.11072041533074	0.269	0.294	1	CD8_TEF	CD8 TEF	Post-HIV vs Post-ART_1y
chr12-12502201-12503959	0.975001215585506	-0.0236149014569471	0.019	0.019	1	CD8_TEF	CD8 TEF	Post-HIV vs Post-ART_1y
chr7-102512234-102513233	0.975002017134904	0.223196472108644	0.01	0.009	1	CD8_TEF	CD8 TEF	Post-HIV vs Post-ART_1y
chr3-106183978-106185561	0.975073217535781	-0.0667757193884051	0.032	0.033	1	CD8_TEF	CD8 TEF	Post-HIV vs Post-ART_1y
chr1-202628905-202629695	0.97509199855751	-0.167618705038088	0.041	0.047	1	CD8_TEF	CD8 TEF	Post-HIV vs Post-ART_1y
chr19-20660616-20661848	0.975115952581294	-0.0131373336162817	0.135	0.139	1	CD8_TEF	CD8 TEF	Post-HIV vs Post-ART_1y
chr10-3196917-3198083	0.975147226467873	-0.0678772326300257	0.038	0.042	1	CD8_TEF	CD8 TEF	Post-HIV vs Post-ART_1y
chr1-203504373-203505145	0.975156288142911	-0.16319106739511	0.024	0.028	1	CD8_TEF	CD8 TEF	Post-HIV vs Post-ART_1y
chr3-39447367-39448517	0.975160283150099	-0.0356614695520103	0.013	0.014	1	CD8_TEF	CD8 TEF	Post-HIV vs Post-ART_1y
chr2-68768537-68768753	0.975160562638803	-0.00172497361971757	0.01	0.01	1	CD8_TEF	CD8 TEF	Post-HIV vs Post-ART_1y
chr4-83112173-83112549	0.975164873029196	-0.0887257212402268	0.012	0.013	1	CD8_TEF	CD8 TEF	Post-HIV vs Post-ART_1y
chr2-75710036-75711357	0.975173116869449	-0.0784179069218287	0.162	0.173	1	CD8_TEF	CD8 TEF	Post-HIV vs Post-ART_1y
chr10-89413641-89415719	0.975243052770006	-0.0570159529861717	0.217	0.232	1	CD8_TEF	CD8 TEF	Post-HIV vs Post-ART_1y
chr17-48100574-48101966	0.975256897534918	-0.0811557175371148	0.245	0.263	1	CD8_TEF	CD8 TEF	Post-HIV vs Post-ART_1y
chr5-155766908-155767885	0.975333819759415	-0.13030556845485	0.064	0.071	1	CD8_TEF	CD8 TEF	Post-HIV vs Post-ART_1y
chr19-2384747-2385598	0.975364822437251	-0.0469948809241125	0.016	0.017	1	CD8_TEF	CD8 TEF	Post-HIV vs Post-ART_1y
chr5-34498533-34499575	0.975391373139493	-0.146872731196008	0.013	0.015	1	CD8_TEF	CD8 TEF	Post-HIV vs Post-ART_1y
chr20-32482300-32485567	0.975411031780635	-0.0821510462272929	0.226	0.247	1	CD8_TEF	CD8 TEF	Post-HIV vs Post-ART_1y
chr22-49723975-49725192	0.975412680110954	-0.192487683653392	0.023	0.027	1	CD8_TEF	CD8 TEF	Post-HIV vs Post-ART_1y
chr4-177339402-177340254	0.975419503198068	-0.143909873314121	0.03	0.033	1	CD8_TEF	CD8 TEF	Post-HIV vs Post-ART_1y
chr8-129821565-129821885	0.975477388872925	-0.0978726722609853	0.011	0.012	1	CD8_TEF	CD8 TEF	Post-HIV vs Post-ART_1y
chr4-10106261-10107017	0.975486119707544	-0.0930877941036952	0.079	0.086	1	CD8_TEF	CD8 TEF	Post-HIV vs Post-ART_1y
chr17-42531879-42532348	0.975496702701372	-0.030122248175509	0.065	0.068	1	CD8_TEF	CD8 TEF	Post-HIV vs Post-ART_1y
chr11-134583958-134584412	0.975504433229585	-0.29514002922322	0.016	0.019	1	CD8_TEF	CD8 TEF	Post-HIV vs Post-ART_1y
chr10-32953595-32953885	0.975571332263192	-0.151650121287393	0.011	0.012	1	CD8_TEF	CD8 TEF	Post-HIV vs Post-ART_1y
chr3-115145944-115148307	0.975610819927526	-0.0781194842149979	0.582	0.629	1	CD8_TEF	CD8 TEF	Post-HIV vs Post-ART_1y
chr15-28885205-28887054	0.975619160540522	-0.12790652867761	0.048	0.053	1	CD8_TEF	CD8 TEF	Post-HIV vs Post-ART_1y
chr11-72724911-72725551	0.975624309847475	-0.124678652594747	0.093	0.103	1	CD8_TEF	CD8 TEF	Post-HIV vs Post-ART_1y
chr19-16593773-16595496	0.975676083565163	-0.0915362594257354	0.133	0.147	1	CD8_TEF	CD8 TEF	Post-HIV vs Post-ART_1y
chr8-124972786-124973862	0.975708389252243	-0.0847182037056622	0.104	0.11	1	CD8_TEF	CD8 TEF	Post-HIV vs Post-ART_1y
chr1-120068649-120069744	0.975724069424775	-0.170988044939226	0.032	0.037	1	CD8_TEF	CD8 TEF	Post-HIV vs Post-ART_1y
chr22-25447311-25448945	0.975732524953856	-0.144089836367987	0.178	0.197	1	CD8_TEF	CD8 TEF	Post-HIV vs Post-ART_1y
chr11-45092961-45094083	0.975750323009029	-0.13482672954199	0.084	0.091	1	CD8_TEF	CD8 TEF	Post-HIV vs Post-ART_1y
chr19-6631661-6632356	0.975756627406063	-0.11005323115916	0.029	0.031	1	CD8_TEF	CD8 TEF	Post-HIV vs Post-ART_1y
chr9-127970057-127971891	0.975764593538731	-0.0583909612555429	0.059	0.061	1	CD8_TEF	CD8 TEF	Post-HIV vs Post-ART_1y
chr16-234196-235812	0.97578160866193	-0.0717139673162088	0.321	0.344	1	CD8_TEF	CD8 TEF	Post-HIV vs Post-ART_1y
chr15-65384511-65386105	0.975812234543537	-0.14387489550107	0.129	0.144	1	CD8_TEF	CD8 TEF	Post-HIV vs Post-ART_1y
chr11-35012245-35013199	0.975893685076285	0.0524218929829683	0.015	0.014	1	CD8_TEF	CD8 TEF	Post-HIV vs Post-ART_1y
chr2-237571480-237572351	0.975934769726601	-0.0872369382643594	0.024	0.026	1	CD8_TEF	CD8 TEF	Post-HIV vs Post-ART_1y
chr12-57754428-57757025	0.975943978291995	-0.0681780636558766	0.212	0.233	1	CD8_TEF	CD8 TEF	Post-HIV vs Post-ART_1y
chr17-55413760-55414624	0.975954429247839	-0.0770650713874721	0.011	0.012	1	CD8_TEF	CD8 TEF	Post-HIV vs Post-ART_1y
chr10-22693298-22694052	0.975964433671299	-0.0375102473891626	0.022	0.023	1	CD8_TEF	CD8 TEF	Post-HIV vs Post-ART_1y
chr1-42344090-42344602	0.97597857484989	-0.11896363618214	0.009	0.01	1	CD8_TEF	CD8 TEF	Post-HIV vs Post-ART_1y
chr14-94132299-94132545	0.976033959243444	-0.270181790260511	0.02	0.023	1	CD8_TEF	CD8 TEF	Post-HIV vs Post-ART_1y
chr11-2151227-2152310	0.976053452500693	-0.120414049351407	0.084	0.092	1	CD8_TEF	CD8 TEF	Post-HIV vs Post-ART_1y
chr5-139667853-139668802	0.976076630373629	-0.0710107255900043	0.086	0.093	1	CD8_TEF	CD8 TEF	Post-HIV vs Post-ART_1y
chr13-99387143-99387754	0.976123682082466	-0.331451995558433	0.018	0.022	1	CD8_TEF	CD8 TEF	Post-HIV vs Post-ART_1y
chr21-36078623-36079636	0.976194256651315	-0.0161199515227795	0.009	0.01	1	CD8_TEF	CD8 TEF	Post-HIV vs Post-ART_1y
chr8-632692-633085	0.976196545327088	-0.170169337402351	0.01	0.011	1	CD8_TEF	CD8 TEF	Post-HIV vs Post-ART_1y
chr6-32700150-32700829	0.97623938204207	-0.0672365582050047	0.015	0.017	1	CD8_TEF	CD8 TEF	Post-HIV vs Post-ART_1y
chr2-219541541-219542168	0.976265342597752	-0.119403396462394	0.089	0.097	1	CD8_TEF	CD8 TEF	Post-HIV vs Post-ART_1y
chr1-36377653-36378090	0.976280660493815	-0.160437767067258	0.015	0.017	1	CD8_TEF	CD8 TEF	Post-HIV vs Post-ART_1y
chr6-36548051-36548314	0.97633434913636	-0.138279421316426	0.01	0.011	1	CD8_TEF	CD8 TEF	Post-HIV vs Post-ART_1y
chr4-2944677-2944942	0.976389856718544	-0.149644839361589	0.008	0.01	1	CD8_TEF	CD8 TEF	Post-HIV vs Post-ART_1y
chr4-476352-476786	0.976396778306827	-0.0248836024174186	0.021	0.021	1	CD8_TEF	CD8 TEF	Post-HIV vs Post-ART_1y
chr7-1532472-1533296	0.976417581996928	-0.0583288715722317	0.091	0.095	1	CD8_TEF	CD8 TEF	Post-HIV vs Post-ART_1y
chr17-2592892-2594929	0.976499056767889	-0.0256254905430036	0.386	0.401	1	CD8_TEF	CD8 TEF	Post-HIV vs Post-ART_1y
chr1-165369075-165369719	0.976512226637374	-0.194433508004472	0.01	0.012	1	CD8_TEF	CD8 TEF	Post-HIV vs Post-ART_1y
chr2-197290204-197290410	0.976521183557044	-0.0473325028931422	0.012	0.013	1	CD8_TEF	CD8 TEF	Post-HIV vs Post-ART_1y
chr8-48513904-48515229	0.976531644068096	-0.142375305339586	0.121	0.135	1	CD8_TEF	CD8 TEF	Post-HIV vs Post-ART_1y
chr7-158809364-158809942	0.976548586438559	0.0241628045404028	0.014	0.013	1	CD8_TEF	CD8 TEF	Post-HIV vs Post-ART_1y
chr14-92586917-92587330	0.976559624452701	-0.0335823556488983	0.047	0.048	1	CD8_TEF	CD8 TEF	Post-HIV vs Post-ART_1y
chr1-12177463-12178685	0.976572793915745	-0.106704305655798	0.284	0.316	1	CD8_TEF	CD8 TEF	Post-HIV vs Post-ART_1y
chrX-130097396-130098257	0.976596853983331	-0.217222370022506	0.02	0.024	1	CD8_TEF	CD8 TEF	Post-HIV vs Post-ART_1y
chr11-4072242-4073023	0.976623652016518	-0.0373070352048694	0.039	0.041	1	CD8_TEF	CD8 TEF	Post-HIV vs Post-ART_1y
chrX-118536123-118537497	0.976629024644356	-0.189729780891374	0.044	0.051	1	CD8_TEF	CD8 TEF	Post-HIV vs Post-ART_1y
chr15-101237064-101237704	0.976632712281209	0.0504547873744938	0.011	0.011	1	CD8_TEF	CD8 TEF	Post-HIV vs Post-ART_1y
chr12-66106949-66107857	0.976686031491346	-0.0984463115045657	0.019	0.02	1	CD8_TEF	CD8 TEF	Post-HIV vs Post-ART_1y
chr12-89243593-89245484	0.976700826768062	-0.132367314450931	0.017	0.02	1	CD8_TEF	CD8 TEF	Post-HIV vs Post-ART_1y
chr11-117078047-117078565	0.97670098890221	-0.12446129009921	0.013	0.015	1	CD8_TEF	CD8 TEF	Post-HIV vs Post-ART_1y
chr1-200668953-200670637	0.976702792124663	-0.0478331924389039	0.273	0.291	1	CD8_TEF	CD8 TEF	Post-HIV vs Post-ART_1y
chr12-64729759-64731228	0.976710416630547	-0.0835140651210851	0.05	0.052	1	CD8_TEF	CD8 TEF	Post-HIV vs Post-ART_1y
chr1-3775474-3776250	0.9767128250513	-0.164714139739951	0.023	0.026	1	CD8_TEF	CD8 TEF	Post-HIV vs Post-ART_1y
chr1-207828317-207828835	0.976749128522205	-0.195393641355737	0.03	0.034	1	CD8_TEF	CD8 TEF	Post-HIV vs Post-ART_1y
chr18-79138861-79139733	0.976784187685103	-0.0966230961493166	0.047	0.051	1	CD8_TEF	CD8 TEF	Post-HIV vs Post-ART_1y
chr11-122853807-122854293	0.976789947023507	-0.0723329544262041	0.018	0.02	1	CD8_TEF	CD8 TEF	Post-HIV vs Post-ART_1y
chr1-113783135-113784662	0.976790795329265	-0.0914661549635343	0.09	0.099	1	CD8_TEF	CD8 TEF	Post-HIV vs Post-ART_1y
chr1-16008896-16009327	0.976791090076907	-0.0630823129213489	0.024	0.024	1	CD8_TEF	CD8 TEF	Post-HIV vs Post-ART_1y
chr16-2026655-2027750	0.976849261426975	-0.0915086674794217	0.053	0.058	1	CD8_TEF	CD8 TEF	Post-HIV vs Post-ART_1y
chr12-1592403-1595551	0.97685017072668	-0.0253463445062415	0.346	0.363	1	CD8_TEF	CD8 TEF	Post-HIV vs Post-ART_1y
chr12-49776152-49776690	0.976878363547285	-0.0338089589997397	0.021	0.022	1	CD8_TEF	CD8 TEF	Post-HIV vs Post-ART_1y
chr19-32971190-32972580	0.976893741846382	-0.107309704506362	0.346	0.389	1	CD8_TEF	CD8 TEF	Post-HIV vs Post-ART_1y
chr8-33553696-33555238	0.97694498745323	-0.106594406043809	0.045	0.049	1	CD8_TEF	CD8 TEF	Post-HIV vs Post-ART_1y
chr3-42048136-42048931	0.976957802706677	-0.192276918178752	0.008	0.01	1	CD8_TEF	CD8 TEF	Post-HIV vs Post-ART_1y
chr3-28088845-28089912	0.977061110060231	-0.241281075696973	0.01	0.012	1	CD8_TEF	CD8 TEF	Post-HIV vs Post-ART_1y
chr19-3145752-3146913	0.977098744749951	-0.206043580831326	0.025	0.029	1	CD8_TEF	CD8 TEF	Post-HIV vs Post-ART_1y
chr5-178113087-178113788	0.977128383066075	-0.0783488784925996	0.08	0.085	1	CD8_TEF	CD8 TEF	Post-HIV vs Post-ART_1y
chr2-84897820-84898891	0.977153832841973	-0.0941599180677013	0.068	0.073	1	CD8_TEF	CD8 TEF	Post-HIV vs Post-ART_1y
chr8-143797988-143798546	0.977187631284754	-0.185276038179394	0.026	0.03	1	CD8_TEF	CD8 TEF	Post-HIV vs Post-ART_1y
chr3-46844982-46846605	0.977226452609782	-0.12722105143779	0.118	0.132	1	CD8_TEF	CD8 TEF	Post-HIV vs Post-ART_1y
chr15-77012695-77013221	0.97723272292443	-0.107711484018941	0.057	0.063	1	CD8_TEF	CD8 TEF	Post-HIV vs Post-ART_1y
chr16-22205689-22207690	0.97725134440497	-0.0347913227727639	0.203	0.212	1	CD8_TEF	CD8 TEF	Post-HIV vs Post-ART_1y
chr10-17029365-17030125	0.977264182206443	-0.0942169416579852	0.074	0.079	1	CD8_TEF	CD8 TEF	Post-HIV vs Post-ART_1y
chr7-93146558-93147956	0.977342518218785	-0.0798877993937728	0.035	0.037	1	CD8_TEF	CD8 TEF	Post-HIV vs Post-ART_1y
chr19-10269279-10271967	0.977363380688579	-0.090664600651915	0.308	0.341	1	CD8_TEF	CD8 TEF	Post-HIV vs Post-ART_1y
chr19-10338967-10339961	0.977366944851531	-0.11081357249228	0.051	0.055	1	CD8_TEF	CD8 TEF	Post-HIV vs Post-ART_1y
chr8-143316746-143317705	0.97741533539357	-0.149422711612	0.01	0.011	1	CD8_TEF	CD8 TEF	Post-HIV vs Post-ART_1y
chrX-78944790-78945610	0.977445807952967	-0.117627149842076	0.053	0.059	1	CD8_TEF	CD8 TEF	Post-HIV vs Post-ART_1y
chr4-100095849-100096332	0.977463686988292	0.00223943315247643	0.026	0.025	1	CD8_TEF	CD8 TEF	Post-HIV vs Post-ART_1y
chr20-25705988-25707146	0.977481145480105	-0.0804737637861486	0.014	0.015	1	CD8_TEF	CD8 TEF	Post-HIV vs Post-ART_1y
chr13-51286047-51286707	0.977520126409356	-0.0162367484182964	0.009	0.01	1	CD8_TEF	CD8 TEF	Post-HIV vs Post-ART_1y
chr14-91378859-91379556	0.977557817609311	-0.197958819067984	0.011	0.013	1	CD8_TEF	CD8 TEF	Post-HIV vs Post-ART_1y
chr3-30657702-30659084	0.97756335211107	-0.150261600003516	0.072	0.082	1	CD8_TEF	CD8 TEF	Post-HIV vs Post-ART_1y
chr12-120476350-120476676	0.977650809880484	-0.198350669154689	0.009	0.011	1	CD8_TEF	CD8 TEF	Post-HIV vs Post-ART_1y
chr19-12332199-12334080	0.977662210878144	-0.0594010978090143	0.126	0.134	1	CD8_TEF	CD8 TEF	Post-HIV vs Post-ART_1y
chr10-113381484-113382509	0.977671485197979	-0.184474193385591	0.027	0.031	1	CD8_TEF	CD8 TEF	Post-HIV vs Post-ART_1y
chr15-92713986-92715101	0.977751726706145	-0.0628764541369664	0.024	0.026	1	CD8_TEF	CD8 TEF	Post-HIV vs Post-ART_1y
chr1-144523582-144524423	0.977779030506071	-0.133648618475203	0.052	0.059	1	CD8_TEF	CD8 TEF	Post-HIV vs Post-ART_1y
chr16-323595-323933	0.977781475514845	-0.0645159514004447	0.012	0.012	1	CD8_TEF	CD8 TEF	Post-HIV vs Post-ART_1y
chr3-48739592-48740287	0.977806617185726	-0.222146313940569	0.019	0.022	1	CD8_TEF	CD8 TEF	Post-HIV vs Post-ART_1y
chr4-139099089-139099769	0.977841194924361	-0.0879458576494012	0.024	0.024	1	CD8_TEF	CD8 TEF	Post-HIV vs Post-ART_1y
chr12-49063802-49064257	0.977858005617289	-0.0870215172998461	0.028	0.03	1	CD8_TEF	CD8 TEF	Post-HIV vs Post-ART_1y
chr7-3117740-3118182	0.977911400667171	-0.0250479122758489	0.016	0.017	1	CD8_TEF	CD8 TEF	Post-HIV vs Post-ART_1y
chr1-16624801-16625214	0.977929618489653	-0.132582974267828	0.022	0.024	1	CD8_TEF	CD8 TEF	Post-HIV vs Post-ART_1y
chr6-158626611-158627189	0.977974848556302	-0.16175749926857	0.01	0.011	1	CD8_TEF	CD8 TEF	Post-HIV vs Post-ART_1y
chr9-132252192-132252920	0.978001812751525	-0.0778748114169905	0.028	0.029	1	CD8_TEF	CD8 TEF	Post-HIV vs Post-ART_1y
chr1-1370857-1372336	0.978006559989035	-0.101930172924723	0.18	0.196	1	CD8_TEF	CD8 TEF	Post-HIV vs Post-ART_1y
chr18-45669966-45670909	0.978075084024262	-0.197699711652713	0.058	0.07	1	CD8_TEF	CD8 TEF	Post-HIV vs Post-ART_1y
chr1-26499871-26501698	0.978127037674026	-0.0443237165097514	0.284	0.307	1	CD8_TEF	CD8 TEF	Post-HIV vs Post-ART_1y
chr15-70507614-70508388	0.978128208598913	-0.186997257906055	0.014	0.015	1	CD8_TEF	CD8 TEF	Post-HIV vs Post-ART_1y
chr1-31771571-31772922	0.978186897410203	-0.211544811244714	0.04	0.046	1	CD8_TEF	CD8 TEF	Post-HIV vs Post-ART_1y
chr12-109804943-109805837	0.978196614019395	-0.152008051360726	0.041	0.045	1	CD8_TEF	CD8 TEF	Post-HIV vs Post-ART_1y
chr19-36849087-36851481	0.978236803009673	-0.108783076880857	0.281	0.309	1	CD8_TEF	CD8 TEF	Post-HIV vs Post-ART_1y
chr1-1573821-1575456	0.978245791849864	-0.041520047192556	0.284	0.3	1	CD8_TEF	CD8 TEF	Post-HIV vs Post-ART_1y
chr4-1218464-1219566	0.978256667127805	-0.120048351603136	0.024	0.026	1	CD8_TEF	CD8 TEF	Post-HIV vs Post-ART_1y
chr15-90264651-90266742	0.978300902687031	-0.100950370290891	0.311	0.341	1	CD8_TEF	CD8 TEF	Post-HIV vs Post-ART_1y
chr15-74127349-74128290	0.978310241709634	-0.0615629911114182	0.02	0.021	1	CD8_TEF	CD8 TEF	Post-HIV vs Post-ART_1y
chr5-80653938-80655626	0.978318964527267	-0.0444036518585293	0.359	0.385	1	CD8_TEF	CD8 TEF	Post-HIV vs Post-ART_1y
chr6-96836649-96837972	0.978331123385682	-0.098755273118313	0.072	0.078	1	CD8_TEF	CD8 TEF	Post-HIV vs Post-ART_1y
chr9-109118660-109120317	0.978336079375998	-0.0414256826827232	0.342	0.362	1	CD8_TEF	CD8 TEF	Post-HIV vs Post-ART_1y
chr11-67646594-67647043	0.978339758195521	-0.1464978875825	0.018	0.021	1	CD8_TEF	CD8 TEF	Post-HIV vs Post-ART_1y
chr17-78992983-78993483	0.978356788042106	-0.164444403365922	0.01	0.012	1	CD8_TEF	CD8 TEF	Post-HIV vs Post-ART_1y
chr16-711540-712059	0.978378390231489	-0.0599124972704543	0.077	0.08	1	CD8_TEF	CD8 TEF	Post-HIV vs Post-ART_1y
chr10-125014729-125016054	0.97838568287094	-0.127449052406245	0.076	0.084	1	CD8_TEF	CD8 TEF	Post-HIV vs Post-ART_1y
chr9-99806958-99807628	0.978396108630627	-0.0939849395578589	0.037	0.039	1	CD8_TEF	CD8 TEF	Post-HIV vs Post-ART_1y
chrX-3705246-3705897	0.978403241575042	0.0201746182249627	0.013	0.013	1	CD8_TEF	CD8 TEF	Post-HIV vs Post-ART_1y
chr6-28982472-28982822	0.978428269798557	-0.0979791170688826	0.021	0.023	1	CD8_TEF	CD8 TEF	Post-HIV vs Post-ART_1y
chr3-39377790-39378427	0.978459761821576	-0.192027302026049	0.012	0.013	1	CD8_TEF	CD8 TEF	Post-HIV vs Post-ART_1y
chr14-71138823-71139324	0.978474744904661	-0.12753579787088	0.018	0.019	1	CD8_TEF	CD8 TEF	Post-HIV vs Post-ART_1y
chr14-67943545-67944205	0.978480558323289	-0.173921567065942	0.011	0.012	1	CD8_TEF	CD8 TEF	Post-HIV vs Post-ART_1y
chr11-122580125-122581467	0.978510554912169	-0.131590164583792	0.056	0.063	1	CD8_TEF	CD8 TEF	Post-HIV vs Post-ART_1y
chr11-128963194-128964186	0.978515822740758	0.0151034148243041	0.012	0.012	1	CD8_TEF	CD8 TEF	Post-HIV vs Post-ART_1y
chr6-31701853-31703733	0.978553950230365	-0.104220324397246	0.267	0.295	1	CD8_TEF	CD8 TEF	Post-HIV vs Post-ART_1y
chr16-81076211-81077807	0.978554128116774	-0.0837939192532093	0.373	0.405	1	CD8_TEF	CD8 TEF	Post-HIV vs Post-ART_1y
chr10-68900430-68901850	0.978579586244538	-0.103426850710001	0.378	0.414	1	CD8_TEF	CD8 TEF	Post-HIV vs Post-ART_1y
chr13-21297007-21298846	0.978619435324209	-0.068355646922688	0.248	0.267	1	CD8_TEF	CD8 TEF	Post-HIV vs Post-ART_1y
chr6-27250688-27252151	0.978679365399307	-0.119733069650767	0.053	0.059	1	CD8_TEF	CD8 TEF	Post-HIV vs Post-ART_1y
chr17-59752921-59753803	0.978680181810606	-0.00413859996893962	0.04	0.04	1	CD8_TEF	CD8 TEF	Post-HIV vs Post-ART_1y
chr16-78894590-78895356	0.978683172029976	-0.172483675781359	0.008	0.01	1	CD8_TEF	CD8 TEF	Post-HIV vs Post-ART_1y
chr10-84176799-84178102	0.978686525322953	-0.13154224132648	0.095	0.104	1	CD8_TEF	CD8 TEF	Post-HIV vs Post-ART_1y
chr6-42030963-42031540	0.978731691084351	-0.130650080888855	0.018	0.02	1	CD8_TEF	CD8 TEF	Post-HIV vs Post-ART_1y
chr3-13878093-13880926	0.978748182408761	0.0101797060801712	0.047	0.047	1	CD8_TEF	CD8 TEF	Post-HIV vs Post-ART_1y
chr5-151924327-151924931	0.978757952063152	-0.12836298926185	0.016	0.018	1	CD8_TEF	CD8 TEF	Post-HIV vs Post-ART_1y
chr13-40788589-40790162	0.978763621199582	-0.0309428591664036	0.137	0.143	1	CD8_TEF	CD8 TEF	Post-HIV vs Post-ART_1y
chr14-91330654-91331423	0.978769741998405	-0.119602185411379	0.013	0.015	1	CD8_TEF	CD8 TEF	Post-HIV vs Post-ART_1y
chr3-108602276-108603078	0.978770413318363	-0.180857780459748	0.021	0.025	1	CD8_TEF	CD8 TEF	Post-HIV vs Post-ART_1y
chr9-128255227-128255581	0.978805673833172	-0.0966554114574847	0.027	0.029	1	CD8_TEF	CD8 TEF	Post-HIV vs Post-ART_1y
chr3-152383094-152383488	0.978817505203904	-0.119784404849865	0.01	0.011	1	CD8_TEF	CD8 TEF	Post-HIV vs Post-ART_1y
chr17-43677558-43678255	0.978825568967581	-0.165191884005087	0.032	0.036	1	CD8_TEF	CD8 TEF	Post-HIV vs Post-ART_1y
chr14-100383304-100384213	0.978833939359234	-0.0955377367303889	0.036	0.038	1	CD8_TEF	CD8 TEF	Post-HIV vs Post-ART_1y
chr10-123136770-123137359	0.978841325719318	-0.0787571968153524	0.013	0.014	1	CD8_TEF	CD8 TEF	Post-HIV vs Post-ART_1y
chr7-27129969-27131309	0.97886312941997	0.0092626945430303	0.084	0.082	1	CD8_TEF	CD8 TEF	Post-HIV vs Post-ART_1y
chr5-758812-759524	0.978869307361834	-0.0529351862300409	0.009	0.01	1	CD8_TEF	CD8 TEF	Post-HIV vs Post-ART_1y
chr5-71475669-71476095	0.978907528613138	-0.234171443483342	0.008	0.01	1	CD8_TEF	CD8 TEF	Post-HIV vs Post-ART_1y
chr7-99912807-99913459	0.978924223036698	-0.081717348826416	0.032	0.033	1	CD8_TEF	CD8 TEF	Post-HIV vs Post-ART_1y
chr14-21846079-21847281	0.978936222990776	-0.0187642360641651	0.034	0.036	1	CD8_TEF	CD8 TEF	Post-HIV vs Post-ART_1y
chr1-41728264-41729160	0.978938215922579	-0.140632030028918	0.084	0.094	1	CD8_TEF	CD8 TEF	Post-HIV vs Post-ART_1y
chr9-124208352-124209001	0.978962109242748	-0.141078657194399	0.018	0.021	1	CD8_TEF	CD8 TEF	Post-HIV vs Post-ART_1y
chr2-12063712-12064663	0.978990679225016	-0.191178529984062	0.061	0.071	1	CD8_TEF	CD8 TEF	Post-HIV vs Post-ART_1y
chr12-67651401-67651713	0.979033165176313	-0.12054911966389	0.029	0.031	1	CD8_TEF	CD8 TEF	Post-HIV vs Post-ART_1y
chr10-30491751-30492486	0.979039796345389	-0.19614952749884	0.022	0.025	1	CD8_TEF	CD8 TEF	Post-HIV vs Post-ART_1y
chr3-56917647-56918632	0.979059862305384	-0.0672854487186996	0.019	0.02	1	CD8_TEF	CD8 TEF	Post-HIV vs Post-ART_1y
chr3-8987376-8988262	0.979062423893066	-0.218990633094929	0.011	0.013	1	CD8_TEF	CD8 TEF	Post-HIV vs Post-ART_1y
chr3-158570573-158571801	0.979087802227949	-0.122385459332395	0.066	0.073	1	CD8_TEF	CD8 TEF	Post-HIV vs Post-ART_1y
chr1-111507014-111508764	0.979119640705677	-0.162582513694713	0.159	0.183	1	CD8_TEF	CD8 TEF	Post-HIV vs Post-ART_1y
chr1-158996103-158996786	0.979140904580262	-0.143854463870195	0.038	0.043	1	CD8_TEF	CD8 TEF	Post-HIV vs Post-ART_1y
chr17-58587495-58588106	0.979165171178241	-0.262751481725355	0.017	0.021	1	CD8_TEF	CD8 TEF	Post-HIV vs Post-ART_1y
chr17-28661414-28662770	0.979200854788381	-0.100309235087178	0.264	0.29	1	CD8_TEF	CD8 TEF	Post-HIV vs Post-ART_1y
chr10-26334751-26335982	0.979276291149592	-0.139388157658831	0.04	0.046	1	CD8_TEF	CD8 TEF	Post-HIV vs Post-ART_1y
chr5-119333566-119333855	0.979286939492644	0.0948689801523681	0.012	0.012	1	CD8_TEF	CD8 TEF	Post-HIV vs Post-ART_1y
chr1-77281569-77283108	0.97928944682612	-0.11888433589266	0.029	0.032	1	CD8_TEF	CD8 TEF	Post-HIV vs Post-ART_1y
chrX-101390281-101391694	0.979312187384379	-0.147690417271337	0.11	0.127	1	CD8_TEF	CD8 TEF	Post-HIV vs Post-ART_1y
chr3-49356973-49359068	0.979320733056208	-0.110639499511719	0.158	0.174	1	CD8_TEF	CD8 TEF	Post-HIV vs Post-ART_1y
chr3-120595704-120596796	0.97941415664963	-0.113240800162264	0.252	0.281	1	CD8_TEF	CD8 TEF	Post-HIV vs Post-ART_1y
chr22-38397097-38399370	0.979416816453157	-0.0456992543632485	0.277	0.293	1	CD8_TEF	CD8 TEF	Post-HIV vs Post-ART_1y
chr12-93851117-93851710	0.979456356038962	-0.224282691279411	0.02	0.022	1	CD8_TEF	CD8 TEF	Post-HIV vs Post-ART_1y
chr4-98142663-98143937	0.979504500658798	-0.109577139316952	0.159	0.174	1	CD8_TEF	CD8 TEF	Post-HIV vs Post-ART_1y
chr2-218393867-218394081	0.979512501762039	-0.155748576807066	0.028	0.032	1	CD8_TEF	CD8 TEF	Post-HIV vs Post-ART_1y
chr2-168088335-168089750	0.979521132496808	-0.235201043439365	0.011	0.013	1	CD8_TEF	CD8 TEF	Post-HIV vs Post-ART_1y
chr16-67013397-67014685	0.979526855673939	-0.094270836476211	0.082	0.086	1	CD8_TEF	CD8 TEF	Post-HIV vs Post-ART_1y
chr9-133129018-133129372	0.979596348450392	-0.114342111134767	0.059	0.065	1	CD8_TEF	CD8 TEF	Post-HIV vs Post-ART_1y
chr17-76678163-76678800	0.979598277547092	-0.0416278170155977	0.07	0.073	1	CD8_TEF	CD8 TEF	Post-HIV vs Post-ART_1y
chr4-7638610-7639654	0.979602364536742	-0.249822666296008	0.01	0.012	1	CD8_TEF	CD8 TEF	Post-HIV vs Post-ART_1y
chr19-10580439-10581679	0.979684312294569	-0.131922854915932	0.08	0.089	1	CD8_TEF	CD8 TEF	Post-HIV vs Post-ART_1y
chr4-119041660-119042282	0.979760110848048	-0.128583154823918	0.016	0.017	1	CD8_TEF	CD8 TEF	Post-HIV vs Post-ART_1y
chr11-65522682-65525755	0.979781616403737	-0.0266162790307019	0.239	0.248	1	CD8_TEF	CD8 TEF	Post-HIV vs Post-ART_1y
chr2-96144911-96146703	0.979786142935032	-0.076298210076033	0.275	0.298	1	CD8_TEF	CD8 TEF	Post-HIV vs Post-ART_1y
chr19-16327576-16327844	0.979803262882613	-0.201725860921241	0.023	0.027	1	CD8_TEF	CD8 TEF	Post-HIV vs Post-ART_1y
chr7-4753376-4754382	0.97986239987435	-0.0830871345807935	0.044	0.047	1	CD8_TEF	CD8 TEF	Post-HIV vs Post-ART_1y
chr20-48821594-48821842	0.979949542586241	-0.0716076000056241	0.029	0.031	1	CD8_TEF	CD8 TEF	Post-HIV vs Post-ART_1y
chr3-196457385-196457930	0.979986260232173	-0.281181738433771	0.013	0.016	1	CD8_TEF	CD8 TEF	Post-HIV vs Post-ART_1y
chrX-129757953-129758570	0.979989402098648	-0.162995891627522	0.012	0.014	1	CD8_TEF	CD8 TEF	Post-HIV vs Post-ART_1y
chr6-101845076-101846039	0.979993692048212	-0.193642848331693	0.035	0.04	1	CD8_TEF	CD8 TEF	Post-HIV vs Post-ART_1y
chr6-90586308-90587549	0.979997214504799	-0.11725858073783	0.248	0.269	1	CD8_TEF	CD8 TEF	Post-HIV vs Post-ART_1y
chr1-151436847-151437747	0.980047462314296	-0.0470347120744128	0.034	0.036	1	CD8_TEF	CD8 TEF	Post-HIV vs Post-ART_1y
chr5-102754242-102756300	0.980049619368324	-0.111684843163633	0.182	0.203	1	CD8_TEF	CD8 TEF	Post-HIV vs Post-ART_1y
chr19-1063306-1063574	0.980080306364581	-0.146457121467312	0.022	0.024	1	CD8_TEF	CD8 TEF	Post-HIV vs Post-ART_1y
chr6-52262713-52264219	0.980091787827954	-0.191105990178012	0.028	0.031	1	CD8_TEF	CD8 TEF	Post-HIV vs Post-ART_1y
chr11-77819196-77821771	0.980099454607833	-0.0612728737369611	0.422	0.459	1	CD8_TEF	CD8 TEF	Post-HIV vs Post-ART_1y
chr22-30245655-30247012	0.98016079077845	-0.106534505394094	0.021	0.021	1	CD8_TEF	CD8 TEF	Post-HIV vs Post-ART_1y
chr1-205210385-205212455	0.98024677349066	-0.111994060728718	0.193	0.218	1	CD8_TEF	CD8 TEF	Post-HIV vs Post-ART_1y
chr13-51069845-51070397	0.980279036019666	-0.222805896693254	0.019	0.023	1	CD8_TEF	CD8 TEF	Post-HIV vs Post-ART_1y
chr19-45427447-45428401	0.980302301545163	-0.108845727968069	0.072	0.08	1	CD8_TEF	CD8 TEF	Post-HIV vs Post-ART_1y
chr20-62409992-62410494	0.980310328533906	-0.11412848876225	0.017	0.018	1	CD8_TEF	CD8 TEF	Post-HIV vs Post-ART_1y
chr8-143683475-143685130	0.980339106151295	-0.0898619868946473	0.08	0.087	1	CD8_TEF	CD8 TEF	Post-HIV vs Post-ART_1y
chr22-21951776-21953146	0.980362662606611	-0.0176819957349881	0.184	0.191	1	CD8_TEF	CD8 TEF	Post-HIV vs Post-ART_1y
chr15-43775806-43777820	0.980382868093725	-0.104677092365783	0.237	0.265	1	CD8_TEF	CD8 TEF	Post-HIV vs Post-ART_1y
chr17-7191183-7191906	0.980438758304109	-0.108434465542475	0.009	0.01	1	CD8_TEF	CD8 TEF	Post-HIV vs Post-ART_1y
chr19-51904013-51905545	0.980445686182691	-0.105683784599388	0.112	0.12	1	CD8_TEF	CD8 TEF	Post-HIV vs Post-ART_1y
chr14-100278450-100279072	0.980446356576281	-0.0800704652323798	0.01	0.011	1	CD8_TEF	CD8 TEF	Post-HIV vs Post-ART_1y
chr3-46947081-46949565	0.980480388639552	-0.0643593988607587	0.196	0.211	1	CD8_TEF	CD8 TEF	Post-HIV vs Post-ART_1y
chr11-73365476-73366690	0.980484427654213	-0.191503634772793	0.056	0.066	1	CD8_TEF	CD8 TEF	Post-HIV vs Post-ART_1y
chr12-93466956-93468240	0.980504810774051	-0.133797884144577	0.207	0.232	1	CD8_TEF	CD8 TEF	Post-HIV vs Post-ART_1y
chr17-75632583-75633435	0.980550714815069	-0.114933272575468	0.036	0.04	1	CD8_TEF	CD8 TEF	Post-HIV vs Post-ART_1y
chrX-120244134-120245437	0.980608682118021	-0.106568839568879	0.058	0.065	1	CD8_TEF	CD8 TEF	Post-HIV vs Post-ART_1y
chrX-155086168-155086779	0.980674559982415	-0.213239221901088	0.009	0.011	1	CD8_TEF	CD8 TEF	Post-HIV vs Post-ART_1y
chr9-112332652-112334758	0.980720207106705	-0.0229072595413129	0.425	0.445	1	CD8_TEF	CD8 TEF	Post-HIV vs Post-ART_1y
chr11-18411848-18412641	0.980739102580856	-0.144393600618406	0.022	0.024	1	CD8_TEF	CD8 TEF	Post-HIV vs Post-ART_1y
chr12-65171774-65172168	0.98075396223506	0.0143563776601718	0.022	0.022	1	CD8_TEF	CD8 TEF	Post-HIV vs Post-ART_1y
chr12-118060259-118062576	0.980764168820464	-0.0841359333331302	0.133	0.147	1	CD8_TEF	CD8 TEF	Post-HIV vs Post-ART_1y
chr17-59842523-59843441	0.98077754137165	-0.165868709296195	0.051	0.057	1	CD8_TEF	CD8 TEF	Post-HIV vs Post-ART_1y
chr3-36842809-36843994	0.980782952792795	-0.110203357392649	0.048	0.052	1	CD8_TEF	CD8 TEF	Post-HIV vs Post-ART_1y
chrX-154377924-154379747	0.980816399311974	-0.0774486539655191	0.436	0.475	1	CD8_TEF	CD8 TEF	Post-HIV vs Post-ART_1y
chr8-30049855-30051792	0.980856837136202	-0.187545817703123	0.021	0.024	1	CD8_TEF	CD8 TEF	Post-HIV vs Post-ART_1y
chrX-12970529-12971043	0.980867436348101	-0.217724717911146	0.052	0.06	1	CD8_TEF	CD8 TEF	Post-HIV vs Post-ART_1y
chr17-39769675-39770625	0.980903594574569	-0.100559270776461	0.08	0.086	1	CD8_TEF	CD8 TEF	Post-HIV vs Post-ART_1y
chr4-47490414-47491083	0.980905143562589	-0.279123935494117	0.014	0.017	1	CD8_TEF	CD8 TEF	Post-HIV vs Post-ART_1y
chr8-54169177-54169777	0.980905451659662	-0.146872347524522	0.015	0.016	1	CD8_TEF	CD8 TEF	Post-HIV vs Post-ART_1y
chr16-69166148-69166875	0.980909276742432	-0.00117999852697492	0.013	0.013	1	CD8_TEF	CD8 TEF	Post-HIV vs Post-ART_1y
chr8-143290463-143291708	0.980959867886583	-0.0427809139210329	0.182	0.194	1	CD8_TEF	CD8 TEF	Post-HIV vs Post-ART_1y
chr17-40371052-40371624	0.981008306111232	-0.233434539612124	0.02	0.023	1	CD8_TEF	CD8 TEF	Post-HIV vs Post-ART_1y
chr19-5138494-5139778	0.981033017325091	-0.112945953324941	0.083	0.093	1	CD8_TEF	CD8 TEF	Post-HIV vs Post-ART_1y
chr6-11143371-11144821	0.981061153760295	-0.153051233132343	0.032	0.036	1	CD8_TEF	CD8 TEF	Post-HIV vs Post-ART_1y
chr16-2459284-2460512	0.981105877261108	-0.0745634842167614	0.254	0.278	1	CD8_TEF	CD8 TEF	Post-HIV vs Post-ART_1y
chr9-96027020-96028163	0.981173786741769	-0.217702918534498	0.032	0.036	1	CD8_TEF	CD8 TEF	Post-HIV vs Post-ART_1y
chr6-142915006-142915755	0.981192090144509	-0.0805665555824326	0.052	0.057	1	CD8_TEF	CD8 TEF	Post-HIV vs Post-ART_1y
chr22-28828909-28830115	0.981216925940613	-0.082985658929926	0.037	0.04	1	CD8_TEF	CD8 TEF	Post-HIV vs Post-ART_1y
chr11-96257901-96259466	0.981219192797195	-0.0980177499345696	0.069	0.074	1	CD8_TEF	CD8 TEF	Post-HIV vs Post-ART_1y
chr17-74453467-74454599	0.981223778055475	-0.127827468167094	0.105	0.116	1	CD8_TEF	CD8 TEF	Post-HIV vs Post-ART_1y
chr17-10844606-10845463	0.981237485294141	-0.188463377218542	0.012	0.013	1	CD8_TEF	CD8 TEF	Post-HIV vs Post-ART_1y
chr8-67061531-67062786	0.981271326997404	-0.0943677939894629	0.244	0.268	1	CD8_TEF	CD8 TEF	Post-HIV vs Post-ART_1y
chr8-123395089-123396907	0.981288441416126	-0.0816596578011046	0.256	0.281	1	CD8_TEF	CD8 TEF	Post-HIV vs Post-ART_1y
chr10-95290393-95291474	0.981302351132674	-0.0113706504230451	0.118	0.121	1	CD8_TEF	CD8 TEF	Post-HIV vs Post-ART_1y
chr11-46919716-46920159	0.981337155454282	-0.103218678202574	0.018	0.021	1	CD8_TEF	CD8 TEF	Post-HIV vs Post-ART_1y
chr6-154928041-154928662	0.981358657281251	-0.137531557234991	0.013	0.014	1	CD8_TEF	CD8 TEF	Post-HIV vs Post-ART_1y
chr1-93878110-93879470	0.981372992011477	-0.0942012974293341	0.241	0.265	1	CD8_TEF	CD8 TEF	Post-HIV vs Post-ART_1y
chr10-123135387-123136318	0.981382898209279	-0.0233438200617	0.035	0.035	1	CD8_TEF	CD8 TEF	Post-HIV vs Post-ART_1y
chr2-213283640-213284901	0.981393408139817	-0.148043667351711	0.202	0.227	1	CD8_TEF	CD8 TEF	Post-HIV vs Post-ART_1y
chr2-8315611-8316189	0.981584579573975	0.0225680720774086	0.021	0.02	1	CD8_TEF	CD8 TEF	Post-HIV vs Post-ART_1y
chr10-131972255-131973601	0.981601075366064	-0.0927433207389816	0.028	0.03	1	CD8_TEF	CD8 TEF	Post-HIV vs Post-ART_1y
chr9-97615183-97615849	0.981648558218109	-0.0340732360970906	0.016	0.016	1	CD8_TEF	CD8 TEF	Post-HIV vs Post-ART_1y
chr2-233387585-233387907	0.981653684632965	-0.0500950985519784	0.028	0.029	1	CD8_TEF	CD8 TEF	Post-HIV vs Post-ART_1y
chr3-66253466-66254352	0.981665523675808	-0.126250529670341	0.016	0.018	1	CD8_TEF	CD8 TEF	Post-HIV vs Post-ART_1y
chr6-134110907-134111440	0.981670350321925	-0.139979054432565	0.018	0.019	1	CD8_TEF	CD8 TEF	Post-HIV vs Post-ART_1y
chr16-2919317-2920018	0.981682651694961	-0.180530822869752	0.034	0.039	1	CD8_TEF	CD8 TEF	Post-HIV vs Post-ART_1y
chr3-187821980-187822898	0.981683691659399	-0.191921999538127	0.014	0.016	1	CD8_TEF	CD8 TEF	Post-HIV vs Post-ART_1y
chr13-105139082-105140385	0.981703800381369	-0.148757389992842	0.048	0.056	1	CD8_TEF	CD8 TEF	Post-HIV vs Post-ART_1y
chr1-175124495-175125585	0.981710663400618	0.0984032855509591	0.013	0.013	1	CD8_TEF	CD8 TEF	Post-HIV vs Post-ART_1y
chr10-101214512-101215222	0.981804909010664	-0.10347093471963	0.037	0.039	1	CD8_TEF	CD8 TEF	Post-HIV vs Post-ART_1y
chr20-32521400-32523102	0.981861664350553	-0.0841749497884505	0.064	0.068	1	CD8_TEF	CD8 TEF	Post-HIV vs Post-ART_1y
chr7-74206379-74207079	0.981883619813874	-0.181507797649969	0.07	0.082	1	CD8_TEF	CD8 TEF	Post-HIV vs Post-ART_1y
chr3-4518541-4519445	0.981887862617696	-0.133829310260666	0.093	0.103	1	CD8_TEF	CD8 TEF	Post-HIV vs Post-ART_1y
chr13-77592684-77593444	0.981903469500988	-0.138455913447285	0.012	0.013	1	CD8_TEF	CD8 TEF	Post-HIV vs Post-ART_1y
chr3-186685972-186686870	0.981904735977253	-0.00380814606680913	0.011	0.012	1	CD8_TEF	CD8 TEF	Post-HIV vs Post-ART_1y
chr19-17681545-17681846	0.981946954299291	-0.0419836259132991	0.012	0.012	1	CD8_TEF	CD8 TEF	Post-HIV vs Post-ART_1y
chr1-153633283-153634633	0.981962329643275	-0.0683130333777873	0.38	0.406	1	CD8_TEF	CD8 TEF	Post-HIV vs Post-ART_1y
chr1-193019092-193019800	0.981976760693697	-0.0878180759387091	0.014	0.015	1	CD8_TEF	CD8 TEF	Post-HIV vs Post-ART_1y
chr17-64028777-64029185	0.982025228653575	-0.199190342447753	0.03	0.035	1	CD8_TEF	CD8 TEF	Post-HIV vs Post-ART_1y
chr3-196154696-196155303	0.982099676310966	-0.0316181064867762	0.037	0.038	1	CD8_TEF	CD8 TEF	Post-HIV vs Post-ART_1y
chr1-234230157-234230965	0.982128385461407	-0.291731227408032	0.011	0.013	1	CD8_TEF	CD8 TEF	Post-HIV vs Post-ART_1y
chr21-24428356-24429157	0.982234283200279	-0.049562431092824	0.015	0.016	1	CD8_TEF	CD8 TEF	Post-HIV vs Post-ART_1y
chr6-32529487-32530671	0.982251184691451	-0.0754491605305234	0.032	0.034	1	CD8_TEF	CD8 TEF	Post-HIV vs Post-ART_1y
chr5-140546708-140548519	0.982307583787665	-0.0998129628385458	0.173	0.193	1	CD8_TEF	CD8 TEF	Post-HIV vs Post-ART_1y
chr16-8673788-8674935	0.982313870019355	-0.098426120238291	0.231	0.26	1	CD8_TEF	CD8 TEF	Post-HIV vs Post-ART_1y
chr1-28926317-28927611	0.982398103846343	-0.126300893789449	0.122	0.134	1	CD8_TEF	CD8 TEF	Post-HIV vs Post-ART_1y
chr7-30330225-30331104	0.982400952342968	-0.10412514228894	0.056	0.061	1	CD8_TEF	CD8 TEF	Post-HIV vs Post-ART_1y
chr2-32553343-32554174	0.982401013171219	-0.19697248579316	0.008	0.01	1	CD8_TEF	CD8 TEF	Post-HIV vs Post-ART_1y
chr11-45339500-45340508	0.982446859840234	-0.162560938897286	0.075	0.084	1	CD8_TEF	CD8 TEF	Post-HIV vs Post-ART_1y
chrX-15816805-15817349	0.982449564364701	-0.0852301464943732	0.028	0.029	1	CD8_TEF	CD8 TEF	Post-HIV vs Post-ART_1y
chrX-1471534-1472288	0.982451382768655	-0.112187963066573	0.149	0.164	1	CD8_TEF	CD8 TEF	Post-HIV vs Post-ART_1y
chr3-27483065-27484971	0.982499586966008	-0.0485481953638042	0.428	0.464	1	CD8_TEF	CD8 TEF	Post-HIV vs Post-ART_1y
chr9-136132586-136133682	0.982518871637364	0.0320033529625046	0.015	0.014	1	CD8_TEF	CD8 TEF	Post-HIV vs Post-ART_1y
chr10-91887072-91887981	0.982555173957115	-0.0812872609186455	0.03	0.033	1	CD8_TEF	CD8 TEF	Post-HIV vs Post-ART_1y
chr15-67833648-67834222	0.982558398845127	-0.218897027226595	0.023	0.027	1	CD8_TEF	CD8 TEF	Post-HIV vs Post-ART_1y
chr4-99948842-99950927	0.982562681184771	-0.087031732934207	0.387	0.423	1	CD8_TEF	CD8 TEF	Post-HIV vs Post-ART_1y
chr12-132083616-132085581	0.982657401269401	-0.0851835505353967	0.301	0.327	1	CD8_TEF	CD8 TEF	Post-HIV vs Post-ART_1y
chr1-56831583-56832220	0.982700043669206	-0.217852077308583	0.01	0.012	1	CD8_TEF	CD8 TEF	Post-HIV vs Post-ART_1y
chr11-64006998-64008146	0.98270004718229	-0.108248084678062	0.015	0.016	1	CD8_TEF	CD8 TEF	Post-HIV vs Post-ART_1y
chr8-130129448-130129889	0.982750272035246	-0.182993244401445	0.011	0.012	1	CD8_TEF	CD8 TEF	Post-HIV vs Post-ART_1y
chr18-109110-110204	0.982754467510375	-0.198959282951145	0.009	0.01	1	CD8_TEF	CD8 TEF	Post-HIV vs Post-ART_1y
chr5-65760410-65761339	0.982787764515249	-0.011525555544925	0.027	0.027	1	CD8_TEF	CD8 TEF	Post-HIV vs Post-ART_1y
chr7-50262531-50263214	0.98279696004595	-0.0397250603546704	0.012	0.013	1	CD8_TEF	CD8 TEF	Post-HIV vs Post-ART_1y
chr11-85823548-85824344	0.982879409993923	-0.152217747620672	0.069	0.077	1	CD8_TEF	CD8 TEF	Post-HIV vs Post-ART_1y
chr14-49623895-49624434	0.982880587996581	-0.146235766533142	0.028	0.03	1	CD8_TEF	CD8 TEF	Post-HIV vs Post-ART_1y
chr8-1759847-1760999	0.982970961528148	-0.191688159420826	0.029	0.035	1	CD8_TEF	CD8 TEF	Post-HIV vs Post-ART_1y
chr9-105415064-105415745	0.982979892153641	-0.0616217780393149	0.022	0.022	1	CD8_TEF	CD8 TEF	Post-HIV vs Post-ART_1y
chr8-70533954-70534806	0.983007977304332	-0.113939379639844	0.045	0.048	1	CD8_TEF	CD8 TEF	Post-HIV vs Post-ART_1y
chr17-64918720-64920855	0.983029731977551	-0.0425473907114922	0.364	0.388	1	CD8_TEF	CD8 TEF	Post-HIV vs Post-ART_1y
chr11-14336685-14337434	0.983160442554485	0.0236502204194702	0.028	0.029	1	CD8_TEF	CD8 TEF	Post-HIV vs Post-ART_1y
chr2-12044324-12045296	0.983166948881607	-0.0450759183136609	0.015	0.015	1	CD8_TEF	CD8 TEF	Post-HIV vs Post-ART_1y
chr7-143007463-143008292	0.983177788589238	-0.127771426370328	0.044	0.047	1	CD8_TEF	CD8 TEF	Post-HIV vs Post-ART_1y
chr8-55860716-55861264	0.983243080581441	-0.18020413989319	0.009	0.01	1	CD8_TEF	CD8 TEF	Post-HIV vs Post-ART_1y
chr13-19984468-19985321	0.983322616350396	-0.124650281405474	0.016	0.018	1	CD8_TEF	CD8 TEF	Post-HIV vs Post-ART_1y
chr1-206589845-206590696	0.983328089438891	-0.0733661070592961	0.056	0.058	1	CD8_TEF	CD8 TEF	Post-HIV vs Post-ART_1y
chr15-42580921-42581981	0.98333638572441	-0.119282558715411	0.116	0.126	1	CD8_TEF	CD8 TEF	Post-HIV vs Post-ART_1y
chr3-57598457-57598692	0.983343315445057	-0.189618426672503	0.017	0.018	1	CD8_TEF	CD8 TEF	Post-HIV vs Post-ART_1y
chr15-76345693-76347431	0.983353391691176	-0.15824410026929	0.026	0.028	1	CD8_TEF	CD8 TEF	Post-HIV vs Post-ART_1y
chr20-34375833-34376441	0.983361255547079	0.00951001343592406	0.019	0.018	1	CD8_TEF	CD8 TEF	Post-HIV vs Post-ART_1y
chr9-106310629-106311201	0.983424948432396	-0.0840909413504178	0.011	0.012	1	CD8_TEF	CD8 TEF	Post-HIV vs Post-ART_1y
chr17-47734313-47735102	0.983428373265752	-0.0649036472413527	0.091	0.097	1	CD8_TEF	CD8 TEF	Post-HIV vs Post-ART_1y
chr13-40068863-40069565	0.983470876614002	-0.200673803169283	0.02	0.023	1	CD8_TEF	CD8 TEF	Post-HIV vs Post-ART_1y
chr10-59904969-59907155	0.983471027634986	-0.070006162656061	0.319	0.342	1	CD8_TEF	CD8 TEF	Post-HIV vs Post-ART_1y
chr1-777891-779292	0.983491631102551	-0.0692603228190733	0.299	0.323	1	CD8_TEF	CD8 TEF	Post-HIV vs Post-ART_1y
chr22-36354953-36355317	0.983512569347387	-0.0656724197659004	0.012	0.013	1	CD8_TEF	CD8 TEF	Post-HIV vs Post-ART_1y
chr6-96497416-96497794	0.983516290808695	-0.18931774913632	0.01	0.011	1	CD8_TEF	CD8 TEF	Post-HIV vs Post-ART_1y
chr18-46070498-46072483	0.98353439380388	-0.0706613187781295	0.096	0.101	1	CD8_TEF	CD8 TEF	Post-HIV vs Post-ART_1y
chr7-22563204-22564185	0.983557695796992	-0.176082108444662	0.011	0.012	1	CD8_TEF	CD8 TEF	Post-HIV vs Post-ART_1y
chr9-36257687-36259063	0.98357761583572	-0.09333574048435	0.339	0.368	1	CD8_TEF	CD8 TEF	Post-HIV vs Post-ART_1y
chr17-78794895-78795229	0.9835819851345	-0.173523113798017	0.012	0.014	1	CD8_TEF	CD8 TEF	Post-HIV vs Post-ART_1y
chr22-29072389-29074387	0.983638435134623	0.00445373149966177	0.116	0.119	1	CD8_TEF	CD8 TEF	Post-HIV vs Post-ART_1y
chrX-12946785-12947331	0.983655577223784	-0.183873587388005	0.033	0.037	1	CD8_TEF	CD8 TEF	Post-HIV vs Post-ART_1y
chr1-108639746-108640545	0.98368051408038	-0.0791464989080217	0.025	0.026	1	CD8_TEF	CD8 TEF	Post-HIV vs Post-ART_1y
chr17-8140008-8140292	0.983721487600266	-0.208895481343233	0.015	0.017	1	CD8_TEF	CD8 TEF	Post-HIV vs Post-ART_1y
chr4-6824848-6826153	0.983741251998937	-0.0537238743954647	0.058	0.061	1	CD8_TEF	CD8 TEF	Post-HIV vs Post-ART_1y
chr17-7552435-7553184	0.983780542510641	-0.305417689243017	0.008	0.01	1	CD8_TEF	CD8 TEF	Post-HIV vs Post-ART_1y
chr6-44072681-44075211	0.98382043379821	-0.062974121756451	0.154	0.166	1	CD8_TEF	CD8 TEF	Post-HIV vs Post-ART_1y
chr7-74850953-74851864	0.983830102133002	0.468570946071386	0.01	0.007	1	CD8_TEF	CD8 TEF	Post-HIV vs Post-ART_1y
chr16-58755720-58756740	0.983843715811154	-0.0716409348233951	0.03	0.031	1	CD8_TEF	CD8 TEF	Post-HIV vs Post-ART_1y
chr19-52637415-52638945	0.983855690156216	-0.0802422595460411	0.283	0.308	1	CD8_TEF	CD8 TEF	Post-HIV vs Post-ART_1y
chr11-35616038-35616484	0.983878709619488	-0.0852494771716259	0.01	0.011	1	CD8_TEF	CD8 TEF	Post-HIV vs Post-ART_1y
chr5-55104958-55105303	0.983898634740642	-0.0332332240021316	0.019	0.02	1	CD8_TEF	CD8 TEF	Post-HIV vs Post-ART_1y
chr14-24632433-24632738	0.983925800615613	-0.226285512354774	0.009	0.011	1	CD8_TEF	CD8 TEF	Post-HIV vs Post-ART_1y
chr10-71775099-71775695	0.98392822205989	-0.20792629854433	0.011	0.012	1	CD8_TEF	CD8 TEF	Post-HIV vs Post-ART_1y
chr6-157034334-157035095	0.983967540191441	-0.158264765974183	0.018	0.02	1	CD8_TEF	CD8 TEF	Post-HIV vs Post-ART_1y
chr6-132612111-132612961	0.983984473937155	0.0354285687605413	0.046	0.046	1	CD8_TEF	CD8 TEF	Post-HIV vs Post-ART_1y
chr16-8660752-8661300	0.984007894996143	-0.483310420253083	0.008	0.01	1	CD8_TEF	CD8 TEF	Post-HIV vs Post-ART_1y
chr3-39152184-39153994	0.984080421579416	-0.0536355881122836	0.338	0.366	1	CD8_TEF	CD8 TEF	Post-HIV vs Post-ART_1y
chr5-115838768-115839288	0.984085532674777	-0.0614509906305971	0.072	0.076	1	CD8_TEF	CD8 TEF	Post-HIV vs Post-ART_1y
chr2-157491910-157492705	0.984088567411697	-0.0826151234861672	0.024	0.025	1	CD8_TEF	CD8 TEF	Post-HIV vs Post-ART_1y
chr15-88638120-88639594	0.984102904130613	-0.0892573451648075	0.346	0.386	1	CD8_TEF	CD8 TEF	Post-HIV vs Post-ART_1y
chr18-23502726-23504235	0.98411341549203	-0.0629406200333411	0.344	0.369	1	CD8_TEF	CD8 TEF	Post-HIV vs Post-ART_1y
chr10-88193720-88194663	0.984131519999677	0.0626085896250634	0.02	0.019	1	CD8_TEF	CD8 TEF	Post-HIV vs Post-ART_1y
chr17-75269919-75271982	0.98413691131751	-0.0421486871665916	0.344	0.359	1	CD8_TEF	CD8 TEF	Post-HIV vs Post-ART_1y
chr5-169583103-169584217	0.984148227785782	-0.102107180878632	0.221	0.239	1	CD8_TEF	CD8 TEF	Post-HIV vs Post-ART_1y
chr5-53095282-53096278	0.984150081084175	-0.0107576729183121	0.023	0.022	1	CD8_TEF	CD8 TEF	Post-HIV vs Post-ART_1y
chr2-200863369-200865087	0.984159610701376	-0.0780057671058327	0.313	0.332	1	CD8_TEF	CD8 TEF	Post-HIV vs Post-ART_1y
chr9-130680791-130682792	0.984160785372646	-0.0298796620417718	0.113	0.118	1	CD8_TEF	CD8 TEF	Post-HIV vs Post-ART_1y
chr5-40390101-40390695	0.984177855624429	-0.113594539673003	0.032	0.035	1	CD8_TEF	CD8 TEF	Post-HIV vs Post-ART_1y
chr11-46391647-46393105	0.984189790332534	-0.14486745555659	0.094	0.105	1	CD8_TEF	CD8 TEF	Post-HIV vs Post-ART_1y
chr7-2353536-2355741	0.984290274881846	-0.0763739293063757	0.363	0.388	1	CD8_TEF	CD8 TEF	Post-HIV vs Post-ART_1y
chr3-112642706-112644408	0.984292782283857	-0.0707386647145276	0.082	0.085	1	CD8_TEF	CD8 TEF	Post-HIV vs Post-ART_1y
chr16-31868430-31870268	0.984323326883137	-0.0736424133994413	0.08	0.085	1	CD8_TEF	CD8 TEF	Post-HIV vs Post-ART_1y
chr12-11545322-11546443	0.984348416101697	-0.0621721147291661	0.047	0.051	1	CD8_TEF	CD8 TEF	Post-HIV vs Post-ART_1y
chr2-29114713-29116723	0.984357530916678	0.0079787650047487	0.247	0.248	1	CD8_TEF	CD8 TEF	Post-HIV vs Post-ART_1y
chr8-22422206-22423118	0.984369383352853	-0.0722018995486593	0.022	0.023	1	CD8_TEF	CD8 TEF	Post-HIV vs Post-ART_1y
chr5-76867772-76868437	0.984381603454689	-0.0296145774114214	0.01	0.011	1	CD8_TEF	CD8 TEF	Post-HIV vs Post-ART_1y
chr17-54967527-54969437	0.984398761483154	-0.119587864794399	0.229	0.257	1	CD8_TEF	CD8 TEF	Post-HIV vs Post-ART_1y
chr14-66070282-66071051	0.984416710358846	-0.146331410484458	0.009	0.01	1	CD8_TEF	CD8 TEF	Post-HIV vs Post-ART_1y
chrX-120497618-120498393	0.984431167244287	-0.115783359934267	0.069	0.077	1	CD8_TEF	CD8 TEF	Post-HIV vs Post-ART_1y
chrX-40104563-40106783	0.984431310928585	-0.0185315925388132	0.124	0.128	1	CD8_TEF	CD8 TEF	Post-HIV vs Post-ART_1y
chr14-63769701-63770548	0.984441775024452	-0.211187503122191	0.021	0.024	1	CD8_TEF	CD8 TEF	Post-HIV vs Post-ART_1y
chr12-132985601-132987128	0.984456849974929	-0.065854884173987	0.187	0.196	1	CD8_TEF	CD8 TEF	Post-HIV vs Post-ART_1y
chr11-64304236-64306653	0.984459702553692	-0.0261468764208706	0.541	0.572	1	CD8_TEF	CD8 TEF	Post-HIV vs Post-ART_1y
chr5-141598470-141599394	0.984481384305583	-0.0141686115178676	0.021	0.022	1	CD8_TEF	CD8 TEF	Post-HIV vs Post-ART_1y
chr4-150647844-150648582	0.984485275263761	0.0267445309883247	0.021	0.021	1	CD8_TEF	CD8 TEF	Post-HIV vs Post-ART_1y
chrX-154350936-154352078	0.984538648721918	-0.181675538447013	0.082	0.096	1	CD8_TEF	CD8 TEF	Post-HIV vs Post-ART_1y
chr19-10388594-10389372	0.984660733885958	-0.142216088985265	0.038	0.042	1	CD8_TEF	CD8 TEF	Post-HIV vs Post-ART_1y
chr1-21279646-21280696	0.984737415325009	-0.146479647768138	0.012	0.013	1	CD8_TEF	CD8 TEF	Post-HIV vs Post-ART_1y
chr5-137751881-137752135	0.984748538685088	-0.126038231138542	0.01	0.011	1	CD8_TEF	CD8 TEF	Post-HIV vs Post-ART_1y
chr8-687434-688617	0.984765197886706	-0.149461495825856	0.084	0.098	1	CD8_TEF	CD8 TEF	Post-HIV vs Post-ART_1y
chr19-12846903-12848117	0.98483388615915	-0.114693387571673	0.077	0.085	1	CD8_TEF	CD8 TEF	Post-HIV vs Post-ART_1y
chr15-22796470-22797255	0.98483728115933	-0.0908786398316064	0.054	0.057	1	CD8_TEF	CD8 TEF	Post-HIV vs Post-ART_1y
chr20-24994615-24995264	0.98484629360283	-0.135398646374201	0.073	0.08	1	CD8_TEF	CD8 TEF	Post-HIV vs Post-ART_1y
chr5-42756283-42757591	0.984866003260466	0.132278965947465	0.023	0.021	1	CD8_TEF	CD8 TEF	Post-HIV vs Post-ART_1y
chr10-91796250-91797120	0.984952627032558	-0.0579133176842108	0.088	0.094	1	CD8_TEF	CD8 TEF	Post-HIV vs Post-ART_1y
chr1-179293053-179295360	0.984968805853153	-0.0955129711817466	0.259	0.282	1	CD8_TEF	CD8 TEF	Post-HIV vs Post-ART_1y
chr7-131091163-131091677	0.984981992295767	0.144580095914595	0.015	0.014	1	CD8_TEF	CD8 TEF	Post-HIV vs Post-ART_1y
chr22-41524516-41525318	0.984985350228631	-0.135085319880671	0.017	0.018	1	CD8_TEF	CD8 TEF	Post-HIV vs Post-ART_1y
chr13-95403528-95404623	0.984989253707802	-0.149297626085236	0.034	0.039	1	CD8_TEF	CD8 TEF	Post-HIV vs Post-ART_1y
chr6-125747460-125748570	0.985056548936005	-0.108813841879163	0.06	0.066	1	CD8_TEF	CD8 TEF	Post-HIV vs Post-ART_1y
chr7-127347176-127348292	0.985136597340929	-0.0513837875080201	0.083	0.086	1	CD8_TEF	CD8 TEF	Post-HIV vs Post-ART_1y
chr22-38114167-38115180	0.985153511703234	-0.0362438987317049	0.038	0.04	1	CD8_TEF	CD8 TEF	Post-HIV vs Post-ART_1y
chr2-85418004-85419059	0.985157461748878	-0.122388832628444	0.183	0.205	1	CD8_TEF	CD8 TEF	Post-HIV vs Post-ART_1y
chr1-233294724-233295901	0.985180788830527	0.0207325999761323	0.077	0.077	1	CD8_TEF	CD8 TEF	Post-HIV vs Post-ART_1y
chrX-42948556-42949346	0.985197121153605	-0.100613145526442	0.023	0.025	1	CD8_TEF	CD8 TEF	Post-HIV vs Post-ART_1y
chr12-123457669-123459029	0.985200099548527	-0.0799531775592122	0.193	0.206	1	CD8_TEF	CD8 TEF	Post-HIV vs Post-ART_1y
chr19-39125268-39126151	0.985203918317723	-0.0830407674147154	0.224	0.246	1	CD8_TEF	CD8 TEF	Post-HIV vs Post-ART_1y
chr3-37212692-37213539	0.98523525966496	-0.117938816787218	0.039	0.041	1	CD8_TEF	CD8 TEF	Post-HIV vs Post-ART_1y
chr18-23885439-23886207	0.98526847574746	-0.0635065670303585	0.047	0.051	1	CD8_TEF	CD8 TEF	Post-HIV vs Post-ART_1y
chr1-236425030-236425655	0.985270631612151	0.00628932090343159	0.011	0.01	1	CD8_TEF	CD8 TEF	Post-HIV vs Post-ART_1y
chr2-74513778-74516601	0.985278606044368	-0.107456880551275	0.069	0.076	1	CD8_TEF	CD8 TEF	Post-HIV vs Post-ART_1y
chr16-50266030-50266765	0.985288199588169	-0.14452629772655	0.141	0.16	1	CD8_TEF	CD8 TEF	Post-HIV vs Post-ART_1y
chr6-132767616-132768570	0.985326513193137	-0.0799000440160484	0.031	0.033	1	CD8_TEF	CD8 TEF	Post-HIV vs Post-ART_1y
chr12-49662512-49663730	0.985356450260092	-0.132987169644069	0.048	0.053	1	CD8_TEF	CD8 TEF	Post-HIV vs Post-ART_1y
chr5-123515775-123516240	0.985361253772548	-0.0910328003729499	0.025	0.028	1	CD8_TEF	CD8 TEF	Post-HIV vs Post-ART_1y
chr6-33297383-33300196	0.985381167508646	-0.105642021310395	0.3	0.333	1	CD8_TEF	CD8 TEF	Post-HIV vs Post-ART_1y
chr2-159209548-159210309	0.985441053728887	-0.0512695203131366	0.019	0.021	1	CD8_TEF	CD8 TEF	Post-HIV vs Post-ART_1y
chr4-110154047-110154922	0.985450117237905	0.0499254099728255	0.018	0.018	1	CD8_TEF	CD8 TEF	Post-HIV vs Post-ART_1y
chr8-100950218-100953523	0.98547622577898	-0.031904701903002	0.595	0.637	1	CD8_TEF	CD8 TEF	Post-HIV vs Post-ART_1y
chr15-91021649-91023000	0.985479052475145	-0.117513327222043	0.1	0.11	1	CD8_TEF	CD8 TEF	Post-HIV vs Post-ART_1y
chr12-28777594-28778383	0.985485218315785	-0.318396147249908	0.019	0.023	1	CD8_TEF	CD8 TEF	Post-HIV vs Post-ART_1y
chr10-6172770-6173753	0.985503220790196	0.030506374762548	0.013	0.013	1	CD8_TEF	CD8 TEF	Post-HIV vs Post-ART_1y
chr6-44237103-44238435	0.98552526872667	-0.11721292387369	0.151	0.161	1	CD8_TEF	CD8 TEF	Post-HIV vs Post-ART_1y
chr1-67336677-67337186	0.985549605927583	0.0805837339910389	0.016	0.015	1	CD8_TEF	CD8 TEF	Post-HIV vs Post-ART_1y
chr20-63283969-63284920	0.985553652484855	-0.14088317788426	0.01	0.01	1	CD8_TEF	CD8 TEF	Post-HIV vs Post-ART_1y
chr2-69755917-69756441	0.98557796698099	-0.159029933883454	0.009	0.01	1	CD8_TEF	CD8 TEF	Post-HIV vs Post-ART_1y
chr1-26601734-26602690	0.985679544668782	-0.182023361263818	0.025	0.028	1	CD8_TEF	CD8 TEF	Post-HIV vs Post-ART_1y
chr11-1259726-1260382	0.985694893120466	-0.166071663691069	0.023	0.025	1	CD8_TEF	CD8 TEF	Post-HIV vs Post-ART_1y
chr15-78075661-78078037	0.985702002370823	-0.0533343911770883	0.186	0.195	1	CD8_TEF	CD8 TEF	Post-HIV vs Post-ART_1y
chrY-12906124-12906494	0.985721039210788	-0.0412310132916418	0.015	0.015	1	CD8_TEF	CD8 TEF	Post-HIV vs Post-ART_1y
chr10-30500977-30501263	0.985721456542582	-0.0837900691597189	0.017	0.019	1	CD8_TEF	CD8 TEF	Post-HIV vs Post-ART_1y
chr11-118295506-118296562	0.98572553206779	0.0463276766916234	0.018	0.018	1	CD8_TEF	CD8 TEF	Post-HIV vs Post-ART_1y
chr3-125150528-125150823	0.985754815076171	-0.397318073241664	0.01	0.013	1	CD8_TEF	CD8 TEF	Post-HIV vs Post-ART_1y
chr3-4821306-4822519	0.98578548081632	-0.0898513015445077	0.154	0.167	1	CD8_TEF	CD8 TEF	Post-HIV vs Post-ART_1y
chr11-47259325-47259991	0.985812073722203	-0.182831311473618	0.01	0.011	1	CD8_TEF	CD8 TEF	Post-HIV vs Post-ART_1y
chr2-176637286-176638474	0.985813618324645	-0.0551640811520668	0.03	0.032	1	CD8_TEF	CD8 TEF	Post-HIV vs Post-ART_1y
chrX-154051024-154051541	0.985815263120515	-0.130787271426074	0.015	0.016	1	CD8_TEF	CD8 TEF	Post-HIV vs Post-ART_1y
chr1-234314967-234315861	0.985824612977789	-0.292077508859017	0.038	0.043	1	CD8_TEF	CD8 TEF	Post-HIV vs Post-ART_1y
chr1-84724083-84724735	0.985871771856049	-0.00769242539257942	0.017	0.017	1	CD8_TEF	CD8 TEF	Post-HIV vs Post-ART_1y
chr12-66287919-66288569	0.985882400232837	-0.0496420782957872	0.022	0.022	1	CD8_TEF	CD8 TEF	Post-HIV vs Post-ART_1y
chr22-23137362-23138772	0.985883803303702	-0.061606580253902	0.204	0.22	1	CD8_TEF	CD8 TEF	Post-HIV vs Post-ART_1y
chr8-133217127-133218407	0.985894553279924	-0.176683736618842	0.054	0.061	1	CD8_TEF	CD8 TEF	Post-HIV vs Post-ART_1y
chr15-78739990-78741036	0.985908926019613	-0.197717181850522	0.011	0.012	1	CD8_TEF	CD8 TEF	Post-HIV vs Post-ART_1y
chr15-72796337-72797642	0.985939526599518	-0.129156387275464	0.048	0.054	1	CD8_TEF	CD8 TEF	Post-HIV vs Post-ART_1y
chr20-45798684-45800003	0.985958073031737	-0.0224142375616929	0.036	0.037	1	CD8_TEF	CD8 TEF	Post-HIV vs Post-ART_1y
chr2-223727330-223727856	0.985959098981622	-0.212742499666265	0.012	0.014	1	CD8_TEF	CD8 TEF	Post-HIV vs Post-ART_1y
chr13-46593038-46594003	0.985963784063582	-0.121849234210873	0.016	0.017	1	CD8_TEF	CD8 TEF	Post-HIV vs Post-ART_1y
chr7-151782450-151783399	0.986005296392946	-0.0464776347917377	0.071	0.073	1	CD8_TEF	CD8 TEF	Post-HIV vs Post-ART_1y
chr8-143702979-143703329	0.986068127049873	-0.287330926981974	0.011	0.013	1	CD8_TEF	CD8 TEF	Post-HIV vs Post-ART_1y
chr2-241724203-241725092	0.986082106516517	-0.160696044778533	0.011	0.013	1	CD8_TEF	CD8 TEF	Post-HIV vs Post-ART_1y
chr9-125199928-125201165	0.9860864043873	-0.0929656258300361	0.236	0.258	1	CD8_TEF	CD8 TEF	Post-HIV vs Post-ART_1y
chr15-72721942-72722417	0.986098386749246	-0.0475708370956935	0.011	0.011	1	CD8_TEF	CD8 TEF	Post-HIV vs Post-ART_1y
chr4-3780981-3781845	0.98615780169665	0.0231485445787873	0.011	0.012	1	CD8_TEF	CD8 TEF	Post-HIV vs Post-ART_1y
chr6-13681034-13682051	0.986211174276494	-0.104029124506922	0.027	0.028	1	CD8_TEF	CD8 TEF	Post-HIV vs Post-ART_1y
chr13-113207958-113210403	0.986223360122515	-0.0380787449396947	0.375	0.401	1	CD8_TEF	CD8 TEF	Post-HIV vs Post-ART_1y
chr1-206981824-206982456	0.986249865296847	0.0309312698833919	0.017	0.017	1	CD8_TEF	CD8 TEF	Post-HIV vs Post-ART_1y
chr7-130875178-130875614	0.98625105765604	-0.13855213045683	0.011	0.012	1	CD8_TEF	CD8 TEF	Post-HIV vs Post-ART_1y
chr19-48741537-48741775	0.986257960240507	-0.28016164556063	0.016	0.019	1	CD8_TEF	CD8 TEF	Post-HIV vs Post-ART_1y
chr19-18843018-18843702	0.986264250590706	-0.129649081951617	0.025	0.028	1	CD8_TEF	CD8 TEF	Post-HIV vs Post-ART_1y
chr6-83055220-83055721	0.986269464553863	-0.0932526155647619	0.017	0.019	1	CD8_TEF	CD8 TEF	Post-HIV vs Post-ART_1y
chr14-22928878-22930739	0.986308718138896	-0.121091741802142	0.342	0.383	1	CD8_TEF	CD8 TEF	Post-HIV vs Post-ART_1y
chr19-9583545-9584849	0.986349575157237	-0.129702884143684	0.106	0.118	1	CD8_TEF	CD8 TEF	Post-HIV vs Post-ART_1y
chr18-838998-839844	0.986364239082925	-0.0689893322896205	0.038	0.04	1	CD8_TEF	CD8 TEF	Post-HIV vs Post-ART_1y
chrX-1435215-1435973	0.986384300669231	-0.132299404189254	0.009	0.01	1	CD8_TEF	CD8 TEF	Post-HIV vs Post-ART_1y
chr17-36088196-36089331	0.986435888036184	-0.235613808579264	0.063	0.075	1	CD8_TEF	CD8 TEF	Post-HIV vs Post-ART_1y
chr1-184953558-184954617	0.986446885311929	-0.149855414163937	0.009	0.01	1	CD8_TEF	CD8 TEF	Post-HIV vs Post-ART_1y
chr2-218386806-218387904	0.986457591972073	-0.13465581966619	0.016	0.018	1	CD8_TEF	CD8 TEF	Post-HIV vs Post-ART_1y
chr11-73973593-73974491	0.986470400535433	-0.0713825544388014	0.071	0.075	1	CD8_TEF	CD8 TEF	Post-HIV vs Post-ART_1y
chr20-24032133-24033675	0.986496836235712	-0.187320128946432	0.055	0.063	1	CD8_TEF	CD8 TEF	Post-HIV vs Post-ART_1y
chr1-232952801-232953238	0.986518667594536	0.0560510773789464	0.015	0.014	1	CD8_TEF	CD8 TEF	Post-HIV vs Post-ART_1y
chr19-54369428-54369873	0.98652067189501	-0.143172699439743	0.008	0.01	1	CD8_TEF	CD8 TEF	Post-HIV vs Post-ART_1y
chr5-177431016-177432360	0.986543899389495	-0.0351152349872186	0.209	0.222	1	CD8_TEF	CD8 TEF	Post-HIV vs Post-ART_1y
chr1-11059155-11061366	0.986560032386954	-0.0269264884098889	0.337	0.364	1	CD8_TEF	CD8 TEF	Post-HIV vs Post-ART_1y
chr10-70169626-70171082	0.98656212302955	-0.121612413009792	0.326	0.368	1	CD8_TEF	CD8 TEF	Post-HIV vs Post-ART_1y
chr4-68271620-68272308	0.986608508440485	-0.128191367857434	0.016	0.018	1	CD8_TEF	CD8 TEF	Post-HIV vs Post-ART_1y
chr16-10868273-10869006	0.986647305468514	0.0547867959189805	0.019	0.018	1	CD8_TEF	CD8 TEF	Post-HIV vs Post-ART_1y
chr15-90852261-90853303	0.986650089851575	-0.0665392792996449	0.025	0.026	1	CD8_TEF	CD8 TEF	Post-HIV vs Post-ART_1y
chr7-135993526-135994770	0.98671563116512	-0.129842794048806	0.038	0.043	1	CD8_TEF	CD8 TEF	Post-HIV vs Post-ART_1y
chr2-69642519-69644792	0.986732123166334	-0.0994019902339672	0.288	0.322	1	CD8_TEF	CD8 TEF	Post-HIV vs Post-ART_1y
chr22-17980371-17981070	0.986766537549974	-0.0492496367466035	0.018	0.019	1	CD8_TEF	CD8 TEF	Post-HIV vs Post-ART_1y
chr20-45043728-45044553	0.986767245054716	-0.052776971175617	0.036	0.038	1	CD8_TEF	CD8 TEF	Post-HIV vs Post-ART_1y
chr22-41446141-41448790	0.986810096633711	-0.0736690810209527	0.446	0.478	1	CD8_TEF	CD8 TEF	Post-HIV vs Post-ART_1y
chr14-31206683-31208704	0.986885244391546	-0.0602361790794397	0.429	0.46	1	CD8_TEF	CD8 TEF	Post-HIV vs Post-ART_1y
chr7-100724811-100725612	0.98689723600291	-0.199468352471465	0.027	0.03	1	CD8_TEF	CD8 TEF	Post-HIV vs Post-ART_1y
chr19-48152138-48152980	0.98690786573962	-0.0359503965201937	0.018	0.019	1	CD8_TEF	CD8 TEF	Post-HIV vs Post-ART_1y
chr11-63950821-63952771	0.986918463315499	-0.0741990610460834	0.072	0.074	1	CD8_TEF	CD8 TEF	Post-HIV vs Post-ART_1y
chr12-132886924-132888400	0.986921438767798	-0.0725187554212577	0.302	0.331	1	CD8_TEF	CD8 TEF	Post-HIV vs Post-ART_1y
chr15-88454243-88455474	0.986947735428599	-0.0925609125009119	0.013	0.014	1	CD8_TEF	CD8 TEF	Post-HIV vs Post-ART_1y
chr1-91768989-91769663	0.987027970672155	-0.160082834685285	0.01	0.012	1	CD8_TEF	CD8 TEF	Post-HIV vs Post-ART_1y
chr20-49620069-49621064	0.987037844699069	-0.16446145845086	0.023	0.025	1	CD8_TEF	CD8 TEF	Post-HIV vs Post-ART_1y
chr1-24847454-24849267	0.987040617271206	-0.0726380095067234	0.32	0.349	1	CD8_TEF	CD8 TEF	Post-HIV vs Post-ART_1y
chr14-106843445-106845951	0.987062230232151	-0.120055569462594	0.085	0.094	1	CD8_TEF	CD8 TEF	Post-HIV vs Post-ART_1y
chr1-198564356-198565095	0.987097255336169	-0.193436858053425	0.036	0.042	1	CD8_TEF	CD8 TEF	Post-HIV vs Post-ART_1y
chr11-114208028-114208737	0.98714616676151	-0.141256829160197	0.012	0.013	1	CD8_TEF	CD8 TEF	Post-HIV vs Post-ART_1y
chr17-48036624-48038137	0.987165554481665	-0.123068062872121	0.101	0.111	1	CD8_TEF	CD8 TEF	Post-HIV vs Post-ART_1y
chr17-17848622-17850759	0.987185717970813	-0.128506068977286	0.181	0.203	1	CD8_TEF	CD8 TEF	Post-HIV vs Post-ART_1y
chr2-216057359-216058412	0.987223020720811	-0.125270992095076	0.068	0.075	1	CD8_TEF	CD8 TEF	Post-HIV vs Post-ART_1y
chr19-5029652-5030183	0.987267936730973	-0.225039337765079	0.01	0.012	1	CD8_TEF	CD8 TEF	Post-HIV vs Post-ART_1y
chr19-34859704-34860616	0.987316775139844	-0.195114010045999	0.013	0.014	1	CD8_TEF	CD8 TEF	Post-HIV vs Post-ART_1y
chr19-54188130-54188576	0.987351060323444	-0.125456661438514	0.011	0.013	1	CD8_TEF	CD8 TEF	Post-HIV vs Post-ART_1y
chr14-65411331-65413711	0.987374693198041	-0.0466515750320518	0.379	0.4	1	CD8_TEF	CD8 TEF	Post-HIV vs Post-ART_1y
chr9-89445171-89445483	0.987388349313782	0.00337332307632154	0.016	0.017	1	CD8_TEF	CD8 TEF	Post-HIV vs Post-ART_1y
chr1-165424013-165425058	0.987391562000665	-0.0182644170707515	0.014	0.014	1	CD8_TEF	CD8 TEF	Post-HIV vs Post-ART_1y
chr19-47240852-47241497	0.987401413199418	-0.172632778092352	0.071	0.081	1	CD8_TEF	CD8 TEF	Post-HIV vs Post-ART_1y
chr4-77073179-77073663	0.987457006373722	-0.04755947427065	0.012	0.013	1	CD8_TEF	CD8 TEF	Post-HIV vs Post-ART_1y
chr15-76058872-76060652	0.98747010100039	-0.0124355409945487	0.037	0.037	1	CD8_TEF	CD8 TEF	Post-HIV vs Post-ART_1y
chr1-225454049-225455239	0.987490393210492	-0.0803841745772176	0.081	0.086	1	CD8_TEF	CD8 TEF	Post-HIV vs Post-ART_1y
chr17-48456632-48457615	0.987557768326607	-0.136601816799508	0.064	0.07	1	CD8_TEF	CD8 TEF	Post-HIV vs Post-ART_1y
chr1-86395249-86396806	0.987564689037553	-0.0933593708870272	0.232	0.254	1	CD8_TEF	CD8 TEF	Post-HIV vs Post-ART_1y
chr16-570731-571205	0.987568160908283	-0.272204365672549	0.016	0.019	1	CD8_TEF	CD8 TEF	Post-HIV vs Post-ART_1y
chr22-20564108-20564670	0.987603694299061	-0.147175560857157	0.038	0.042	1	CD8_TEF	CD8 TEF	Post-HIV vs Post-ART_1y
chr8-42893344-42893662	0.987691969554138	-0.0900576001752302	0.012	0.013	1	CD8_TEF	CD8 TEF	Post-HIV vs Post-ART_1y
chr12-54201003-54201706	0.987755151912685	-0.0744506624054537	0.04	0.042	1	CD8_TEF	CD8 TEF	Post-HIV vs Post-ART_1y
chr2-201182539-201183697	0.987769361465421	-0.100813513377831	0.036	0.037	1	CD8_TEF	CD8 TEF	Post-HIV vs Post-ART_1y
chr3-9889995-9891212	0.98777959256371	-0.0982878746103188	0.265	0.295	1	CD8_TEF	CD8 TEF	Post-HIV vs Post-ART_1y
chr6-16136084-16137567	0.987827997461415	-0.118369965293925	0.029	0.031	1	CD8_TEF	CD8 TEF	Post-HIV vs Post-ART_1y
chr9-128190698-128192371	0.987834736698429	-0.0414341919643813	0.149	0.16	1	CD8_TEF	CD8 TEF	Post-HIV vs Post-ART_1y
chr11-122748663-122749405	0.987849422216016	-0.0783863756222702	0.028	0.027	1	CD8_TEF	CD8 TEF	Post-HIV vs Post-ART_1y
chr7-992615-993640	0.98786760822951	-0.152957715294887	0.123	0.137	1	CD8_TEF	CD8 TEF	Post-HIV vs Post-ART_1y
chr15-29050640-29051480	0.987883512557073	-0.249219577081377	0.033	0.04	1	CD8_TEF	CD8 TEF	Post-HIV vs Post-ART_1y
chr17-65099841-65101120	0.987925239305386	-0.0569126670601133	0.23	0.243	1	CD8_TEF	CD8 TEF	Post-HIV vs Post-ART_1y
chr6-143598024-143598909	0.987934973995428	-0.159304964797393	0.015	0.017	1	CD8_TEF	CD8 TEF	Post-HIV vs Post-ART_1y
chr19-46264933-46265600	0.987947745124291	-0.189313454657379	0.036	0.042	1	CD8_TEF	CD8 TEF	Post-HIV vs Post-ART_1y
chrX-322629-323536	0.988021952391769	-0.0902710331200178	0.129	0.139	1	CD8_TEF	CD8 TEF	Post-HIV vs Post-ART_1y
chr18-22348119-22349312	0.988027350529715	-0.0868129765803998	0.062	0.067	1	CD8_TEF	CD8 TEF	Post-HIV vs Post-ART_1y
chr1-226069715-226070434	0.988039885783567	-0.122829519047732	0.014	0.015	1	CD8_TEF	CD8 TEF	Post-HIV vs Post-ART_1y
chr1-167501614-167502199	0.98804501754777	-0.1411075894967	0.011	0.012	1	CD8_TEF	CD8 TEF	Post-HIV vs Post-ART_1y
chr20-39080873-39081508	0.988050458204252	-0.162342921371961	0.015	0.016	1	CD8_TEF	CD8 TEF	Post-HIV vs Post-ART_1y
chr12-10497322-10498068	0.988062374911768	-0.0849170654626894	0.093	0.101	1	CD8_TEF	CD8 TEF	Post-HIV vs Post-ART_1y
chr17-67992591-67994238	0.988063927824784	-0.0108103421312995	0.213	0.22	1	CD8_TEF	CD8 TEF	Post-HIV vs Post-ART_1y
chr12-47360469-47361789	0.988197876328365	-0.0753582235989003	0.063	0.066	1	CD8_TEF	CD8 TEF	Post-HIV vs Post-ART_1y
chr10-22666250-22667507	0.988230431317425	-0.0898141962533066	0.073	0.079	1	CD8_TEF	CD8 TEF	Post-HIV vs Post-ART_1y
chr17-2192109-2193169	0.988236195489542	-0.154091306723635	0.052	0.059	1	CD8_TEF	CD8 TEF	Post-HIV vs Post-ART_1y
chr19-35204941-35205778	0.988298473325705	-0.108606975099351	0.012	0.013	1	CD8_TEF	CD8 TEF	Post-HIV vs Post-ART_1y
chr8-127964901-127965559	0.988317684648026	-0.105158402079252	0.009	0.01	1	CD8_TEF	CD8 TEF	Post-HIV vs Post-ART_1y
chr6-43058697-43060217	0.988341315069133	-0.079101129930007	0.308	0.334	1	CD8_TEF	CD8 TEF	Post-HIV vs Post-ART_1y
chr1-168342322-168343088	0.988374117987233	-0.0647741699350111	0.09	0.095	1	CD8_TEF	CD8 TEF	Post-HIV vs Post-ART_1y
chr2-69947429-69947891	0.988419376318961	-0.0547600243220563	0.011	0.011	1	CD8_TEF	CD8 TEF	Post-HIV vs Post-ART_1y
chr16-17261239-17261806	0.988425694765837	-0.226218604104884	0.009	0.011	1	CD8_TEF	CD8 TEF	Post-HIV vs Post-ART_1y
chr11-71927835-71929434	0.988450227460434	-0.0852871550382588	0.301	0.33	1	CD8_TEF	CD8 TEF	Post-HIV vs Post-ART_1y
chr18-9184778-9185510	0.988458259175006	-0.0722355999815489	0.012	0.013	1	CD8_TEF	CD8 TEF	Post-HIV vs Post-ART_1y
chr10-103493328-103494588	0.988466332021519	0.0418138745482688	0.027	0.025	1	CD8_TEF	CD8 TEF	Post-HIV vs Post-ART_1y
chr1-92882512-92883721	0.988553719955163	-0.169543185111796	0.048	0.057	1	CD8_TEF	CD8 TEF	Post-HIV vs Post-ART_1y
chr6-130138102-130139104	0.988558116075185	-0.093896135812376	0.027	0.029	1	CD8_TEF	CD8 TEF	Post-HIV vs Post-ART_1y
chr2-30072087-30072605	0.988572694567486	0.21281563554899	0.01	0.009	1	CD8_TEF	CD8 TEF	Post-HIV vs Post-ART_1y
chr1-13730187-13731536	0.988694319993969	-0.0883961371373447	0.157	0.171	1	CD8_TEF	CD8 TEF	Post-HIV vs Post-ART_1y
chr19-18328021-18328926	0.988721438253627	-0.133565232249657	0.132	0.149	1	CD8_TEF	CD8 TEF	Post-HIV vs Post-ART_1y
chr1-114482151-114483282	0.98872882578551	-0.0125911129047194	0.02	0.022	1	CD8_TEF	CD8 TEF	Post-HIV vs Post-ART_1y
chr10-63157745-63158491	0.9887368167244	-0.127867889469172	0.027	0.028	1	CD8_TEF	CD8 TEF	Post-HIV vs Post-ART_1y
chr17-1724102-1725328	0.988739848744344	-0.034465830576055	0.193	0.205	1	CD8_TEF	CD8 TEF	Post-HIV vs Post-ART_1y
chr5-134576796-134578122	0.988768642119994	-0.175029522653827	0.035	0.039	1	CD8_TEF	CD8 TEF	Post-HIV vs Post-ART_1y
chr15-93030328-93031068	0.988785440396485	-0.136074026589083	0.046	0.051	1	CD8_TEF	CD8 TEF	Post-HIV vs Post-ART_1y
chr20-36540817-36542330	0.988805051001728	-0.11895131561373	0.017	0.019	1	CD8_TEF	CD8 TEF	Post-HIV vs Post-ART_1y
chr3-179315692-179316545	0.988819246608065	-0.10913687031986	0.071	0.076	1	CD8_TEF	CD8 TEF	Post-HIV vs Post-ART_1y
chrX-48917003-48917746	0.988822562603022	-0.125620243676745	0.123	0.138	1	CD8_TEF	CD8 TEF	Post-HIV vs Post-ART_1y
chr22-26360227-26360915	0.988846829731595	-0.0832431700796734	0.018	0.018	1	CD8_TEF	CD8 TEF	Post-HIV vs Post-ART_1y
chr4-1290728-1291022	0.98885872291829	-0.0723205815073209	0.012	0.013	1	CD8_TEF	CD8 TEF	Post-HIV vs Post-ART_1y
chr22-17781077-17782128	0.9888670332669	-0.0691671361435673	0.037	0.038	1	CD8_TEF	CD8 TEF	Post-HIV vs Post-ART_1y
chr14-104864185-104866163	0.988883237365059	0.0648438515413581	0.054	0.052	1	CD8_TEF	CD8 TEF	Post-HIV vs Post-ART_1y
chr9-4901283-4902359	0.98888416481658	-0.0642976990495874	0.013	0.014	1	CD8_TEF	CD8 TEF	Post-HIV vs Post-ART_1y
chr1-244918322-244919360	0.988884983981803	-0.0886253154684784	0.052	0.056	1	CD8_TEF	CD8 TEF	Post-HIV vs Post-ART_1y
chr1-199089270-199090136	0.988891297533352	-0.0679679496246068	0.047	0.05	1	CD8_TEF	CD8 TEF	Post-HIV vs Post-ART_1y
chr13-48400794-48401255	0.988894334102937	-0.103526463087566	0.01	0.011	1	CD8_TEF	CD8 TEF	Post-HIV vs Post-ART_1y
chr1-9275012-9276066	0.988942481284256	-0.203075656651849	0.038	0.042	1	CD8_TEF	CD8 TEF	Post-HIV vs Post-ART_1y
chr6-119312571-119313323	0.988952384209952	-0.126201705876195	0.029	0.031	1	CD8_TEF	CD8 TEF	Post-HIV vs Post-ART_1y
chr2-174573411-174574123	0.988953864405921	-0.161464955936927	0.019	0.022	1	CD8_TEF	CD8 TEF	Post-HIV vs Post-ART_1y
chr19-39969593-39971636	0.988984618196896	-0.0804933765255647	0.366	0.406	1	CD8_TEF	CD8 TEF	Post-HIV vs Post-ART_1y
chr2-183078150-183079394	0.988990597005925	-0.235015720970014	0.07	0.083	1	CD8_TEF	CD8 TEF	Post-HIV vs Post-ART_1y
chr10-30532257-30532804	0.989003189679268	-0.0786698712712814	0.012	0.012	1	CD8_TEF	CD8 TEF	Post-HIV vs Post-ART_1y
chr1-150293037-150294501	0.989015031534117	-0.118499334730483	0.149	0.165	1	CD8_TEF	CD8 TEF	Post-HIV vs Post-ART_1y
chr5-144189385-144190447	0.989038475111321	-0.162604636762684	0.095	0.11	1	CD8_TEF	CD8 TEF	Post-HIV vs Post-ART_1y
chr2-131800747-131802886	0.989043473787873	-0.000548715476138995	0.044	0.045	1	CD8_TEF	CD8 TEF	Post-HIV vs Post-ART_1y
chr21-44107068-44107505	0.98906562366531	0.292417794431089	0.02	0.017	1	CD8_TEF	CD8 TEF	Post-HIV vs Post-ART_1y
chr7-157612489-157613888	0.989070804664702	-0.12053521823536	0.036	0.04	1	CD8_TEF	CD8 TEF	Post-HIV vs Post-ART_1y
chr1-150995570-150996272	0.989124628617263	-0.189554342143628	0.03	0.033	1	CD8_TEF	CD8 TEF	Post-HIV vs Post-ART_1y
chr15-89358399-89359320	0.989163708069186	-0.130733196866272	0.137	0.15	1	CD8_TEF	CD8 TEF	Post-HIV vs Post-ART_1y
chr8-60280555-60281627	0.989170230365034	-0.0726534964224772	0.009	0.01	1	CD8_TEF	CD8 TEF	Post-HIV vs Post-ART_1y
chr1-826652-827809	0.989237309475009	-0.11850308268536	0.177	0.201	1	CD8_TEF	CD8 TEF	Post-HIV vs Post-ART_1y
chr11-46126923-46127667	0.989286795308328	-0.14907978545761	0.068	0.075	1	CD8_TEF	CD8 TEF	Post-HIV vs Post-ART_1y
chr2-196200188-196202210	0.989334238618919	-0.139218524223102	0.048	0.056	1	CD8_TEF	CD8 TEF	Post-HIV vs Post-ART_1y
chr11-93783607-93785266	0.989370500812306	-0.0781060356588297	0.206	0.221	1	CD8_TEF	CD8 TEF	Post-HIV vs Post-ART_1y
chr2-105802447-105803011	0.989374444388796	-0.0690987516575303	0.03	0.032	1	CD8_TEF	CD8 TEF	Post-HIV vs Post-ART_1y
chr16-29584972-29585702	0.989398605660865	0.0570214255592827	0.012	0.011	1	CD8_TEF	CD8 TEF	Post-HIV vs Post-ART_1y
chr2-190998894-190999478	0.989420343948603	-0.0569387643389705	0.026	0.027	1	CD8_TEF	CD8 TEF	Post-HIV vs Post-ART_1y
chr1-36124695-36125813	0.989422371847469	-0.134892538720007	0.011	0.011	1	CD8_TEF	CD8 TEF	Post-HIV vs Post-ART_1y
chr8-144528264-144529277	0.989426786218374	-0.0514120363716948	0.136	0.144	1	CD8_TEF	CD8 TEF	Post-HIV vs Post-ART_1y
chr16-2127010-2127798	0.989455085585728	-0.221528310080821	0.01	0.012	1	CD8_TEF	CD8 TEF	Post-HIV vs Post-ART_1y
chr7-73606665-73607662	0.98947194288351	-0.212128126511863	0.039	0.046	1	CD8_TEF	CD8 TEF	Post-HIV vs Post-ART_1y
chr22-38335622-38336562	0.989476180778468	-0.178398592343448	0.013	0.015	1	CD8_TEF	CD8 TEF	Post-HIV vs Post-ART_1y
chr19-35468404-35469076	0.989508210086083	-0.0625158889445165	0.037	0.04	1	CD8_TEF	CD8 TEF	Post-HIV vs Post-ART_1y
chr12-74490266-74490969	0.989518460423041	-0.166974690377151	0.011	0.013	1	CD8_TEF	CD8 TEF	Post-HIV vs Post-ART_1y
chr7-99551225-99552515	0.989549873839286	-0.0789337470700251	0.14	0.154	1	CD8_TEF	CD8 TEF	Post-HIV vs Post-ART_1y
chr10-46255556-46256601	0.989555189151174	-0.162182747191337	0.01	0.012	1	CD8_TEF	CD8 TEF	Post-HIV vs Post-ART_1y
chr2-69650307-69650681	0.989596400015027	-0.171458430465198	0.016	0.017	1	CD8_TEF	CD8 TEF	Post-HIV vs Post-ART_1y
chr2-197191185-197192291	0.9895976425082	-0.117091189049463	0.075	0.083	1	CD8_TEF	CD8 TEF	Post-HIV vs Post-ART_1y
chr10-17025443-17026103	0.989624324076785	-0.003747980263892	0.036	0.036	1	CD8_TEF	CD8 TEF	Post-HIV vs Post-ART_1y
chr3-25647739-25648592	0.989694039147829	-0.113499381584782	0.046	0.052	1	CD8_TEF	CD8 TEF	Post-HIV vs Post-ART_1y
chr16-11344966-11345952	0.989751755765569	-0.0637764684997926	0.221	0.238	1	CD8_TEF	CD8 TEF	Post-HIV vs Post-ART_1y
chr17-39842937-39843887	0.989764313272217	-0.0161670541801344	0.009	0.01	1	CD8_TEF	CD8 TEF	Post-HIV vs Post-ART_1y
chr1-7974960-7975589	0.989778305973093	-0.147881120648635	0.012	0.013	1	CD8_TEF	CD8 TEF	Post-HIV vs Post-ART_1y
chr2-27322011-27323651	0.989799624648071	-0.117465176108245	0.155	0.172	1	CD8_TEF	CD8 TEF	Post-HIV vs Post-ART_1y
chr2-197266393-197266791	0.989813500989022	0.0958972218389551	0.013	0.012	1	CD8_TEF	CD8 TEF	Post-HIV vs Post-ART_1y
chr20-34559484-34560153	0.989817946206747	-0.0899487781584369	0.022	0.023	1	CD8_TEF	CD8 TEF	Post-HIV vs Post-ART_1y
chr2-41715007-41715961	0.989838037875716	-0.115983952088657	0.028	0.031	1	CD8_TEF	CD8 TEF	Post-HIV vs Post-ART_1y
chr12-57238376-57238593	0.989843884979557	-0.116067718790309	0.022	0.023	1	CD8_TEF	CD8 TEF	Post-HIV vs Post-ART_1y
chr1-247330736-247333077	0.989848903660001	-0.0262798740188648	0.115	0.117	1	CD8_TEF	CD8 TEF	Post-HIV vs Post-ART_1y
chr7-6080510-6081860	0.989857249968606	-0.0690061957467114	0.367	0.403	1	CD8_TEF	CD8 TEF	Post-HIV vs Post-ART_1y
chr2-213132620-213132878	0.989939844002402	-0.116705454711679	0.024	0.025	1	CD8_TEF	CD8 TEF	Post-HIV vs Post-ART_1y
chr1-107834651-107835624	0.989940313316552	-0.130439313585184	0.009	0.01	1	CD8_TEF	CD8 TEF	Post-HIV vs Post-ART_1y
chr11-35006151-35007150	0.98994304477971	-0.0501846394209662	0.034	0.036	1	CD8_TEF	CD8 TEF	Post-HIV vs Post-ART_1y
chr3-184260555-184262165	0.989947123713834	-0.0925061623103396	0.135	0.145	1	CD8_TEF	CD8 TEF	Post-HIV vs Post-ART_1y
chrX-12955870-12957520	0.989947746161409	-0.121050224841327	0.137	0.154	1	CD8_TEF	CD8 TEF	Post-HIV vs Post-ART_1y
chr1-158978449-158979312	0.989955422229233	-0.0586171747486437	0.071	0.075	1	CD8_TEF	CD8 TEF	Post-HIV vs Post-ART_1y
chr9-133742511-133743296	0.989961186910124	-0.128340851766465	0.013	0.014	1	CD8_TEF	CD8 TEF	Post-HIV vs Post-ART_1y
chr1-53593905-53594384	0.990015183342844	0.0123338448214465	0.01	0.01	1	CD8_TEF	CD8 TEF	Post-HIV vs Post-ART_1y
chrX-46837892-46838460	0.990019993431263	-0.0772477275622179	0.019	0.02	1	CD8_TEF	CD8 TEF	Post-HIV vs Post-ART_1y
chr1-17125459-17126238	0.990077580751759	-0.161144554965045	0.01	0.011	1	CD8_TEF	CD8 TEF	Post-HIV vs Post-ART_1y
chr4-139294833-139296026	0.990156857733027	-0.0910481445875035	0.18	0.196	1	CD8_TEF	CD8 TEF	Post-HIV vs Post-ART_1y
chr17-45585799-45586374	0.990167123733214	0.00175353247268761	0.033	0.034	1	CD8_TEF	CD8 TEF	Post-HIV vs Post-ART_1y
chr10-104254057-104256022	0.990170039969626	-0.0790344086086128	0.088	0.096	1	CD8_TEF	CD8 TEF	Post-HIV vs Post-ART_1y
chr2-177161733-177161974	0.990171156963199	-0.17085525618134	0.011	0.012	1	CD8_TEF	CD8 TEF	Post-HIV vs Post-ART_1y
chr1-225998662-226000243	0.990192230853362	-0.099410489548748	0.406	0.444	1	CD8_TEF	CD8 TEF	Post-HIV vs Post-ART_1y
chr4-125314459-125315862	0.990198792482664	-0.235516746037276	0.012	0.015	1	CD8_TEF	CD8 TEF	Post-HIV vs Post-ART_1y
chr15-74785334-74785587	0.990267944130498	-0.13970113766792	0.063	0.069	1	CD8_TEF	CD8 TEF	Post-HIV vs Post-ART_1y
chr7-149195009-149196961	0.990305082554657	-0.0239572590550894	0.145	0.149	1	CD8_TEF	CD8 TEF	Post-HIV vs Post-ART_1y
chr3-32438693-32439655	0.990345648423757	-0.254263138416271	0.014	0.017	1	CD8_TEF	CD8 TEF	Post-HIV vs Post-ART_1y
chr9-72442978-72444255	0.990361052532751	-0.0044191658786028	0.048	0.049	1	CD8_TEF	CD8 TEF	Post-HIV vs Post-ART_1y
chr1-154271729-154273175	0.990364670337521	-0.0951105372781963	0.305	0.336	1	CD8_TEF	CD8 TEF	Post-HIV vs Post-ART_1y
chr1-84141202-84141512	0.990384489881775	-0.166582900837175	0.012	0.013	1	CD8_TEF	CD8 TEF	Post-HIV vs Post-ART_1y
chrX-16892474-16893140	0.990415644232084	-0.201820481283889	0.016	0.019	1	CD8_TEF	CD8 TEF	Post-HIV vs Post-ART_1y
chr7-93165228-93165875	0.990480053063823	0.0123838548385047	0.023	0.022	1	CD8_TEF	CD8 TEF	Post-HIV vs Post-ART_1y
chr17-73156025-73156549	0.990482135993491	-0.0974190085822686	0.011	0.012	1	CD8_TEF	CD8 TEF	Post-HIV vs Post-ART_1y
chr7-131109788-131110199	0.990511855704592	-0.137273838108425	0.109	0.12	1	CD8_TEF	CD8 TEF	Post-HIV vs Post-ART_1y
chr6-8434793-8436160	0.990535255164874	-0.0853973293515902	0.248	0.266	1	CD8_TEF	CD8 TEF	Post-HIV vs Post-ART_1y
chr3-194682381-194683269	0.990605607427491	-0.0907042970156704	0.056	0.06	1	CD8_TEF	CD8 TEF	Post-HIV vs Post-ART_1y
chr2-241442977-241444363	0.990610358041539	0.000358535760606404	0.109	0.112	1	CD8_TEF	CD8 TEF	Post-HIV vs Post-ART_1y
chr17-77963460-77963816	0.990632006178282	-0.0504445950235723	0.019	0.02	1	CD8_TEF	CD8 TEF	Post-HIV vs Post-ART_1y
chr3-128616607-128618407	0.990688106031908	-0.123233020887668	0.355	0.392	1	CD8_TEF	CD8 TEF	Post-HIV vs Post-ART_1y
chr19-1237745-1238264	0.990713232646374	-0.017513768835117	0.062	0.065	1	CD8_TEF	CD8 TEF	Post-HIV vs Post-ART_1y
chr12-55645923-55646772	0.990733599130383	-0.124904198432406	0.162	0.18	1	CD8_TEF	CD8 TEF	Post-HIV vs Post-ART_1y
chr5-176541491-176544217	0.99073555959878	-0.0507466551772008	0.286	0.307	1	CD8_TEF	CD8 TEF	Post-HIV vs Post-ART_1y
chr7-132485161-132486206	0.990762214241601	-0.118073241994701	0.114	0.128	1	CD8_TEF	CD8 TEF	Post-HIV vs Post-ART_1y
chr2-29000128-29001407	0.990778552744966	-0.109207430713326	0.039	0.041	1	CD8_TEF	CD8 TEF	Post-HIV vs Post-ART_1y
chr4-13656361-13657044	0.990790540300838	-0.325583795415179	0.028	0.035	1	CD8_TEF	CD8 TEF	Post-HIV vs Post-ART_1y
chr17-76261742-76262230	0.990878156514087	-0.298382890971082	0.009	0.011	1	CD8_TEF	CD8 TEF	Post-HIV vs Post-ART_1y
chr2-108565526-108566239	0.990907883735015	-0.078859522094747	0.019	0.02	1	CD8_TEF	CD8 TEF	Post-HIV vs Post-ART_1y
chr20-17680943-17682916	0.990950254170734	-0.0389540138327397	0.449	0.477	1	CD8_TEF	CD8 TEF	Post-HIV vs Post-ART_1y
chr14-39169497-39170844	0.990972066646764	-0.0982382066410734	0.202	0.221	1	CD8_TEF	CD8 TEF	Post-HIV vs Post-ART_1y
chr17-65039234-65039995	0.991007127628027	-0.0660472240462355	0.068	0.07	1	CD8_TEF	CD8 TEF	Post-HIV vs Post-ART_1y
chr1-37553647-37554522	0.991025983928268	-0.0734382625926988	0.16	0.171	1	CD8_TEF	CD8 TEF	Post-HIV vs Post-ART_1y
chr11-61129335-61130387	0.991038038707893	-0.169958505359819	0.09	0.104	1	CD8_TEF	CD8 TEF	Post-HIV vs Post-ART_1y
chr19-13012663-13014117	0.991040828945908	-0.297278765419864	0.044	0.053	1	CD8_TEF	CD8 TEF	Post-HIV vs Post-ART_1y
chr19-31220277-31220904	0.991059418372434	-0.0837393879541315	0.014	0.016	1	CD8_TEF	CD8 TEF	Post-HIV vs Post-ART_1y
chr19-53192687-53193586	0.991061614735535	-0.0507214636977302	0.069	0.072	1	CD8_TEF	CD8 TEF	Post-HIV vs Post-ART_1y
chr22-37243449-37245767	0.991068731632783	-0.130870526957766	0.199	0.226	1	CD8_TEF	CD8 TEF	Post-HIV vs Post-ART_1y
chr18-76803578-76804097	0.991130949727235	0.0299103365565307	0.02	0.02	1	CD8_TEF	CD8 TEF	Post-HIV vs Post-ART_1y
chr6-13431025-13431591	0.991176585925888	-0.139460271625057	0.043	0.048	1	CD8_TEF	CD8 TEF	Post-HIV vs Post-ART_1y
chr5-36240810-36242605	0.99119636132398	-0.0779718228159172	0.406	0.442	1	CD8_TEF	CD8 TEF	Post-HIV vs Post-ART_1y
chr16-82263363-82263796	0.991197334245423	-0.0301964903273397	0.011	0.011	1	CD8_TEF	CD8 TEF	Post-HIV vs Post-ART_1y
chr2-25340231-25342769	0.991218475801069	-0.0309032029798206	0.236	0.248	1	CD8_TEF	CD8 TEF	Post-HIV vs Post-ART_1y
chr11-70423439-70424601	0.991223336232469	-0.198440673155788	0.056	0.066	1	CD8_TEF	CD8 TEF	Post-HIV vs Post-ART_1y
chr1-201153632-201155053	0.991252540883388	-0.122138306866253	0.186	0.209	1	CD8_TEF	CD8 TEF	Post-HIV vs Post-ART_1y
chr1-107804011-107804644	0.991276315995134	-0.0791170769535978	0.017	0.018	1	CD8_TEF	CD8 TEF	Post-HIV vs Post-ART_1y
chr2-148989701-148990225	0.991325062063999	-0.0803837350856291	0.012	0.013	1	CD8_TEF	CD8 TEF	Post-HIV vs Post-ART_1y
chr7-100381682-100382937	0.991327566773245	-0.0847037805629034	0.011	0.012	1	CD8_TEF	CD8 TEF	Post-HIV vs Post-ART_1y
chr19-12035110-12036249	0.99133414225308	-0.139592469979329	0.021	0.022	1	CD8_TEF	CD8 TEF	Post-HIV vs Post-ART_1y
chr4-88539002-88539833	0.991380577201882	-0.0801245777901798	0.016	0.017	1	CD8_TEF	CD8 TEF	Post-HIV vs Post-ART_1y
chr1-89804318-89805048	0.991387583080426	-0.100615146882077	0.021	0.023	1	CD8_TEF	CD8 TEF	Post-HIV vs Post-ART_1y
chr19-19404956-19407597	0.991390747404288	-0.0322515689605497	0.418	0.451	1	CD8_TEF	CD8 TEF	Post-HIV vs Post-ART_1y
chr2-135657563-135658596	0.991395011294742	-0.0723595028012669	0.016	0.016	1	CD8_TEF	CD8 TEF	Post-HIV vs Post-ART_1y
chr22-39534601-39535108	0.991400052331654	-0.0673839153917619	0.076	0.08	1	CD8_TEF	CD8 TEF	Post-HIV vs Post-ART_1y
chr1-231211032-231211848	0.991417339509672	-0.114931829318942	0.043	0.047	1	CD8_TEF	CD8 TEF	Post-HIV vs Post-ART_1y
chr11-69685523-69686224	0.991419358927613	-0.135168061658463	0.044	0.05	1	CD8_TEF	CD8 TEF	Post-HIV vs Post-ART_1y
chr7-149620854-149621298	0.991420179365483	-0.159464956502569	0.05	0.056	1	CD8_TEF	CD8 TEF	Post-HIV vs Post-ART_1y
chr6-111461604-111462279	0.991423588575666	0.0228081226029002	0.015	0.014	1	CD8_TEF	CD8 TEF	Post-HIV vs Post-ART_1y
chr22-19177845-19179736	0.991442881943648	-0.0156821356876988	0.243	0.251	1	CD8_TEF	CD8 TEF	Post-HIV vs Post-ART_1y
chr10-101120791-101121854	0.991475287751143	-0.10889647084666	0.028	0.03	1	CD8_TEF	CD8 TEF	Post-HIV vs Post-ART_1y
chr2-135875327-135876786	0.991555708259924	-0.0666936682590438	0.31	0.333	1	CD8_TEF	CD8 TEF	Post-HIV vs Post-ART_1y
chr1-91499887-91501773	0.991565962030178	-0.088136689400055	0.158	0.171	1	CD8_TEF	CD8 TEF	Post-HIV vs Post-ART_1y
chr17-43700891-43701718	0.991603378677617	-0.200876925825532	0.08	0.094	1	CD8_TEF	CD8 TEF	Post-HIV vs Post-ART_1y
chr11-67371200-67372033	0.991641516908488	-0.11929529115478	0.043	0.047	1	CD8_TEF	CD8 TEF	Post-HIV vs Post-ART_1y
chr9-73868881-73869646	0.991646524100043	-0.456704271212094	0.014	0.019	1	CD8_TEF	CD8 TEF	Post-HIV vs Post-ART_1y
chr7-143287431-143289627	0.991646968997864	-0.0767171214988179	0.402	0.448	1	CD8_TEF	CD8 TEF	Post-HIV vs Post-ART_1y
chr6-34425062-34426526	0.991736274494928	-0.100730506053225	0.199	0.216	1	CD8_TEF	CD8 TEF	Post-HIV vs Post-ART_1y
chr22-23767444-23768578	0.991745906249126	-0.0805242271390421	0.137	0.142	1	CD8_TEF	CD8 TEF	Post-HIV vs Post-ART_1y
chr7-106870935-106871386	0.991757028279559	-0.0194964993726927	0.02	0.02	1	CD8_TEF	CD8 TEF	Post-HIV vs Post-ART_1y
chr10-130127390-130128111	0.991802133194808	-0.209646424045885	0.036	0.043	1	CD8_TEF	CD8 TEF	Post-HIV vs Post-ART_1y
chr1-66349908-66350596	0.991816690383473	-0.112275692261801	0.06	0.069	1	CD8_TEF	CD8 TEF	Post-HIV vs Post-ART_1y
chr2-105753912-105754430	0.991847259802397	-0.136880721304824	0.011	0.012	1	CD8_TEF	CD8 TEF	Post-HIV vs Post-ART_1y
chr16-57994518-57995149	0.991881366798482	-0.156134164447763	0.027	0.03	1	CD8_TEF	CD8 TEF	Post-HIV vs Post-ART_1y
chr2-61763594-61764871	0.991887443817153	-0.121496425380541	0.294	0.327	1	CD8_TEF	CD8 TEF	Post-HIV vs Post-ART_1y
chr2-231396087-231396426	0.991942428761653	0.0823082359433362	0.013	0.013	1	CD8_TEF	CD8 TEF	Post-HIV vs Post-ART_1y
chr19-16319512-16319809	0.991964232397157	-0.346356019597299	0.01	0.013	1	CD8_TEF	CD8 TEF	Post-HIV vs Post-ART_1y
chr9-21919356-21920303	0.992013760667194	-0.0457981790418969	0.061	0.064	1	CD8_TEF	CD8 TEF	Post-HIV vs Post-ART_1y
chr5-134225024-134227065	0.992087133916257	-0.0579761392072091	0.462	0.501	1	CD8_TEF	CD8 TEF	Post-HIV vs Post-ART_1y
chr2-38777632-38778743	0.992098145160444	-0.128648257512042	0.112	0.126	1	CD8_TEF	CD8 TEF	Post-HIV vs Post-ART_1y
chr22-43066838-43067952	0.992114768029316	-0.420577062280614	0.011	0.015	1	CD8_TEF	CD8 TEF	Post-HIV vs Post-ART_1y
chr4-153573441-153574676	0.992128552166099	-0.166943597872642	0.037	0.043	1	CD8_TEF	CD8 TEF	Post-HIV vs Post-ART_1y
chr15-40701770-40702406	0.992164450724976	-0.179285720371081	0.011	0.013	1	CD8_TEF	CD8 TEF	Post-HIV vs Post-ART_1y
chr11-1876293-1876720	0.992168704296229	-0.0149570934828853	0.01	0.011	1	CD8_TEF	CD8 TEF	Post-HIV vs Post-ART_1y
chr7-69599248-69600413	0.992208683133472	-0.12379039856277	0.024	0.026	1	CD8_TEF	CD8 TEF	Post-HIV vs Post-ART_1y
chr17-30730788-30732109	0.992244556917307	-0.131307152926412	0.137	0.155	1	CD8_TEF	CD8 TEF	Post-HIV vs Post-ART_1y
chrX-55488132-55489989	0.992266856579092	-0.100342721099495	0.08	0.088	1	CD8_TEF	CD8 TEF	Post-HIV vs Post-ART_1y
chr6-158703600-158704826	0.992274619472899	-0.158088174719512	0.124	0.136	1	CD8_TEF	CD8 TEF	Post-HIV vs Post-ART_1y
chr11-10735292-10736503	0.992292387024015	-0.1194236380498	0.089	0.098	1	CD8_TEF	CD8 TEF	Post-HIV vs Post-ART_1y
chr8-96231242-96231811	0.992307889502677	-0.0756902275709423	0.038	0.04	1	CD8_TEF	CD8 TEF	Post-HIV vs Post-ART_1y
chr22-37661084-37661509	0.992310380472183	-0.0947028072968084	0.018	0.02	1	CD8_TEF	CD8 TEF	Post-HIV vs Post-ART_1y
chr2-236567516-236568834	0.992368202524697	-0.168370249277774	0.039	0.046	1	CD8_TEF	CD8 TEF	Post-HIV vs Post-ART_1y
chr8-100938585-100938956	0.992388951543019	-0.146432134589207	0.045	0.051	1	CD8_TEF	CD8 TEF	Post-HIV vs Post-ART_1y
chr3-49903348-49904312	0.992433520066193	-0.120534124620153	0.115	0.127	1	CD8_TEF	CD8 TEF	Post-HIV vs Post-ART_1y
chr4-99087898-99089651	0.992449702713427	-0.0931352652931063	0.245	0.27	1	CD8_TEF	CD8 TEF	Post-HIV vs Post-ART_1y
chr14-52299228-52300059	0.9924591874573	-0.0847697541236796	0.021	0.022	1	CD8_TEF	CD8 TEF	Post-HIV vs Post-ART_1y
chr11-67731635-67732703	0.992467271399174	-0.188430051717039	0.016	0.019	1	CD8_TEF	CD8 TEF	Post-HIV vs Post-ART_1y
chr14-24331805-24333023	0.992477433808687	-0.123272057030722	0.123	0.136	1	CD8_TEF	CD8 TEF	Post-HIV vs Post-ART_1y
chr1-32350666-32352141	0.992595132202865	-0.108400641143369	0.283	0.311	1	CD8_TEF	CD8 TEF	Post-HIV vs Post-ART_1y
chr4-77821772-77822117	0.992662796554311	-0.0771018673830257	0.077	0.082	1	CD8_TEF	CD8 TEF	Post-HIV vs Post-ART_1y
chr9-131440877-131441805	0.992685440320577	0.0171962013792371	0.021	0.021	1	CD8_TEF	CD8 TEF	Post-HIV vs Post-ART_1y
chr17-47648624-47650921	0.992689170687634	-0.062584421520175	0.538	0.576	1	CD8_TEF	CD8 TEF	Post-HIV vs Post-ART_1y
chr19-16078273-16079662	0.992691235473675	-0.0727987974786757	0.192	0.203	1	CD8_TEF	CD8 TEF	Post-HIV vs Post-ART_1y
chr17-16987777-16989978	0.992695500074892	-0.22581482859978	0.079	0.094	1	CD8_TEF	CD8 TEF	Post-HIV vs Post-ART_1y
chr20-63968698-63970475	0.992718590986753	-0.00511729271647887	0.052	0.052	1	CD8_TEF	CD8 TEF	Post-HIV vs Post-ART_1y
chr8-79765079-79765629	0.992724884375911	-0.118880298030585	0.105	0.116	1	CD8_TEF	CD8 TEF	Post-HIV vs Post-ART_1y
chr4-2219562-2220544	0.992754951497537	-0.0697844789901985	0.051	0.053	1	CD8_TEF	CD8 TEF	Post-HIV vs Post-ART_1y
chr17-64708369-64709385	0.992779484725335	-0.169741921142146	0.063	0.072	1	CD8_TEF	CD8 TEF	Post-HIV vs Post-ART_1y
chr2-60971371-60972857	0.992814922593697	0.12412764630001	0.01	0.009	1	CD8_TEF	CD8 TEF	Post-HIV vs Post-ART_1y
chr4-1172285-1172750	0.992830993000298	-0.0156087336724759	0.033	0.034	1	CD8_TEF	CD8 TEF	Post-HIV vs Post-ART_1y
chr14-50044721-50045577	0.992854520015624	-0.102447000935336	0.068	0.073	1	CD8_TEF	CD8 TEF	Post-HIV vs Post-ART_1y
chr16-57297828-57298209	0.99285985178936	-0.087265425067812	0.019	0.021	1	CD8_TEF	CD8 TEF	Post-HIV vs Post-ART_1y
chr5-55141768-55142401	0.992868481634863	0.00326872518280741	0.011	0.011	1	CD8_TEF	CD8 TEF	Post-HIV vs Post-ART_1y
chr17-2382403-2383454	0.992879542601524	-0.184171526805051	0.068	0.077	1	CD8_TEF	CD8 TEF	Post-HIV vs Post-ART_1y
chr19-4006899-4008538	0.992921688467407	-0.0269448948602753	0.347	0.366	1	CD8_TEF	CD8 TEF	Post-HIV vs Post-ART_1y
chr21-31132269-31133751	0.99293813102141	-0.148380522371105	0.025	0.026	1	CD8_TEF	CD8 TEF	Post-HIV vs Post-ART_1y
chr17-68460707-68460923	0.99295295890049	-0.126299793508179	0.041	0.046	1	CD8_TEF	CD8 TEF	Post-HIV vs Post-ART_1y
chr5-139384629-139385614	0.992973570991236	-0.0253961181190245	0.044	0.046	1	CD8_TEF	CD8 TEF	Post-HIV vs Post-ART_1y
chr15-86624332-86625061	0.992988992164288	-0.245291180719069	0.023	0.027	1	CD8_TEF	CD8 TEF	Post-HIV vs Post-ART_1y
chr1-13789838-13790941	0.992991479558513	-0.00798900468126451	0.012	0.012	1	CD8_TEF	CD8 TEF	Post-HIV vs Post-ART_1y
chr3-97971517-97972783	0.993014402071618	-0.0302265148067646	0.14	0.148	1	CD8_TEF	CD8 TEF	Post-HIV vs Post-ART_1y
chr19-53877355-53877776	0.993017296831439	0.0483858785790208	0.012	0.012	1	CD8_TEF	CD8 TEF	Post-HIV vs Post-ART_1y
chrX-132491017-132491567	0.993029802990644	-0.148342644194806	0.021	0.023	1	CD8_TEF	CD8 TEF	Post-HIV vs Post-ART_1y
chr1-160997149-160997876	0.993047513444369	-0.20664173258015	0.011	0.013	1	CD8_TEF	CD8 TEF	Post-HIV vs Post-ART_1y
chr3-48151175-48151851	0.993066193583751	-0.141765939058656	0.016	0.017	1	CD8_TEF	CD8 TEF	Post-HIV vs Post-ART_1y
chr12-7638119-7641037	0.993071753283783	-0.117638654079387	0.132	0.146	1	CD8_TEF	CD8 TEF	Post-HIV vs Post-ART_1y
chr17-67490832-67491997	0.993074929100376	-0.161746819039709	0.031	0.035	1	CD8_TEF	CD8 TEF	Post-HIV vs Post-ART_1y
chr2-219402750-219403259	0.993080278901989	-0.0982101004017251	0.024	0.025	1	CD8_TEF	CD8 TEF	Post-HIV vs Post-ART_1y
chr12-9063939-9065398	0.993120743711582	0.0266122896515428	0.024	0.023	1	CD8_TEF	CD8 TEF	Post-HIV vs Post-ART_1y
chr1-248905635-248907103	0.993131530406418	-0.0981824692116593	0.342	0.382	1	CD8_TEF	CD8 TEF	Post-HIV vs Post-ART_1y
chr20-3752781-3753394	0.993149228317923	-0.0998405996418574	0.025	0.028	1	CD8_TEF	CD8 TEF	Post-HIV vs Post-ART_1y
chr1-31745318-31745926	0.993165312210705	-0.158175433303302	0.023	0.026	1	CD8_TEF	CD8 TEF	Post-HIV vs Post-ART_1y
chr16-67846305-67847778	0.993174296392501	-0.0811748278956698	0.319	0.349	1	CD8_TEF	CD8 TEF	Post-HIV vs Post-ART_1y
chr3-71874588-71875867	0.99318242490731	-0.0887253006932496	0.024	0.024	1	CD8_TEF	CD8 TEF	Post-HIV vs Post-ART_1y
chr16-27355348-27356005	0.99321991086249	-0.215909235413926	0.008	0.01	1	CD8_TEF	CD8 TEF	Post-HIV vs Post-ART_1y
chr11-72471102-72471640	0.993247227205769	-0.0591233970100329	0.019	0.019	1	CD8_TEF	CD8 TEF	Post-HIV vs Post-ART_1y
chr1-6108711-6109435	0.993308432486164	-0.0779191032976447	0.01	0.011	1	CD8_TEF	CD8 TEF	Post-HIV vs Post-ART_1y
chr15-66496944-66498203	0.993340280298901	-0.135415094134602	0.226	0.255	1	CD8_TEF	CD8 TEF	Post-HIV vs Post-ART_1y
chr17-9644505-9646180	0.993382334195222	-0.107861546897717	0.011	0.011	1	CD8_TEF	CD8 TEF	Post-HIV vs Post-ART_1y
chr14-67513907-67515781	0.993386819810941	-0.022632970166278	0.131	0.138	1	CD8_TEF	CD8 TEF	Post-HIV vs Post-ART_1y
chr1-20151865-20152682	0.993397863548751	-0.12825037686781	0.053	0.057	1	CD8_TEF	CD8 TEF	Post-HIV vs Post-ART_1y
chr16-88681076-88682442	0.993398901240281	-0.137729551321294	0.066	0.074	1	CD8_TEF	CD8 TEF	Post-HIV vs Post-ART_1y
chr7-583237-584581	0.993407415251679	-0.157115971963544	0.065	0.07	1	CD8_TEF	CD8 TEF	Post-HIV vs Post-ART_1y
chr16-74774169-74775157	0.993411115848708	-0.171743424605019	0.016	0.018	1	CD8_TEF	CD8 TEF	Post-HIV vs Post-ART_1y
chr11-95068345-95068894	0.993443868592428	-0.134231203484232	0.086	0.097	1	CD8_TEF	CD8 TEF	Post-HIV vs Post-ART_1y
chr15-20341896-20342229	0.993523537280094	-0.163415318623629	0.009	0.01	1	CD8_TEF	CD8 TEF	Post-HIV vs Post-ART_1y
chr13-74069745-74070990	0.993541908065663	0.0148348609585303	0.018	0.018	1	CD8_TEF	CD8 TEF	Post-HIV vs Post-ART_1y
chr12-19482190-19483315	0.993602065869358	-0.131492916026621	0.018	0.02	1	CD8_TEF	CD8 TEF	Post-HIV vs Post-ART_1y
chr6-27138885-27140166	0.993639251006371	-0.0983301830463326	0.11	0.121	1	CD8_TEF	CD8 TEF	Post-HIV vs Post-ART_1y
chr11-2901464-2902958	0.993666578815732	-0.108816600415769	0.204	0.227	1	CD8_TEF	CD8 TEF	Post-HIV vs Post-ART_1y
chr21-46551444-46552713	0.993691603698	-0.0321304173250749	0.051	0.052	1	CD8_TEF	CD8 TEF	Post-HIV vs Post-ART_1y
chr14-91354247-91354741	0.993771904856722	-0.186355797020754	0.053	0.062	1	CD8_TEF	CD8 TEF	Post-HIV vs Post-ART_1y
chr1-243507143-243508823	0.993789929488162	-0.224421492299957	0.111	0.133	1	CD8_TEF	CD8 TEF	Post-HIV vs Post-ART_1y
chr12-53295064-53295877	0.993812037433058	-0.149638416033105	0.152	0.173	1	CD8_TEF	CD8 TEF	Post-HIV vs Post-ART_1y
chr14-104723064-104725251	0.993847318981066	-0.0653034749190333	0.149	0.159	1	CD8_TEF	CD8 TEF	Post-HIV vs Post-ART_1y
chr2-72770723-72771223	0.993853004237243	-0.289601887321155	0.012	0.014	1	CD8_TEF	CD8 TEF	Post-HIV vs Post-ART_1y
chr16-30406792-30407875	0.993864978044733	-0.0683945457891785	0.225	0.245	1	CD8_TEF	CD8 TEF	Post-HIV vs Post-ART_1y
chr1-8427300-8428276	0.993932529709429	-0.0725839740801772	0.064	0.067	1	CD8_TEF	CD8 TEF	Post-HIV vs Post-ART_1y
chr10-73251856-73253443	0.99394190770015	-0.125225612101099	0.253	0.284	1	CD8_TEF	CD8 TEF	Post-HIV vs Post-ART_1y
chr8-116474512-116475079	0.993944470127713	-0.0756725423736744	0.015	0.016	1	CD8_TEF	CD8 TEF	Post-HIV vs Post-ART_1y
chr10-100184907-100186999	0.993959699970064	-0.0908448008311588	0.253	0.27	1	CD8_TEF	CD8 TEF	Post-HIV vs Post-ART_1y
chr8-89717774-89718638	0.993986224584514	-0.122014212169078	0.013	0.015	1	CD8_TEF	CD8 TEF	Post-HIV vs Post-ART_1y
chr15-28993776-28995261	0.993988515804803	-0.226520676718069	0.038	0.044	1	CD8_TEF	CD8 TEF	Post-HIV vs Post-ART_1y
chr22-25067545-25069052	0.993989330518349	-0.106038720545249	0.289	0.318	1	CD8_TEF	CD8 TEF	Post-HIV vs Post-ART_1y
chrX-81120452-81122292	0.9939966709058	-0.141389677429011	0.075	0.084	1	CD8_TEF	CD8 TEF	Post-HIV vs Post-ART_1y
chr12-9009604-9010554	0.993997227023233	-0.0684444218037383	0.093	0.1	1	CD8_TEF	CD8 TEF	Post-HIV vs Post-ART_1y
chr8-81870313-81871181	0.994020231012685	-0.0876586065656264	0.012	0.013	1	CD8_TEF	CD8 TEF	Post-HIV vs Post-ART_1y
chr2-46477107-46478029	0.994024137654433	-0.158344138747119	0.013	0.015	1	CD8_TEF	CD8 TEF	Post-HIV vs Post-ART_1y
chr12-121838989-121840435	0.994037180901895	-0.083743766150692	0.278	0.305	1	CD8_TEF	CD8 TEF	Post-HIV vs Post-ART_1y
chr8-8385456-8386987	0.994049574958288	0.0149356481841578	0.135	0.137	1	CD8_TEF	CD8 TEF	Post-HIV vs Post-ART_1y
chr19-1489536-1491537	0.994114933016056	-0.0538604902408606	0.476	0.511	1	CD8_TEF	CD8 TEF	Post-HIV vs Post-ART_1y
chr11-65468853-65469168	0.994137408970921	-0.0911542133882834	0.01	0.01	1	CD8_TEF	CD8 TEF	Post-HIV vs Post-ART_1y
chr6-34986603-34987116	0.994139828809951	-0.265641622182978	0.009	0.011	1	CD8_TEF	CD8 TEF	Post-HIV vs Post-ART_1y
chr5-131367137-131367608	0.994168004091649	-0.0984298239946479	0.01	0.011	1	CD8_TEF	CD8 TEF	Post-HIV vs Post-ART_1y
chr3-16886180-16886638	0.994180124730162	-0.165769981920973	0.028	0.032	1	CD8_TEF	CD8 TEF	Post-HIV vs Post-ART_1y
chr14-75258102-75259739	0.994221701979693	-0.109016506294926	0.398	0.445	1	CD8_TEF	CD8 TEF	Post-HIV vs Post-ART_1y
chr13-20712297-20712939	0.994248867275761	-0.171664789413134	0.033	0.037	1	CD8_TEF	CD8 TEF	Post-HIV vs Post-ART_1y
chr16-1781654-1783528	0.994293984415437	-0.0694429459995369	0.435	0.468	1	CD8_TEF	CD8 TEF	Post-HIV vs Post-ART_1y
chr18-12419628-12420646	0.994359480425977	-0.0606399041520951	0.032	0.033	1	CD8_TEF	CD8 TEF	Post-HIV vs Post-ART_1y
chr1-47224822-47226158	0.994436842501364	-0.0166930481419545	0.011	0.012	1	CD8_TEF	CD8 TEF	Post-HIV vs Post-ART_1y
chrX-15815736-15816391	0.994449087296517	-0.254127905016427	0.008	0.01	1	CD8_TEF	CD8 TEF	Post-HIV vs Post-ART_1y
chr19-40575912-40577423	0.994458923869246	-0.0930965279113523	0.213	0.233	1	CD8_TEF	CD8 TEF	Post-HIV vs Post-ART_1y
chrX-102863588-102864096	0.994459448430841	-0.139364853069212	0.018	0.021	1	CD8_TEF	CD8 TEF	Post-HIV vs Post-ART_1y
chr3-32459617-32460721	0.994464850385913	-0.0698303021255275	0.125	0.136	1	CD8_TEF	CD8 TEF	Post-HIV vs Post-ART_1y
chr3-9808190-9810673	0.994478297420723	-0.0980764700514571	0.143	0.157	1	CD8_TEF	CD8 TEF	Post-HIV vs Post-ART_1y
chr19-38734053-38735592	0.994489182402343	-0.118529387062849	0.096	0.106	1	CD8_TEF	CD8 TEF	Post-HIV vs Post-ART_1y
chr10-14562099-14562505	0.99449327623808	-0.115646514812282	0.021	0.023	1	CD8_TEF	CD8 TEF	Post-HIV vs Post-ART_1y
chr1-7940484-7941185	0.99458660226199	-0.133395208525425	0.037	0.04	1	CD8_TEF	CD8 TEF	Post-HIV vs Post-ART_1y
chr9-20620414-20624076	0.994625754523828	-0.0873302448553152	0.444	0.478	1	CD8_TEF	CD8 TEF	Post-HIV vs Post-ART_1y
chr16-4846381-4848540	0.994658779055294	-0.0455651272413496	0.401	0.428	1	CD8_TEF	CD8 TEF	Post-HIV vs Post-ART_1y
chr6-259541-260416	0.99474155960766	-0.0544419400111869	0.03	0.031	1	CD8_TEF	CD8 TEF	Post-HIV vs Post-ART_1y
chr2-218290867-218291309	0.994811892825646	-0.0612972258391449	0.028	0.03	1	CD8_TEF	CD8 TEF	Post-HIV vs Post-ART_1y
chr19-57613645-57614730	0.994820135469078	-0.0565866286569461	0.095	0.1	1	CD8_TEF	CD8 TEF	Post-HIV vs Post-ART_1y
chr11-125452205-125453042	0.994832630867067	-0.107703376497455	0.012	0.013	1	CD8_TEF	CD8 TEF	Post-HIV vs Post-ART_1y
chr4-108649317-108651691	0.994835935169291	-0.144038182758017	0.213	0.242	1	CD8_TEF	CD8 TEF	Post-HIV vs Post-ART_1y
chr4-10093665-10094222	0.994842605358394	-0.249811856040481	0.017	0.021	1	CD8_TEF	CD8 TEF	Post-HIV vs Post-ART_1y
chr10-110212115-110212447	0.994890713018271	-0.0323830083991252	0.014	0.014	1	CD8_TEF	CD8 TEF	Post-HIV vs Post-ART_1y
chr8-141074930-141076071	0.994950576726423	-0.153473995198546	0.015	0.016	1	CD8_TEF	CD8 TEF	Post-HIV vs Post-ART_1y
chr7-135645003-135645650	0.994959661641106	-0.145647422303564	0.015	0.017	1	CD8_TEF	CD8 TEF	Post-HIV vs Post-ART_1y
chr19-53431184-53432647	0.994967755090094	-0.0729903011989697	0.247	0.269	1	CD8_TEF	CD8 TEF	Post-HIV vs Post-ART_1y
chr18-23411472-23412162	0.994975306837794	-0.0475731722315289	0.015	0.015	1	CD8_TEF	CD8 TEF	Post-HIV vs Post-ART_1y
chr20-25321179-25322072	0.995011066377454	-0.0411758174752661	0.063	0.065	1	CD8_TEF	CD8 TEF	Post-HIV vs Post-ART_1y
chr17-77372150-77374859	0.995025799234028	-0.0142651795024518	0.205	0.213	1	CD8_TEF	CD8 TEF	Post-HIV vs Post-ART_1y
chr2-195535714-195536555	0.995044928384169	-0.0617236231240066	0.098	0.102	1	CD8_TEF	CD8 TEF	Post-HIV vs Post-ART_1y
chr10-22611201-22612723	0.995048812688648	-0.0784789612495465	0.099	0.105	1	CD8_TEF	CD8 TEF	Post-HIV vs Post-ART_1y
chr3-197959521-197960855	0.995056800929099	-0.0986110304632528	0.316	0.356	1	CD8_TEF	CD8 TEF	Post-HIV vs Post-ART_1y
chr17-35878237-35878642	0.995086252802305	-0.0107691552469413	0.028	0.029	1	CD8_TEF	CD8 TEF	Post-HIV vs Post-ART_1y
chr14-91241564-91242228	0.995093788282004	-0.078797079269092	0.047	0.05	1	CD8_TEF	CD8 TEF	Post-HIV vs Post-ART_1y
chr8-22998902-23000313	0.995099132732009	-0.0652805488421352	0.256	0.279	1	CD8_TEF	CD8 TEF	Post-HIV vs Post-ART_1y
chr16-89093488-89094510	0.995139561081492	0.0455437560719978	0.119	0.117	1	CD8_TEF	CD8 TEF	Post-HIV vs Post-ART_1y
chr14-103678933-103679715	0.995145855901865	-0.0887263384198871	0.012	0.013	1	CD8_TEF	CD8 TEF	Post-HIV vs Post-ART_1y
chr8-52939487-52941930	0.995152887307988	-0.227554857872743	0.019	0.022	1	CD8_TEF	CD8 TEF	Post-HIV vs Post-ART_1y
chr20-52053792-52054666	0.995158862360806	-0.101611618893219	0.009	0.01	1	CD8_TEF	CD8 TEF	Post-HIV vs Post-ART_1y
chr8-38184235-38184875	0.995189511591026	-0.186459556340472	0.025	0.028	1	CD8_TEF	CD8 TEF	Post-HIV vs Post-ART_1y
chr13-109785586-109787786	0.995225679423761	-0.0570755671406409	0.077	0.08	1	CD8_TEF	CD8 TEF	Post-HIV vs Post-ART_1y
chr5-62403157-62404642	0.995240309768419	-0.0765192609982365	0.287	0.316	1	CD8_TEF	CD8 TEF	Post-HIV vs Post-ART_1y
chr6-75613092-75613722	0.995245740081803	0.0639387853438196	0.018	0.017	1	CD8_TEF	CD8 TEF	Post-HIV vs Post-ART_1y
chr10-3934779-3935588	0.995255966736571	-0.0499713852556931	0.07	0.072	1	CD8_TEF	CD8 TEF	Post-HIV vs Post-ART_1y
chr8-144396763-144397381	0.995256165003886	-0.176496356388133	0.017	0.02	1	CD8_TEF	CD8 TEF	Post-HIV vs Post-ART_1y
chr4-121252224-121252536	0.995263189893941	-0.216456907512125	0.018	0.021	1	CD8_TEF	CD8 TEF	Post-HIV vs Post-ART_1y
chr1-111139254-111140792	0.995321784886831	-0.114253950956912	0.252	0.283	1	CD8_TEF	CD8 TEF	Post-HIV vs Post-ART_1y
chr22-26658116-26659246	0.99536575698785	-0.0914976492644879	0.08	0.086	1	CD8_TEF	CD8 TEF	Post-HIV vs Post-ART_1y
chr3-25655333-25655994	0.995388444145267	-0.067828576722393	0.015	0.016	1	CD8_TEF	CD8 TEF	Post-HIV vs Post-ART_1y
chr6-111803910-111805242	0.995424063736812	-0.0793721414160058	0.129	0.138	1	CD8_TEF	CD8 TEF	Post-HIV vs Post-ART_1y
chr7-131056841-131058234	0.995448591558933	-0.051730834422234	0.079	0.081	1	CD8_TEF	CD8 TEF	Post-HIV vs Post-ART_1y
chr11-62555295-62557133	0.99547467493273	-0.0565201651711442	0.317	0.342	1	CD8_TEF	CD8 TEF	Post-HIV vs Post-ART_1y
chr3-194404273-194404968	0.995505610279875	-0.0885921669707423	0.009	0.01	1	CD8_TEF	CD8 TEF	Post-HIV vs Post-ART_1y
chr3-36907659-36908723	0.995523399901915	-0.100741100567735	0.089	0.098	1	CD8_TEF	CD8 TEF	Post-HIV vs Post-ART_1y
chr1-231603337-231604292	0.995525244951537	-0.253793736498825	0.029	0.035	1	CD8_TEF	CD8 TEF	Post-HIV vs Post-ART_1y
chr11-111436394-111437196	0.995542640688217	-0.11720281367327	0.018	0.02	1	CD8_TEF	CD8 TEF	Post-HIV vs Post-ART_1y
chr4-11471154-11472034	0.995556909736388	-0.180667269515507	0.051	0.058	1	CD8_TEF	CD8 TEF	Post-HIV vs Post-ART_1y
chr9-133185667-133186385	0.995594442097009	-0.0959133557010721	0.03	0.033	1	CD8_TEF	CD8 TEF	Post-HIV vs Post-ART_1y
chr4-5707899-5708771	0.995608203642743	0.101120702675073	0.016	0.016	1	CD8_TEF	CD8 TEF	Post-HIV vs Post-ART_1y
chr3-100491865-100492862	0.995635649496696	-0.0426488426568912	0.088	0.098	1	CD8_TEF	CD8 TEF	Post-HIV vs Post-ART_1y
chr17-42368569-42369135	0.995658122410668	-0.0772579206629542	0.012	0.013	1	CD8_TEF	CD8 TEF	Post-HIV vs Post-ART_1y
chr19-17573587-17574459	0.995688425279044	-0.0652374423793489	0.039	0.04	1	CD8_TEF	CD8 TEF	Post-HIV vs Post-ART_1y
chr17-2674933-2675755	0.995693955969932	-0.116376792459952	0.021	0.023	1	CD8_TEF	CD8 TEF	Post-HIV vs Post-ART_1y
chr9-35638151-35639092	0.995713550242972	-0.142368654815392	0.046	0.052	1	CD8_TEF	CD8 TEF	Post-HIV vs Post-ART_1y
chr6-16437822-16438295	0.995730289312127	-0.0579633778652582	0.03	0.031	1	CD8_TEF	CD8 TEF	Post-HIV vs Post-ART_1y
chr1-247103521-247104809	0.995740626876222	-0.106016579238864	0.137	0.151	1	CD8_TEF	CD8 TEF	Post-HIV vs Post-ART_1y
chr17-17041708-17044011	0.995743075061706	-0.0590209574054237	0.277	0.294	1	CD8_TEF	CD8 TEF	Post-HIV vs Post-ART_1y
chr1-19179560-19180487	0.995753855870704	-0.220731148273572	0.011	0.012	1	CD8_TEF	CD8 TEF	Post-HIV vs Post-ART_1y
chr1-112718665-112719021	0.995792965841397	-0.0249549428276716	0.064	0.066	1	CD8_TEF	CD8 TEF	Post-HIV vs Post-ART_1y
chr2-98483195-98483536	0.995833128639467	-0.0211302059361067	0.014	0.014	1	CD8_TEF	CD8 TEF	Post-HIV vs Post-ART_1y
chr6-37048700-37049181	0.99584492144201	-0.113482838021867	0.06	0.065	1	CD8_TEF	CD8 TEF	Post-HIV vs Post-ART_1y
chr20-57390573-57391882	0.995859289124432	-0.0273505358058745	0.21	0.219	1	CD8_TEF	CD8 TEF	Post-HIV vs Post-ART_1y
chr16-67399226-67399936	0.995879262527266	-0.0716915593144041	0.014	0.014	1	CD8_TEF	CD8 TEF	Post-HIV vs Post-ART_1y
chr13-114078429-114079171	0.995883349792249	0.101877646320247	0.015	0.014	1	CD8_TEF	CD8 TEF	Post-HIV vs Post-ART_1y
chr2-165902597-165903340	0.995896242714761	-0.087474380404641	0.026	0.027	1	CD8_TEF	CD8 TEF	Post-HIV vs Post-ART_1y
chr21-46500087-46500842	0.995899480204505	-0.156197556001684	0.022	0.023	1	CD8_TEF	CD8 TEF	Post-HIV vs Post-ART_1y
chr22-17627925-17629471	0.995909829364455	-0.0596397909660589	0.235	0.259	1	CD8_TEF	CD8 TEF	Post-HIV vs Post-ART_1y
chr5-178145550-178146358	0.995938376847115	-0.0919954260641345	0.031	0.034	1	CD8_TEF	CD8 TEF	Post-HIV vs Post-ART_1y
chr4-88244508-88245636	0.995945357842405	-0.127769784179446	0.02	0.023	1	CD8_TEF	CD8 TEF	Post-HIV vs Post-ART_1y
chr7-44750893-44751433	0.995960174799579	-0.0704521178578768	0.01	0.011	1	CD8_TEF	CD8 TEF	Post-HIV vs Post-ART_1y
chr2-62202099-62202885	0.995992478844679	-0.104259183658988	0.021	0.021	1	CD8_TEF	CD8 TEF	Post-HIV vs Post-ART_1y
chr3-195850532-195851475	0.996001292572844	-0.142506464395037	0.1	0.111	1	CD8_TEF	CD8 TEF	Post-HIV vs Post-ART_1y
chr15-64093054-64094387	0.996009418976278	-0.0860220237193383	0.21	0.226	1	CD8_TEF	CD8 TEF	Post-HIV vs Post-ART_1y
chr2-6877187-6878266	0.996060034938074	-0.0907246956181802	0.058	0.062	1	CD8_TEF	CD8 TEF	Post-HIV vs Post-ART_1y
chr3-13039964-13041404	0.996078553714902	-0.130911136026464	0.117	0.133	1	CD8_TEF	CD8 TEF	Post-HIV vs Post-ART_1y
chr16-89453408-89454494	0.996111168472053	-0.152019127059015	0.019	0.021	1	CD8_TEF	CD8 TEF	Post-HIV vs Post-ART_1y
chr5-61534347-61535067	0.996112102100267	-0.0882278563582535	0.009	0.01	1	CD8_TEF	CD8 TEF	Post-HIV vs Post-ART_1y
chr11-128720407-128720927	0.996129765120263	-0.159984286348093	0.083	0.095	1	CD8_TEF	CD8 TEF	Post-HIV vs Post-ART_1y
chr17-50949993-50951147	0.996165450593015	-0.186395029218553	0.036	0.04	1	CD8_TEF	CD8 TEF	Post-HIV vs Post-ART_1y
chr6-109036171-109037036	0.996183768453808	-0.0971527801077174	0.023	0.025	1	CD8_TEF	CD8 TEF	Post-HIV vs Post-ART_1y
chr16-88468527-88468913	0.996187098689851	-0.12280508204036	0.021	0.024	1	CD8_TEF	CD8 TEF	Post-HIV vs Post-ART_1y
chr20-34960588-34961108	0.99618853585233	-0.19068290033753	0.013	0.016	1	CD8_TEF	CD8 TEF	Post-HIV vs Post-ART_1y
chr10-89563522-89564244	0.996194108889565	-0.0980155138502523	0.011	0.011	1	CD8_TEF	CD8 TEF	Post-HIV vs Post-ART_1y
chr19-53977151-53978642	0.996202968273757	-0.123969974046761	0.038	0.042	1	CD8_TEF	CD8 TEF	Post-HIV vs Post-ART_1y
chr7-54773580-54775012	0.996214941431599	-0.0288956766430108	0.024	0.026	1	CD8_TEF	CD8 TEF	Post-HIV vs Post-ART_1y
chr17-40646923-40648902	0.996229505024702	-0.126487823308162	0.203	0.225	1	CD8_TEF	CD8 TEF	Post-HIV vs Post-ART_1y
chr15-29003548-29004325	0.996275879826285	-0.0721381382599842	0.012	0.013	1	CD8_TEF	CD8 TEF	Post-HIV vs Post-ART_1y
chr7-63899644-63901434	0.996305377936449	-0.297096842547479	0.073	0.089	1	CD8_TEF	CD8 TEF	Post-HIV vs Post-ART_1y
chr19-18387878-18388934	0.996346694792555	-0.0454288217002121	0.114	0.122	1	CD8_TEF	CD8 TEF	Post-HIV vs Post-ART_1y
chr17-83120058-83120615	0.996353978180371	-0.150748420144263	0.009	0.011	1	CD8_TEF	CD8 TEF	Post-HIV vs Post-ART_1y
chr15-65297516-65298051	0.996410255030575	-0.164445958537473	0.06	0.066	1	CD8_TEF	CD8 TEF	Post-HIV vs Post-ART_1y
chr11-63887523-63888954	0.996438509861915	-0.106611841612521	0.094	0.107	1	CD8_TEF	CD8 TEF	Post-HIV vs Post-ART_1y
chr15-55222413-55222982	0.99644459032672	-0.0539149617107286	0.02	0.021	1	CD8_TEF	CD8 TEF	Post-HIV vs Post-ART_1y
chr12-66304323-66304866	0.9964944949306	-0.150646079424634	0.019	0.021	1	CD8_TEF	CD8 TEF	Post-HIV vs Post-ART_1y
chr1-41344104-41344967	0.996546069429031	-0.396592209515714	0.008	0.011	1	CD8_TEF	CD8 TEF	Post-HIV vs Post-ART_1y
chr3-39233982-39235084	0.996547845545417	-0.100687210403734	0.093	0.099	1	CD8_TEF	CD8 TEF	Post-HIV vs Post-ART_1y
chr10-6267053-6267701	0.996555661840724	-0.195445997667891	0.025	0.029	1	CD8_TEF	CD8 TEF	Post-HIV vs Post-ART_1y
chr7-69823924-69824979	0.996567914124574	-0.141289307006551	0.043	0.047	1	CD8_TEF	CD8 TEF	Post-HIV vs Post-ART_1y
chr16-67244145-67245129	0.996576974428431	-0.130177843508297	0.061	0.067	1	CD8_TEF	CD8 TEF	Post-HIV vs Post-ART_1y
chr1-32319620-32320311	0.996577209297382	-0.110681675872479	0.023	0.026	1	CD8_TEF	CD8 TEF	Post-HIV vs Post-ART_1y
chr3-46704680-46705525	0.996586647840329	-0.22391719554198	0.041	0.047	1	CD8_TEF	CD8 TEF	Post-HIV vs Post-ART_1y
chr8-102073566-102074791	0.996599661379375	-0.107759787863234	0.03	0.033	1	CD8_TEF	CD8 TEF	Post-HIV vs Post-ART_1y
chr12-115916823-115917517	0.996603037495652	-0.00415820581274939	0.013	0.013	1	CD8_TEF	CD8 TEF	Post-HIV vs Post-ART_1y
chr16-47037214-47038515	0.996662874004546	-0.040450253287565	0.081	0.087	1	CD8_TEF	CD8 TEF	Post-HIV vs Post-ART_1y
chr12-22684297-22684916	0.996683113753031	-0.00472984790479813	0.011	0.011	1	CD8_TEF	CD8 TEF	Post-HIV vs Post-ART_1y
chrX-103214411-103216015	0.996689997250334	-0.137191492210403	0.099	0.113	1	CD8_TEF	CD8 TEF	Post-HIV vs Post-ART_1y
chr2-68385300-68385964	0.996789533957456	-0.00809146568362129	0.064	0.066	1	CD8_TEF	CD8 TEF	Post-HIV vs Post-ART_1y
chr22-30445051-30445484	0.996813197131871	0.0250056467845883	0.019	0.019	1	CD8_TEF	CD8 TEF	Post-HIV vs Post-ART_1y
chr12-123106275-123107557	0.996816120067453	-0.204916562684965	0.036	0.043	1	CD8_TEF	CD8 TEF	Post-HIV vs Post-ART_1y
chr12-22082862-22083731	0.996826462991503	-0.150410763108728	0.009	0.011	1	CD8_TEF	CD8 TEF	Post-HIV vs Post-ART_1y
chr5-67514748-67516183	0.996888186731606	0.00147015470808842	0.08	0.084	1	CD8_TEF	CD8 TEF	Post-HIV vs Post-ART_1y
chr5-140143870-140144545	0.99690997097784	-0.107261368942901	0.037	0.04	1	CD8_TEF	CD8 TEF	Post-HIV vs Post-ART_1y
chr22-37198103-37200004	0.996918805538941	-0.0768717358905699	0.378	0.41	1	CD8_TEF	CD8 TEF	Post-HIV vs Post-ART_1y
chr6-33118183-33118863	0.996948338078562	-0.111309203011265	0.024	0.027	1	CD8_TEF	CD8 TEF	Post-HIV vs Post-ART_1y
chr10-75209150-75211623	0.996964242984727	-0.0458887429718136	0.443	0.469	1	CD8_TEF	CD8 TEF	Post-HIV vs Post-ART_1y
chr16-1770639-1771929	0.996969791496328	-0.0719268202242491	0.15	0.158	1	CD8_TEF	CD8 TEF	Post-HIV vs Post-ART_1y
chr11-6606842-6607242	0.996971521217736	-0.04545884631843	0.052	0.055	1	CD8_TEF	CD8 TEF	Post-HIV vs Post-ART_1y
chr19-41895848-41896613	0.996976818876564	-0.210295907404678	0.014	0.016	1	CD8_TEF	CD8 TEF	Post-HIV vs Post-ART_1y
chr14-35300720-35302103	0.997000644462356	-0.2277317810384	0.009	0.011	1	CD8_TEF	CD8 TEF	Post-HIV vs Post-ART_1y
chr22-22815481-22816153	0.997026165266704	-0.00404537167163666	0.017	0.017	1	CD8_TEF	CD8 TEF	Post-HIV vs Post-ART_1y
chr15-43219928-43220817	0.997027504207927	-0.476506747722123	0.009	0.013	1	CD8_TEF	CD8 TEF	Post-HIV vs Post-ART_1y
chr8-58961397-58962276	0.997049950446803	-0.218629079345253	0.02	0.022	1	CD8_TEF	CD8 TEF	Post-HIV vs Post-ART_1y
chr15-60580170-60581421	0.99708527417647	-0.104393313961443	0.04	0.043	1	CD8_TEF	CD8 TEF	Post-HIV vs Post-ART_1y
chr16-355001-355473	0.997085571961282	-0.0882161568169639	0.06	0.067	1	CD8_TEF	CD8 TEF	Post-HIV vs Post-ART_1y
chr5-119255641-119256392	0.997159775115071	-0.0687992102035269	0.011	0.012	1	CD8_TEF	CD8 TEF	Post-HIV vs Post-ART_1y
chr2-240060665-240061310	0.997168805214064	0.0118367862705711	0.012	0.012	1	CD8_TEF	CD8 TEF	Post-HIV vs Post-ART_1y
chr6-149059743-149060877	0.997174919399805	-0.200613315225211	0.056	0.064	1	CD8_TEF	CD8 TEF	Post-HIV vs Post-ART_1y
chr2-97740531-97740818	0.997195937844289	-0.115692062383813	0.018	0.02	1	CD8_TEF	CD8 TEF	Post-HIV vs Post-ART_1y
chr2-25131284-25132314	0.997216579027774	-0.140115020981007	0.013	0.014	1	CD8_TEF	CD8 TEF	Post-HIV vs Post-ART_1y
chr9-89436854-89438165	0.99721911798762	-0.056124993826574	0.074	0.081	1	CD8_TEF	CD8 TEF	Post-HIV vs Post-ART_1y
chr1-225865538-225866804	0.997222622749496	-0.11168339424637	0.014	0.015	1	CD8_TEF	CD8 TEF	Post-HIV vs Post-ART_1y
chr1-1777974-1779346	0.997238810129863	0.0177178905869726	0.213	0.221	1	CD8_TEF	CD8 TEF	Post-HIV vs Post-ART_1y
chr12-48681414-48682747	0.997253546512738	-0.113492946362341	0.356	0.4	1	CD8_TEF	CD8 TEF	Post-HIV vs Post-ART_1y
chr17-17313159-17313961	0.997311541192448	-0.0500933936936558	0.03	0.032	1	CD8_TEF	CD8 TEF	Post-HIV vs Post-ART_1y
chr20-23937145-23937803	0.997324533097608	-0.0670489253035682	0.036	0.039	1	CD8_TEF	CD8 TEF	Post-HIV vs Post-ART_1y
chr4-190014584-190015624	0.997399872956427	-0.163410261669656	0.041	0.045	1	CD8_TEF	CD8 TEF	Post-HIV vs Post-ART_1y
chr12-104108572-104109496	0.997434770861359	-0.11753067921452	0.023	0.025	1	CD8_TEF	CD8 TEF	Post-HIV vs Post-ART_1y
chr19-46280437-46281265	0.99743823491727	-0.00327836503410062	0.012	0.012	1	CD8_TEF	CD8 TEF	Post-HIV vs Post-ART_1y
chr1-246565549-246567115	0.997485619950723	-0.115044696660561	0.327	0.363	1	CD8_TEF	CD8 TEF	Post-HIV vs Post-ART_1y
chr16-68084220-68086081	0.997489198665895	-0.0237803783194125	0.468	0.495	1	CD8_TEF	CD8 TEF	Post-HIV vs Post-ART_1y
chr7-158710103-158711173	0.997516138579685	-0.045950684421924	0.035	0.036	1	CD8_TEF	CD8 TEF	Post-HIV vs Post-ART_1y
chr3-16268112-16268365	0.997519671922404	-0.0526994466982771	0.018	0.018	1	CD8_TEF	CD8 TEF	Post-HIV vs Post-ART_1y
chr14-73591408-73592629	0.997559066562286	-0.0579925454447461	0.109	0.112	1	CD8_TEF	CD8 TEF	Post-HIV vs Post-ART_1y
chr6-137641170-137641812	0.997580116657344	-0.153606968913772	0.023	0.025	1	CD8_TEF	CD8 TEF	Post-HIV vs Post-ART_1y
chr8-144019251-144020830	0.997610620969976	-0.177085524160442	0.075	0.083	1	CD8_TEF	CD8 TEF	Post-HIV vs Post-ART_1y
chr21-33234870-33235180	0.997622021424682	-0.42271637786493	0.01	0.013	1	CD8_TEF	CD8 TEF	Post-HIV vs Post-ART_1y
chr5-134138425-134138639	0.997641196496773	0.0144443214511276	0.013	0.013	1	CD8_TEF	CD8 TEF	Post-HIV vs Post-ART_1y
chr1-150577755-150580142	0.997659577319671	-0.0950074354529612	0.329	0.366	1	CD8_TEF	CD8 TEF	Post-HIV vs Post-ART_1y
chr19-11963694-11965738	0.997659603419544	-0.0246196358137352	0.161	0.165	1	CD8_TEF	CD8 TEF	Post-HIV vs Post-ART_1y
chr17-75201733-75202151	0.997683441200569	-0.0718169696432911	0.041	0.043	1	CD8_TEF	CD8 TEF	Post-HIV vs Post-ART_1y
chr11-1652524-1653613	0.997690659069764	-0.0759178385173049	0.047	0.051	1	CD8_TEF	CD8 TEF	Post-HIV vs Post-ART_1y
chr9-130863434-130863938	0.997711541094232	-0.21734156143829	0.012	0.015	1	CD8_TEF	CD8 TEF	Post-HIV vs Post-ART_1y
chr19-1939206-1939455	0.997712255068574	0.0988567523638229	0.035	0.033	1	CD8_TEF	CD8 TEF	Post-HIV vs Post-ART_1y
chr12-104467410-104467847	0.997876570859196	-0.15265750446385	0.019	0.021	1	CD8_TEF	CD8 TEF	Post-HIV vs Post-ART_1y
chr3-183884068-183885343	0.997931683309741	-0.0664489800568274	0.242	0.262	1	CD8_TEF	CD8 TEF	Post-HIV vs Post-ART_1y
chr1-67765783-67766971	0.997943608459692	0.0590189366282408	0.012	0.011	1	CD8_TEF	CD8 TEF	Post-HIV vs Post-ART_1y
chr14-92576687-92577810	0.997967872665551	-0.0650634246721604	0.06	0.063	1	CD8_TEF	CD8 TEF	Post-HIV vs Post-ART_1y
chr16-85652311-85653496	0.997968316624073	-0.212021988957561	0.023	0.026	1	CD8_TEF	CD8 TEF	Post-HIV vs Post-ART_1y
chr3-50502597-50504180	0.997980164521603	-0.0397441151733038	0.167	0.175	1	CD8_TEF	CD8 TEF	Post-HIV vs Post-ART_1y
chr1-231420823-231422789	0.997989538888035	-0.00121628274795671	0.286	0.297	1	CD8_TEF	CD8 TEF	Post-HIV vs Post-ART_1y
chr1-20696116-20697225	0.998103835121655	-0.133158223544711	0.104	0.115	1	CD8_TEF	CD8 TEF	Post-HIV vs Post-ART_1y
chr12-94763914-94764525	0.998113121209421	-0.227213714804158	0.024	0.028	1	CD8_TEF	CD8 TEF	Post-HIV vs Post-ART_1y
chr17-42049933-42051074	0.998153051743621	-0.060985753673545	0.04	0.044	1	CD8_TEF	CD8 TEF	Post-HIV vs Post-ART_1y
chr5-66010062-66010779	0.998173992320515	-0.0426436208784149	0.026	0.026	1	CD8_TEF	CD8 TEF	Post-HIV vs Post-ART_1y
chr17-3770281-3771570	0.998192426539298	-0.199282544953783	0.051	0.059	1	CD8_TEF	CD8 TEF	Post-HIV vs Post-ART_1y
chr14-24398439-24399771	0.998214083808952	-0.0247217958513866	0.02	0.019	1	CD8_TEF	CD8 TEF	Post-HIV vs Post-ART_1y
chr9-99259005-99259955	0.998246833129413	-0.326027651709015	0.025	0.031	1	CD8_TEF	CD8 TEF	Post-HIV vs Post-ART_1y
chr15-89874656-89875309	0.998274016853349	-0.112391910356863	0.045	0.048	1	CD8_TEF	CD8 TEF	Post-HIV vs Post-ART_1y
chr3-105772487-105773109	0.99833105273288	-0.140891411510808	0.022	0.025	1	CD8_TEF	CD8 TEF	Post-HIV vs Post-ART_1y
chr7-21338503-21339419	0.998379192393775	-0.0849714494411882	0.039	0.042	1	CD8_TEF	CD8 TEF	Post-HIV vs Post-ART_1y
chr1-25095569-25096005	0.998388250976833	-0.262033844062309	0.028	0.034	1	CD8_TEF	CD8 TEF	Post-HIV vs Post-ART_1y
chr6-129671541-129673186	0.998437914836958	-0.104477031118172	0.083	0.089	1	CD8_TEF	CD8 TEF	Post-HIV vs Post-ART_1y
chr15-94584482-94585289	0.998490687199634	0.00852014161869352	0.012	0.012	1	CD8_TEF	CD8 TEF	Post-HIV vs Post-ART_1y
chr11-114260570-114261347	0.998497300123714	-0.0401166862695961	0.018	0.018	1	CD8_TEF	CD8 TEF	Post-HIV vs Post-ART_1y
chr20-3854255-3855602	0.998506505370624	-0.0823312964375589	0.045	0.046	1	CD8_TEF	CD8 TEF	Post-HIV vs Post-ART_1y
chr8-24370537-24371634	0.998529673843006	-0.180852221627088	0.009	0.01	1	CD8_TEF	CD8 TEF	Post-HIV vs Post-ART_1y
chr16-88499366-88500575	0.99853883003068	-0.0258036387943514	0.017	0.019	1	CD8_TEF	CD8 TEF	Post-HIV vs Post-ART_1y
chr19-6504509-6505143	0.998550458742126	-0.153775003387218	0.037	0.041	1	CD8_TEF	CD8 TEF	Post-HIV vs Post-ART_1y
chr2-119223236-119225004	0.998563723841312	-0.139162925360354	0.01	0.011	1	CD8_TEF	CD8 TEF	Post-HIV vs Post-ART_1y
chr20-33679398-33680170	0.99861006026301	0.0322053581060593	0.015	0.014	1	CD8_TEF	CD8 TEF	Post-HIV vs Post-ART_1y
chr3-171457548-171458485	0.998621578330036	-0.0842469432951063	0.093	0.102	1	CD8_TEF	CD8 TEF	Post-HIV vs Post-ART_1y
chr6-42009903-42010998	0.998654125756328	-0.07133713952632	0.012	0.012	1	CD8_TEF	CD8 TEF	Post-HIV vs Post-ART_1y
chr4-83216644-83218421	0.998658514113743	-0.0598318382797602	0.205	0.218	1	CD8_TEF	CD8 TEF	Post-HIV vs Post-ART_1y
chr9-134098794-134099512	0.998749994383398	0.000569882845259606	0.018	0.019	1	CD8_TEF	CD8 TEF	Post-HIV vs Post-ART_1y
chr13-30739759-30740635	0.998765459925991	-0.106249871276	0.12	0.132	1	CD8_TEF	CD8 TEF	Post-HIV vs Post-ART_1y
chr5-40338163-40338834	0.998795738296828	-0.246452433418377	0.027	0.032	1	CD8_TEF	CD8 TEF	Post-HIV vs Post-ART_1y
chr2-230931237-230932244	0.998797399623384	0.0256185840422023	0.016	0.016	1	CD8_TEF	CD8 TEF	Post-HIV vs Post-ART_1y
chr6-44304320-44305270	0.998816758629273	-0.0966270071635322	0.03	0.032	1	CD8_TEF	CD8 TEF	Post-HIV vs Post-ART_1y
chr16-4768095-4769027	0.998879466291486	-0.157820668266315	0.095	0.11	1	CD8_TEF	CD8 TEF	Post-HIV vs Post-ART_1y
chr22-37283241-37283741	0.998909111215882	0.0215017717078303	0.028	0.028	1	CD8_TEF	CD8 TEF	Post-HIV vs Post-ART_1y
chr12-30822069-30823575	0.998935423100928	0.0338832810758958	0.025	0.024	1	CD8_TEF	CD8 TEF	Post-HIV vs Post-ART_1y
chr1-36155357-36157176	0.998936916554016	-0.0338344273950042	0.256	0.272	1	CD8_TEF	CD8 TEF	Post-HIV vs Post-ART_1y
chr14-106830515-106831726	0.998956304563759	-0.145605506979682	0.022	0.025	1	CD8_TEF	CD8 TEF	Post-HIV vs Post-ART_1y
chr22-39907474-39908194	0.998961983570517	-0.260661315995999	0.021	0.025	1	CD8_TEF	CD8 TEF	Post-HIV vs Post-ART_1y
chr15-64774709-64776267	0.998970802418609	-0.0340357990285458	0.031	0.031	1	CD8_TEF	CD8 TEF	Post-HIV vs Post-ART_1y
chr2-219560089-219560850	0.998984711010987	-0.322579879813267	0.016	0.021	1	CD8_TEF	CD8 TEF	Post-HIV vs Post-ART_1y
chr19-47572687-47573834	0.998987598751901	0.0160361437051686	0.093	0.092	1	CD8_TEF	CD8 TEF	Post-HIV vs Post-ART_1y
chr2-10407625-10409484	0.999027879558552	-0.0768179270990739	0.141	0.153	1	CD8_TEF	CD8 TEF	Post-HIV vs Post-ART_1y
chr2-102615680-102616156	0.999049537049193	-0.0540926634577819	0.009	0.01	1	CD8_TEF	CD8 TEF	Post-HIV vs Post-ART_1y
chr7-906760-907913	0.999051513757387	0.018674665247127	0.031	0.03	1	CD8_TEF	CD8 TEF	Post-HIV vs Post-ART_1y
chr5-32172363-32175180	0.999057510221911	-0.0786825544261734	0.299	0.322	1	CD8_TEF	CD8 TEF	Post-HIV vs Post-ART_1y
chr17-77834152-77834853	0.999067452798737	-0.151494816483124	0.04	0.044	1	CD8_TEF	CD8 TEF	Post-HIV vs Post-ART_1y
chr9-128072101-128072989	0.999068275209163	-0.129333292094767	0.045	0.049	1	CD8_TEF	CD8 TEF	Post-HIV vs Post-ART_1y
chr1-154386182-154387252	0.999081887644153	-0.0785877942777042	0.05	0.054	1	CD8_TEF	CD8 TEF	Post-HIV vs Post-ART_1y
chrX-110229357-110230411	0.999086193053528	-0.0669056751783037	0.028	0.031	1	CD8_TEF	CD8 TEF	Post-HIV vs Post-ART_1y
chr12-56126725-56127020	0.999088151755896	-0.273707227775127	0.009	0.011	1	CD8_TEF	CD8 TEF	Post-HIV vs Post-ART_1y
chr5-39217195-39218106	0.999100739091309	-0.173384449138938	0.106	0.123	1	CD8_TEF	CD8 TEF	Post-HIV vs Post-ART_1y
chr14-74617351-74618934	0.999112434639594	-0.111670056047903	0.281	0.312	1	CD8_TEF	CD8 TEF	Post-HIV vs Post-ART_1y
chr16-57984264-57985646	0.999146943121467	-0.102330464833296	0.207	0.224	1	CD8_TEF	CD8 TEF	Post-HIV vs Post-ART_1y
chr11-117231617-117233173	0.999155675317749	-0.0563476581659073	0.214	0.226	1	CD8_TEF	CD8 TEF	Post-HIV vs Post-ART_1y
chr3-56787766-56788205	0.999173742195984	-0.129023806938339	0.048	0.053	1	CD8_TEF	CD8 TEF	Post-HIV vs Post-ART_1y
chr1-205285508-205286167	0.999197763481388	-0.173189643292252	0.152	0.173	1	CD8_TEF	CD8 TEF	Post-HIV vs Post-ART_1y
chr2-181280997-181282039	0.999214817093506	-0.0683382500790817	0.012	0.013	1	CD8_TEF	CD8 TEF	Post-HIV vs Post-ART_1y
chr5-154682148-154683338	0.999248796256234	-0.0596729305383659	0.039	0.041	1	CD8_TEF	CD8 TEF	Post-HIV vs Post-ART_1y
chr6-39114159-39115565	0.999274495775401	-0.0872189655413299	0.312	0.338	1	CD8_TEF	CD8 TEF	Post-HIV vs Post-ART_1y
chr2-64203740-64205002	0.999277106965797	-0.170801639957058	0.012	0.012	1	CD8_TEF	CD8 TEF	Post-HIV vs Post-ART_1y
chr17-7204253-7205600	0.999297150304049	-0.107486952606048	0.407	0.45	1	CD8_TEF	CD8 TEF	Post-HIV vs Post-ART_1y
chr1-101262543-101263031	0.999304090417265	-0.183380799170588	0.009	0.01	1	CD8_TEF	CD8 TEF	Post-HIV vs Post-ART_1y
chr14-50039680-50040770	0.99930971757074	-0.25324005319561	0.047	0.056	1	CD8_TEF	CD8 TEF	Post-HIV vs Post-ART_1y
chr16-1772209-1774076	0.999311229047602	-0.0300692443712238	0.229	0.24	1	CD8_TEF	CD8 TEF	Post-HIV vs Post-ART_1y
chr10-43454760-43456422	0.999332578207355	-0.0714783787711768	0.368	0.4	1	CD8_TEF	CD8 TEF	Post-HIV vs Post-ART_1y
chr1-227541700-227543000	0.99934238381754	-0.0434476034719402	0.137	0.142	1	CD8_TEF	CD8 TEF	Post-HIV vs Post-ART_1y
chr15-85703189-85703631	0.999351674421726	-0.143156861638474	0.087	0.099	1	CD8_TEF	CD8 TEF	Post-HIV vs Post-ART_1y
chr19-50173074-50173470	0.999363846965095	0.073581071271835	0.011	0.01	1	CD8_TEF	CD8 TEF	Post-HIV vs Post-ART_1y
chr1-45302997-45304453	0.999378306754267	-0.102987178754538	0.379	0.417	1	CD8_TEF	CD8 TEF	Post-HIV vs Post-ART_1y
chr20-58869968-58870903	0.999392330102086	-0.0605352436060609	0.015	0.015	1	CD8_TEF	CD8 TEF	Post-HIV vs Post-ART_1y
chrX-101595594-101596458	0.999401007486651	-0.0541813215048821	0.013	0.014	1	CD8_TEF	CD8 TEF	Post-HIV vs Post-ART_1y
chr1-200153934-200154622	0.999412988296035	-0.110378852617301	0.09	0.099	1	CD8_TEF	CD8 TEF	Post-HIV vs Post-ART_1y
chr8-22541450-22541802	0.999427588404193	-0.16019218929919	0.009	0.01	1	CD8_TEF	CD8 TEF	Post-HIV vs Post-ART_1y
chr3-39278216-39278478	0.999478157856601	-0.106545347299222	0.009	0.01	1	CD8_TEF	CD8 TEF	Post-HIV vs Post-ART_1y
chr2-234488637-234489508	0.999490178310968	-0.0519558825262587	0.09	0.097	1	CD8_TEF	CD8 TEF	Post-HIV vs Post-ART_1y
chr2-174394963-174396416	0.999507259107853	-0.10607017497528	0.144	0.159	1	CD8_TEF	CD8 TEF	Post-HIV vs Post-ART_1y
chr1-228089553-228090062	0.999525841196948	-0.199408265804474	0.011	0.012	1	CD8_TEF	CD8 TEF	Post-HIV vs Post-ART_1y
chr15-31265686-31266925	0.999531904948708	-0.168897707081304	0.098	0.111	1	CD8_TEF	CD8 TEF	Post-HIV vs Post-ART_1y
chr10-110221617-110222158	0.999554916579957	-0.0993270028592939	0.028	0.03	1	CD8_TEF	CD8 TEF	Post-HIV vs Post-ART_1y
chr2-10079042-10081283	0.999558382623566	0.0391735184872646	0.063	0.062	1	CD8_TEF	CD8 TEF	Post-HIV vs Post-ART_1y
chr6-16412911-16414677	0.99956696051365	-0.123610802748587	0.034	0.038	1	CD8_TEF	CD8 TEF	Post-HIV vs Post-ART_1y
chr10-4079790-4080859	0.999594044022986	-0.0237317230396648	0.015	0.015	1	CD8_TEF	CD8 TEF	Post-HIV vs Post-ART_1y
chr7-129524381-129524801	0.999661744712344	-0.208600260290492	0.015	0.018	1	CD8_TEF	CD8 TEF	Post-HIV vs Post-ART_1y
chrX-77785370-77786675	0.999700121423668	-0.12912701532305	0.114	0.128	1	CD8_TEF	CD8 TEF	Post-HIV vs Post-ART_1y
chr4-57163237-57164359	0.999736109222797	-0.133176524867967	0.061	0.07	1	CD8_TEF	CD8 TEF	Post-HIV vs Post-ART_1y
chr3-15426984-15428988	0.999736420968875	-0.148201053130712	0.147	0.164	1	CD8_TEF	CD8 TEF	Post-HIV vs Post-ART_1y
chr18-32084815-32086269	0.999773922914593	-0.109120826560249	0.076	0.081	1	CD8_TEF	CD8 TEF	Post-HIV vs Post-ART_1y
chr17-61138918-61139679	0.999798454756451	-0.044626163932834	0.034	0.036	1	CD8_TEF	CD8 TEF	Post-HIV vs Post-ART_1y
chr3-114388978-114389711	0.99979856539021	-0.0537077165878426	0.017	0.018	1	CD8_TEF	CD8 TEF	Post-HIV vs Post-ART_1y
chr11-65133242-65135648	0.999804629663152	-0.0889127591815594	0.352	0.39	1	CD8_TEF	CD8 TEF	Post-HIV vs Post-ART_1y
chr7-152433686-152434121	0.999813400264517	-0.115888374306396	0.051	0.056	1	CD8_TEF	CD8 TEF	Post-HIV vs Post-ART_1y
chr6-159076889-159077594	0.99984908976977	-0.157268059821549	0.016	0.018	1	CD8_TEF	CD8 TEF	Post-HIV vs Post-ART_1y
chr19-13861355-13862588	0.999921091250032	-0.0896031275626766	0.255	0.279	1	CD8_TEF	CD8 TEF	Post-HIV vs Post-ART_1y
chr2-8324179-8324861	0.999930551535437	-0.0960569155878419	0.009	0.01	1	CD8_TEF	CD8 TEF	Post-HIV vs Post-ART_1y
chr5-132500724-132501492	0.999932487733163	-0.0873241126416424	0.08	0.088	1	CD8_TEF	CD8 TEF	Post-HIV vs Post-ART_1y
chr10-113799435-113799923	0.999947501895352	-0.20104826608138	0.009	0.01	1	CD8_TEF	CD8 TEF	Post-HIV vs Post-ART_1y
chr12-98438554-98440434	2.06942989468667e-06	8.7953682055866	0.015	0	0.446843719440114	CD8_TEM	CD8 TEM	Post-HIV vs Post-ART_1y
chr20-1536660-1538278	4.28389681819997e-06	8.68619535316131	0.014	0	0.925004704366647	CD8_TEM	CD8 TEM	Post-HIV vs Post-ART_1y
chr4-3387244-3389603	4.63188335221447e-06	4.09795378690548	0.021	0.001	1	CD8_TEM	CD8 TEM	Post-HIV vs Post-ART_1y
chr17-27244036-27245662	5.55926262237583e-06	2.62717426670824	0.021	0.003	1	CD8_TEM	CD8 TEM	Post-HIV vs Post-ART_1y
chr12-26298428-26299575	7.9786351688649e-06	3.7242121823061	0.019	0.001	1	CD8_TEM	CD8 TEM	Post-HIV vs Post-ART_1y
chr6-31541032-31542586	8.07440801820978e-06	-0.605775808307322	0.261	0.384	1	CD8_TEM	CD8 TEM	Post-HIV vs Post-ART_1y
chr15-69725482-69726414	8.23342459232633e-06	8.54180396134807	0.012	0	1	CD8_TEM	CD8 TEM	Post-HIV vs Post-ART_1y
chr2-7007582-7008684	1.09464526491851e-05	8.96721851621515	0.014	0	1	CD8_TEM	CD8 TEM	Post-HIV vs Post-ART_1y
chr5-170307201-170308067	1.15308245524578e-05	8.17994027029942	0.012	0	1	CD8_TEM	CD8 TEM	Post-HIV vs Post-ART_1y
chr11-110478441-110480066	1.20730075395324e-05	9.33911432126977	0.015	0	1	CD8_TEM	CD8 TEM	Post-HIV vs Post-ART_1y
chr4-89316078-89317459	1.57177370052967e-05	-3.00422877235572	0.005	0.039	1	CD8_TEM	CD8 TEM	Post-HIV vs Post-ART_1y
chr16-55443865-55445474	1.64750879689315e-05	8.73692846492855	0.014	0	1	CD8_TEM	CD8 TEM	Post-HIV vs Post-ART_1y
chr17-15883394-15884273	1.86558388652797e-05	8.55219197506412	0.012	0	1	CD8_TEM	CD8 TEM	Post-HIV vs Post-ART_1y
chrX-1268150-1269613	1.88417309065576e-05	8.07935988825495	0.01	0	1	CD8_TEM	CD8 TEM	Post-HIV vs Post-ART_1y
chr8-27390761-27391229	1.91956218365824e-05	8.47217331537938	0.01	0	1	CD8_TEM	CD8 TEM	Post-HIV vs Post-ART_1y
chr2-110101019-110102330	1.95619523594299e-05	9.22393851429362	0.014	0	1	CD8_TEM	CD8 TEM	Post-HIV vs Post-ART_1y
chr19-41546021-41546840	1.97939165059262e-05	1.40028383943419	0.072	0.027	1	CD8_TEM	CD8 TEM	Post-HIV vs Post-ART_1y
chr17-75313708-75314463	1.99163609555944e-05	8.51735172791807	0.012	0	1	CD8_TEM	CD8 TEM	Post-HIV vs Post-ART_1y
chr2-202666261-202666821	2.00721534373733e-05	8.79153393013429	0.012	0	1	CD8_TEM	CD8 TEM	Post-HIV vs Post-ART_1y
chr20-37294079-37295264	2.02018805728769e-05	8.5242256437192	0.01	0	1	CD8_TEM	CD8 TEM	Post-HIV vs Post-ART_1y
chr2-26886695-26887504	2.07000365642638e-05	9.11937063174512	0.012	0	1	CD8_TEM	CD8 TEM	Post-HIV vs Post-ART_1y
chr11-67380939-67381804	2.10608479591054e-05	9.22060977975516	0.014	0	1	CD8_TEM	CD8 TEM	Post-HIV vs Post-ART_1y
chr9-20989832-20991283	2.14066332429207e-05	3.67065379207539	0.019	0.001	1	CD8_TEM	CD8 TEM	Post-HIV vs Post-ART_1y
chr10-62694347-62695082	2.19853201238855e-05	2.0342842810009	0.038	0.009	1	CD8_TEM	CD8 TEM	Post-HIV vs Post-ART_1y
chr10-133292669-133294755	2.26011558394312e-05	2.94961171020899	0.021	0.003	1	CD8_TEM	CD8 TEM	Post-HIV vs Post-ART_1y
chr17-58232381-58233266	2.32667349036276e-05	8.70175726609542	0.012	0	1	CD8_TEM	CD8 TEM	Post-HIV vs Post-ART_1y
chr2-203649426-203651085	2.38092268326098e-05	8.25973939434872	0.01	0	1	CD8_TEM	CD8 TEM	Post-HIV vs Post-ART_1y
chr1-247445517-247446356	2.47357408751615e-05	8.82308642386048	0.014	0	1	CD8_TEM	CD8 TEM	Post-HIV vs Post-ART_1y
chr13-27920488-27921612	2.4971277020531e-05	9.33133886845118	0.014	0	1	CD8_TEM	CD8 TEM	Post-HIV vs Post-ART_1y
chr6-27311942-27313084	2.55992491806077e-05	-3.46252351557022	0.003	0.043	1	CD8_TEM	CD8 TEM	Post-HIV vs Post-ART_1y
chr6-158219047-158219904	2.57697376770535e-05	8.4137435295716	0.012	0	1	CD8_TEM	CD8 TEM	Post-HIV vs Post-ART_1y
chr15-99509450-99511071	2.69415754015122e-05	8.2451096630172	0.01	0	1	CD8_TEM	CD8 TEM	Post-HIV vs Post-ART_1y
chr1-206672130-206673541	2.79846269682967e-05	3.67109920385769	0.015	0.001	1	CD8_TEM	CD8 TEM	Post-HIV vs Post-ART_1y
chr19-7394387-7395754	2.817280741979e-05	-0.808293728850193	0.153	0.255	1	CD8_TEM	CD8 TEM	Post-HIV vs Post-ART_1y
chr12-6166947-6168495	3.21031651329141e-05	2.78645511877625	0.022	0.003	1	CD8_TEM	CD8 TEM	Post-HIV vs Post-ART_1y
chr8-22713632-22714080	3.6198872994099e-05	9.52079407208071	0.015	0	1	CD8_TEM	CD8 TEM	Post-HIV vs Post-ART_1y
chr20-37333313-37334142	3.8308837630734e-05	8.26607253757312	0.01	0	1	CD8_TEM	CD8 TEM	Post-HIV vs Post-ART_1y
chr5-170392919-170394364	3.99568052931408e-05	8.50356724303104	0.01	0	1	CD8_TEM	CD8 TEM	Post-HIV vs Post-ART_1y
chr13-102680217-102681670	4.53879283694102e-05	9.16516973138195	0.014	0	1	CD8_TEM	CD8 TEM	Post-HIV vs Post-ART_1y
chr8-27515569-27516199	4.6193332220947e-05	9.59751129220125	0.014	0	1	CD8_TEM	CD8 TEM	Post-HIV vs Post-ART_1y
chr4-3223963-3224614	4.65760368713595e-05	9.0477137906372	0.012	0	1	CD8_TEM	CD8 TEM	Post-HIV vs Post-ART_1y
chr10-28402067-28403272	5.09936767484647e-05	8.17565518018776	0.01	0	1	CD8_TEM	CD8 TEM	Post-HIV vs Post-ART_1y
chr11-4048773-4049792	5.18598046421823e-05	8.79951724132815	0.012	0	1	CD8_TEM	CD8 TEM	Post-HIV vs Post-ART_1y
chr3-46186619-46187440	5.5209337905518e-05	8.81910466703957	0.012	0	1	CD8_TEM	CD8 TEM	Post-HIV vs Post-ART_1y
chr17-55735607-55736116	6.6095761917037e-05	9.52030690996444	0.014	0	1	CD8_TEM	CD8 TEM	Post-HIV vs Post-ART_1y
chr16-4679678-4680510	7.39805229696644e-05	8.05124474724446	0.01	0	1	CD8_TEM	CD8 TEM	Post-HIV vs Post-ART_1y
chr19-54373593-54374144	7.60690681332136e-05	8.22740011629434	0.01	0	1	CD8_TEM	CD8 TEM	Post-HIV vs Post-ART_1y
chr2-181430128-181431096	7.75213104543292e-05	-2.13995349022835	0.01	0.048	1	CD8_TEM	CD8 TEM	Post-HIV vs Post-ART_1y
chr11-19280462-19281450	8.33577973627585e-05	-1.17835573936072	0.053	0.127	1	CD8_TEM	CD8 TEM	Post-HIV vs Post-ART_1y
chr3-72100111-72101250	8.42665118845598e-05	3.63895952063487	0.021	0.001	1	CD8_TEM	CD8 TEM	Post-HIV vs Post-ART_1y
chr3-132352229-132352904	8.47385667888833e-05	2.85930463947567	0.021	0.003	1	CD8_TEM	CD8 TEM	Post-HIV vs Post-ART_1y
chr21-44902799-44903286	8.49496914046535e-05	9.23858846987907	0.012	0	1	CD8_TEM	CD8 TEM	Post-HIV vs Post-ART_1y
chr3-40229120-40230357	8.59030367017189e-05	8.36712985159297	0.01	0	1	CD8_TEM	CD8 TEM	Post-HIV vs Post-ART_1y
chrX-109839901-109840988	8.62186115132726e-05	8.494905905214	0.01	0	1	CD8_TEM	CD8 TEM	Post-HIV vs Post-ART_1y
chr5-135393155-135393621	8.72698711594538e-05	8.53636356300481	0.01	0	1	CD8_TEM	CD8 TEM	Post-HIV vs Post-ART_1y
chr1-153356931-153358375	8.96411312728367e-05	8.63488927291108	0.012	0	1	CD8_TEM	CD8 TEM	Post-HIV vs Post-ART_1y
chr5-65102445-65103805	9.1500613931258e-05	-1.26980346701517	0.045	0.115	1	CD8_TEM	CD8 TEM	Post-HIV vs Post-ART_1y
chr3-188950735-188951234	9.52515710062249e-05	8.82853436416462	0.012	0	1	CD8_TEM	CD8 TEM	Post-HIV vs Post-ART_1y
chr7-2406593-2407250	9.54912929526253e-05	1.69119487077993	0.046	0.015	1	CD8_TEM	CD8 TEM	Post-HIV vs Post-ART_1y
chr16-19513417-19514050	0.000100568560950751	8.60584767409935	0.01	0	1	CD8_TEM	CD8 TEM	Post-HIV vs Post-ART_1y
chr1-243267122-243268568	0.000101959183497886	8.34092255211438	0.01	0	1	CD8_TEM	CD8 TEM	Post-HIV vs Post-ART_1y
chr3-71439560-71440603	0.000103733782537116	8.50257713564253	0.01	0	1	CD8_TEM	CD8 TEM	Post-HIV vs Post-ART_1y
chr1-2415391-2415609	0.000107076157207826	-9.7818852677019	0	0.018	1	CD8_TEM	CD8 TEM	Post-HIV vs Post-ART_1y
chr12-22538801-22539464	0.000110264993650534	8.52149283608536	0.01	0	1	CD8_TEM	CD8 TEM	Post-HIV vs Post-ART_1y
chr12-96409586-96410064	0.00011098136903457	8.84512527772451	0.01	0	1	CD8_TEM	CD8 TEM	Post-HIV vs Post-ART_1y
chr5-151132411-151133442	0.000111333004016536	8.61457961093903	0.012	0	1	CD8_TEM	CD8 TEM	Post-HIV vs Post-ART_1y
chr10-28593929-28594771	0.000112701094790249	9.45822489385439	0.015	0	1	CD8_TEM	CD8 TEM	Post-HIV vs Post-ART_1y
chr20-20779813-20781265	0.000124542930486655	8.32010914250497	0.01	0	1	CD8_TEM	CD8 TEM	Post-HIV vs Post-ART_1y
chr9-126301819-126302331	0.000127161331332224	-10.0019798205704	0	0.021	1	CD8_TEM	CD8 TEM	Post-HIV vs Post-ART_1y
chr5-172409873-172410968	0.0001297613920301	8.5398747185055	0.01	0	1	CD8_TEM	CD8 TEM	Post-HIV vs Post-ART_1y
chr2-181465689-181466284	0.000130761013878132	1.99126960622711	0.043	0.012	1	CD8_TEM	CD8 TEM	Post-HIV vs Post-ART_1y
chr20-2288599-2289725	0.00013204525151004	8.49814689307174	0.01	0	1	CD8_TEM	CD8 TEM	Post-HIV vs Post-ART_1y
chr18-7272215-7274106	0.000133913777740535	8.59395177190615	0.01	0	1	CD8_TEM	CD8 TEM	Post-HIV vs Post-ART_1y
chr10-99246554-99246995	0.000135708957868553	9.18720699512173	0.01	0	1	CD8_TEM	CD8 TEM	Post-HIV vs Post-ART_1y
chr15-100720744-100722609	0.000139533738149894	8.99305668308582	0.014	0	1	CD8_TEM	CD8 TEM	Post-HIV vs Post-ART_1y
chr19-42120890-42123480	0.00014019418943915	1.4510099465164	0.06	0.024	1	CD8_TEM	CD8 TEM	Post-HIV vs Post-ART_1y
chr3-17840598-17841573	0.000140252563553799	-9.63994881537464	0	0.018	1	CD8_TEM	CD8 TEM	Post-HIV vs Post-ART_1y
chr1-32339350-32339957	0.000142408483879741	8.96208667606443	0.014	0	1	CD8_TEM	CD8 TEM	Post-HIV vs Post-ART_1y
chr6-34055105-34055644	0.000156300665430821	-9.53506429294835	0	0.015	1	CD8_TEM	CD8 TEM	Post-HIV vs Post-ART_1y
chr16-12458251-12460053	0.000160955190707192	3.26129317525834	0.014	0.001	1	CD8_TEM	CD8 TEM	Post-HIV vs Post-ART_1y
chr4-8205186-8206447	0.000163942473655082	8.49808551630216	0.01	0	1	CD8_TEM	CD8 TEM	Post-HIV vs Post-ART_1y
chr17-45352511-45353672	0.000164296513104206	9.08260629609331	0.012	0	1	CD8_TEM	CD8 TEM	Post-HIV vs Post-ART_1y
chr3-47512436-47513995	0.000166567469068177	-0.484204204567184	0.305	0.442	1	CD8_TEM	CD8 TEM	Post-HIV vs Post-ART_1y
chr20-32051069-32053207	0.000167983756619084	1.81649942273033	0.021	0.006	1	CD8_TEM	CD8 TEM	Post-HIV vs Post-ART_1y
chr20-2292431-2293230	0.000169110339901901	8.32203839831895	0.01	0	1	CD8_TEM	CD8 TEM	Post-HIV vs Post-ART_1y
chr15-39453360-39454912	0.000172499169494424	8.8303671855188	0.012	0	1	CD8_TEM	CD8 TEM	Post-HIV vs Post-ART_1y
chr22-46612380-46614891	0.000178148057153533	0.979528678584107	0.084	0.046	1	CD8_TEM	CD8 TEM	Post-HIV vs Post-ART_1y
chr12-130832510-130833211	0.000179499634847589	9.0386065181405	0.01	0	1	CD8_TEM	CD8 TEM	Post-HIV vs Post-ART_1y
chr12-110455615-110457443	0.000188528300333267	8.57731011328602	0.01	0	1	CD8_TEM	CD8 TEM	Post-HIV vs Post-ART_1y
chr20-31522573-31524121	0.000193930842663605	3.31048116939935	0.014	0.001	1	CD8_TEM	CD8 TEM	Post-HIV vs Post-ART_1y
chr19-18397182-18397948	0.00019395223240053	3.20699225439522	0.015	0.001	1	CD8_TEM	CD8 TEM	Post-HIV vs Post-ART_1y
chr21-45535185-45536075	0.000199969788978456	3.20863125567875	0.014	0.001	1	CD8_TEM	CD8 TEM	Post-HIV vs Post-ART_1y
chr20-23142068-23143371	0.000201270248325659	8.40425356275446	0.01	0	1	CD8_TEM	CD8 TEM	Post-HIV vs Post-ART_1y
chr4-169009188-169010934	0.000209584489518599	-0.671742317432705	0.225	0.36	1	CD8_TEM	CD8 TEM	Post-HIV vs Post-ART_1y
chr20-3785696-3787071	0.000209654175914618	0.569634490911179	0.214	0.155	1	CD8_TEM	CD8 TEM	Post-HIV vs Post-ART_1y
chr6-20255948-20256920	0.000211573040316333	8.85157866131596	0.01	0	1	CD8_TEM	CD8 TEM	Post-HIV vs Post-ART_1y
chr15-52135423-52135995	0.000213718610794857	8.90924398590284	0.01	0	1	CD8_TEM	CD8 TEM	Post-HIV vs Post-ART_1y
chr10-88791873-88793131	0.0002173253344673	2.59603897424171	0.017	0.003	1	CD8_TEM	CD8 TEM	Post-HIV vs Post-ART_1y
chrX-103918017-103919690	0.000223388005976842	0.816693508593048	0.091	0.052	1	CD8_TEM	CD8 TEM	Post-HIV vs Post-ART_1y
chr15-78065111-78065753	0.000232017552515467	1.48749595775946	0.05	0.021	1	CD8_TEM	CD8 TEM	Post-HIV vs Post-ART_1y
chr19-2474487-2477248	0.000240065538098333	0.294446443884884	0.453	0.391	1	CD8_TEM	CD8 TEM	Post-HIV vs Post-ART_1y
chr9-117703377-117704865	0.000240127842341662	2.90131966343153	0.012	0.001	1	CD8_TEM	CD8 TEM	Post-HIV vs Post-ART_1y
chr17-43555874-43556736	0.000240913641206236	2.90732537829424	0.012	0.001	1	CD8_TEM	CD8 TEM	Post-HIV vs Post-ART_1y
chr2-216606474-216607134	0.000249651066088796	9.37163038476178	0.012	0	1	CD8_TEM	CD8 TEM	Post-HIV vs Post-ART_1y
chr11-2462306-2462624	0.000253251953241597	9.41202360861627	0.01	0	1	CD8_TEM	CD8 TEM	Post-HIV vs Post-ART_1y
chr2-217850113-217851586	0.000254315799754037	8.45908079694981	0.01	0	1	CD8_TEM	CD8 TEM	Post-HIV vs Post-ART_1y
chrX-12918384-12919471	0.000259206549385231	8.90166361751944	0.01	0	1	CD8_TEM	CD8 TEM	Post-HIV vs Post-ART_1y
chr4-6875075-6875970	0.000260715075700577	3.01115682257615	0.012	0.001	1	CD8_TEM	CD8 TEM	Post-HIV vs Post-ART_1y
chr7-925552-926046	0.000261476253349964	0.477674666997406	0.178	0.134	1	CD8_TEM	CD8 TEM	Post-HIV vs Post-ART_1y
chr2-84908772-84909621	0.000262082714219223	0.839903183583596	0.096	0.055	1	CD8_TEM	CD8 TEM	Post-HIV vs Post-ART_1y
chr15-75842482-75844657	0.000263819886834912	0.486376960727401	0.24	0.191	1	CD8_TEM	CD8 TEM	Post-HIV vs Post-ART_1y
chr9-27598947-27600637	0.000264712709383209	8.46617123004046	0.01	0	1	CD8_TEM	CD8 TEM	Post-HIV vs Post-ART_1y
chr10-94402023-94404101	0.000266459806578463	1.95503667388875	0.029	0.007	1	CD8_TEM	CD8 TEM	Post-HIV vs Post-ART_1y
chr2-199738483-199740132	0.000267888126768634	3.929056260728	0.017	0.001	1	CD8_TEM	CD8 TEM	Post-HIV vs Post-ART_1y
chr7-139681812-139683038	0.000270396310252965	8.74493275921545	0.01	0	1	CD8_TEM	CD8 TEM	Post-HIV vs Post-ART_1y
chr4-103092311-103092902	0.000277919509442626	8.98373949776753	0.01	0	1	CD8_TEM	CD8 TEM	Post-HIV vs Post-ART_1y
chrX-13013250-13014212	0.000284747227042387	2.03393592234544	0.022	0.006	1	CD8_TEM	CD8 TEM	Post-HIV vs Post-ART_1y
chr12-120602014-120602893	0.000291034131993354	8.62684357361161	0.01	0	1	CD8_TEM	CD8 TEM	Post-HIV vs Post-ART_1y
chr8-91069204-91071167	0.000299143358007074	-0.452169196845571	0.314	0.433	1	CD8_TEM	CD8 TEM	Post-HIV vs Post-ART_1y
chr19-53878919-53879703	0.000306754037671694	-1.04161027693046	0.067	0.137	1	CD8_TEM	CD8 TEM	Post-HIV vs Post-ART_1y
chr5-135391963-135392670	0.000310034128354168	3.10494468014797	0.014	0.001	1	CD8_TEM	CD8 TEM	Post-HIV vs Post-ART_1y
chr2-111518890-111519597	0.000312909463335811	9.05486317366422	0.01	0	1	CD8_TEM	CD8 TEM	Post-HIV vs Post-ART_1y
chr13-91134046-91135200	0.000314120481825264	8.8500388173689	0.01	0	1	CD8_TEM	CD8 TEM	Post-HIV vs Post-ART_1y
chr9-130099564-130100046	0.000316112858251837	-9.68741350175107	0	0.016	1	CD8_TEM	CD8 TEM	Post-HIV vs Post-ART_1y
chr2-44943360-44943834	0.000317108735080545	9.42598956483724	0.012	0	1	CD8_TEM	CD8 TEM	Post-HIV vs Post-ART_1y
chr8-144035210-144036827	0.000331033751537507	3.5032880593765	0.017	0.001	1	CD8_TEM	CD8 TEM	Post-HIV vs Post-ART_1y
chr6-152565808-152566700	0.000332644281134226	-2.25068301996423	0.007	0.033	1	CD8_TEM	CD8 TEM	Post-HIV vs Post-ART_1y
chr16-79264317-79265472	0.000339133077484596	9.04524467506231	0.012	0	1	CD8_TEM	CD8 TEM	Post-HIV vs Post-ART_1y
chr11-47376247-47378880	0.000341238962328485	1.93064424048114	0.031	0.007	1	CD8_TEM	CD8 TEM	Post-HIV vs Post-ART_1y
chr2-121197004-121198275	0.000344572070590755	2.89925134496198	0.015	0.001	1	CD8_TEM	CD8 TEM	Post-HIV vs Post-ART_1y
chr17-17672265-17672849	0.000345191874480426	3.02852494078332	0.012	0.001	1	CD8_TEM	CD8 TEM	Post-HIV vs Post-ART_1y
chr1-202171633-202172197	0.000356260639059371	9.42524095865984	0.012	0	1	CD8_TEM	CD8 TEM	Post-HIV vs Post-ART_1y
chr11-67168108-67168780	0.00035636798324969	1.90573114184962	0.027	0.007	1	CD8_TEM	CD8 TEM	Post-HIV vs Post-ART_1y
chr1-200225884-200227237	0.000360934186640322	9.44828042941681	0.014	0	1	CD8_TEM	CD8 TEM	Post-HIV vs Post-ART_1y
chr10-73645082-73645584	0.000379160773598581	9.23606425710797	0.012	0	1	CD8_TEM	CD8 TEM	Post-HIV vs Post-ART_1y
chr1-66250187-66250847	0.000380016606495324	-9.24677801009377	0	0.012	1	CD8_TEM	CD8 TEM	Post-HIV vs Post-ART_1y
chr2-223465378-223466243	0.000383976877306029	3.10259418585184	0.01	0.001	1	CD8_TEM	CD8 TEM	Post-HIV vs Post-ART_1y
chr9-134408419-134408642	0.0003865125657374	8.91806841820879	0.01	0	1	CD8_TEM	CD8 TEM	Post-HIV vs Post-ART_1y
chr3-194323856-194324704	0.000386793405902091	2.83420018139021	0.021	0.003	1	CD8_TEM	CD8 TEM	Post-HIV vs Post-ART_1y
chr13-41470197-41470617	0.000390590927347207	9.36077020172299	0.014	0	1	CD8_TEM	CD8 TEM	Post-HIV vs Post-ART_1y
chr19-55275922-55277133	0.000397511089578173	0.752394436866228	0.122	0.073	1	CD8_TEM	CD8 TEM	Post-HIV vs Post-ART_1y
chr12-124988092-124988291	0.000402270769772676	3.07219255049188	0.014	0.001	1	CD8_TEM	CD8 TEM	Post-HIV vs Post-ART_1y
chr18-76450580-76451737	0.000402666569315544	2.98407273167221	0.014	0.001	1	CD8_TEM	CD8 TEM	Post-HIV vs Post-ART_1y
chr1-212670960-212672010	0.000406431058384471	8.64412469356606	0.012	0	1	CD8_TEM	CD8 TEM	Post-HIV vs Post-ART_1y
chr17-48555038-48556116	0.000413064555567727	2.55018587293834	0.019	0.003	1	CD8_TEM	CD8 TEM	Post-HIV vs Post-ART_1y
chr22-37077804-37078337	0.000414344319945972	-1.78132595268386	0.017	0.055	1	CD8_TEM	CD8 TEM	Post-HIV vs Post-ART_1y
chr10-125061669-125062481	0.000418082619819865	8.61872964720579	0.01	0	1	CD8_TEM	CD8 TEM	Post-HIV vs Post-ART_1y
chr3-72163359-72164864	0.00041973532825253	8.59693427844924	0.01	0	1	CD8_TEM	CD8 TEM	Post-HIV vs Post-ART_1y
chr14-22485129-22485564	0.000423953976324749	9.09411970471076	0.01	0	1	CD8_TEM	CD8 TEM	Post-HIV vs Post-ART_1y
chr16-14285017-14287126	0.000438863995576983	-0.593790192846635	0.201	0.318	1	CD8_TEM	CD8 TEM	Post-HIV vs Post-ART_1y
chr5-157226779-157227336	0.000447335184052949	-2.48107161868397	0.007	0.04	1	CD8_TEM	CD8 TEM	Post-HIV vs Post-ART_1y
chr19-8544013-8544380	0.000461091417591947	9.20300699428216	0.01	0	1	CD8_TEM	CD8 TEM	Post-HIV vs Post-ART_1y
chr6-125779755-125781684	0.000463880002437606	-0.777965870532383	0.148	0.252	1	CD8_TEM	CD8 TEM	Post-HIV vs Post-ART_1y
chr13-46340630-46341818	0.000470058175273834	2.63494408579625	0.019	0.003	1	CD8_TEM	CD8 TEM	Post-HIV vs Post-ART_1y
chr1-156801329-156801929	0.00047522928830015	2.25422027070431	0.029	0.006	1	CD8_TEM	CD8 TEM	Post-HIV vs Post-ART_1y
chr10-6328255-6329311	0.000480214912212212	8.66791994920216	0.01	0	1	CD8_TEM	CD8 TEM	Post-HIV vs Post-ART_1y
chr17-40376477-40377120	0.000484353134799527	9.60799511494803	0.014	0	1	CD8_TEM	CD8 TEM	Post-HIV vs Post-ART_1y
chr2-70034359-70035079	0.000485527725764376	-9.66141895475755	0	0.015	1	CD8_TEM	CD8 TEM	Post-HIV vs Post-ART_1y
chr4-1290728-1291022	0.000488809840437637	3.30759653155797	0.019	0.001	1	CD8_TEM	CD8 TEM	Post-HIV vs Post-ART_1y
chr9-113187467-113188722	0.000494006726396826	2.59811054913674	0.01	0.001	1	CD8_TEM	CD8 TEM	Post-HIV vs Post-ART_1y
chr8-100916692-100917773	0.000494959492018003	2.30911187050247	0.031	0.006	1	CD8_TEM	CD8 TEM	Post-HIV vs Post-ART_1y
chr6-158635710-158635912	0.000525099139098523	9.13106220190185	0.01	0	1	CD8_TEM	CD8 TEM	Post-HIV vs Post-ART_1y
chr6-36556130-36558011	0.000525166716623927	2.92021890066082	0.019	0.003	1	CD8_TEM	CD8 TEM	Post-HIV vs Post-ART_1y
chr12-53372354-53372620	0.000535425966286808	9.01578767574951	0.01	0	1	CD8_TEM	CD8 TEM	Post-HIV vs Post-ART_1y
chr17-41687897-41689735	0.000549044240912328	-0.348448179185532	0.463	0.588	1	CD8_TEM	CD8 TEM	Post-HIV vs Post-ART_1y
chr12-96073082-96074347	0.000550728157239642	8.94750308899109	0.01	0	1	CD8_TEM	CD8 TEM	Post-HIV vs Post-ART_1y
chr6-159109939-159110262	0.000560380503200581	-2.1661339418445	0.009	0.034	1	CD8_TEM	CD8 TEM	Post-HIV vs Post-ART_1y
chr3-196253221-196254081	0.000563223722166052	1.42425168928045	0.051	0.019	1	CD8_TEM	CD8 TEM	Post-HIV vs Post-ART_1y
chr5-95283633-95285386	0.000563243593156494	8.58898970624509	0.01	0	1	CD8_TEM	CD8 TEM	Post-HIV vs Post-ART_1y
chr8-58563306-58564198	0.000567445166776989	8.77311836440765	0.01	0	1	CD8_TEM	CD8 TEM	Post-HIV vs Post-ART_1y
chr1-51512672-51512923	0.000570936568602227	9.39348138015927	0.012	0	1	CD8_TEM	CD8 TEM	Post-HIV vs Post-ART_1y
chr1-15735570-15736293	0.000574031408193105	8.93979565147118	0.01	0	1	CD8_TEM	CD8 TEM	Post-HIV vs Post-ART_1y
chr20-25750271-25751603	0.000575922798021463	-1.67689172704254	0.027	0.084	1	CD8_TEM	CD8 TEM	Post-HIV vs Post-ART_1y
chr13-99495680-99497074	0.00058169422423098	0.568529934334584	0.161	0.11	1	CD8_TEM	CD8 TEM	Post-HIV vs Post-ART_1y
chr12-107462472-107463415	0.000582021916154696	9.48981297920989	0.012	0	1	CD8_TEM	CD8 TEM	Post-HIV vs Post-ART_1y
chr7-157386670-157387513	0.000584553301759176	0.6524197826246	0.105	0.067	1	CD8_TEM	CD8 TEM	Post-HIV vs Post-ART_1y
chr4-70712992-70714296	0.000599395138179631	2.99486310981656	0.012	0.001	1	CD8_TEM	CD8 TEM	Post-HIV vs Post-ART_1y
chr5-157566723-157567510	0.000602194815648905	3.26567361599372	0.012	0.001	1	CD8_TEM	CD8 TEM	Post-HIV vs Post-ART_1y
chr20-45998050-45999113	0.000602672617812235	2.85500230120852	0.012	0.001	1	CD8_TEM	CD8 TEM	Post-HIV vs Post-ART_1y
chr10-29386044-29386704	0.000605065300898821	-9.62215268090741	0	0.016	1	CD8_TEM	CD8 TEM	Post-HIV vs Post-ART_1y
chr12-56160101-56160787	0.000606367283741659	-1.63324366554995	0.024	0.073	1	CD8_TEM	CD8 TEM	Post-HIV vs Post-ART_1y
chr7-26277811-26279874	0.000607980832841685	1.11602580366192	0.063	0.028	1	CD8_TEM	CD8 TEM	Post-HIV vs Post-ART_1y
chr9-84260664-84261475	0.000609153102058314	8.82518100857839	0.01	0	1	CD8_TEM	CD8 TEM	Post-HIV vs Post-ART_1y
chr19-51157970-51159098	0.000618005030005454	1.30871615442106	0.046	0.018	1	CD8_TEM	CD8 TEM	Post-HIV vs Post-ART_1y
chr22-40443686-40444784	0.000624759555428054	3.53840341400785	0.014	0.001	1	CD8_TEM	CD8 TEM	Post-HIV vs Post-ART_1y
chr11-47387862-47388544	0.000630271928061336	3.27325001181332	0.015	0.001	1	CD8_TEM	CD8 TEM	Post-HIV vs Post-ART_1y
chr14-56092317-56094377	0.000630451060999221	3.10867597449241	0.012	0.001	1	CD8_TEM	CD8 TEM	Post-HIV vs Post-ART_1y
chr19-45815480-45816140	0.000634467630447101	8.93410117068456	0.01	0	1	CD8_TEM	CD8 TEM	Post-HIV vs Post-ART_1y
chr15-65887200-65887961	0.000636953468516931	8.7724476867911	0.01	0	1	CD8_TEM	CD8 TEM	Post-HIV vs Post-ART_1y
chr1-94719903-94721631	0.000641476144489342	2.88199924219438	0.012	0.001	1	CD8_TEM	CD8 TEM	Post-HIV vs Post-ART_1y
chrX-118350728-118351016	0.000654463636137695	9.05775748218842	0.01	0	1	CD8_TEM	CD8 TEM	Post-HIV vs Post-ART_1y
chr18-5237056-5238989	0.00066242194914957	-0.684408985793068	0.166	0.273	1	CD8_TEM	CD8 TEM	Post-HIV vs Post-ART_1y
chr11-110797090-110797866	0.00067040044167758	8.58581837165448	0.01	0	1	CD8_TEM	CD8 TEM	Post-HIV vs Post-ART_1y
chr10-92741762-92742854	0.000682309883474158	8.61634850945449	0.01	0	1	CD8_TEM	CD8 TEM	Post-HIV vs Post-ART_1y
chr10-28480902-28481709	0.000688528117671445	8.97619602004904	0.01	0	1	CD8_TEM	CD8 TEM	Post-HIV vs Post-ART_1y
chr2-98086484-98087408	0.00069512324285357	3.64039266105892	0.017	0.001	1	CD8_TEM	CD8 TEM	Post-HIV vs Post-ART_1y
chr11-11576783-11577676	0.000695665987890566	-2.82199954510601	0.003	0.022	1	CD8_TEM	CD8 TEM	Post-HIV vs Post-ART_1y
chr20-4085055-4085802	0.000705328673012153	-1.77132177916242	0.017	0.061	1	CD8_TEM	CD8 TEM	Post-HIV vs Post-ART_1y
chr12-8095971-8096833	0.000715687815486729	9.07433006090372	0.01	0	1	CD8_TEM	CD8 TEM	Post-HIV vs Post-ART_1y
chr17-4480592-4481695	0.000728495398641607	2.282315023989	0.027	0.006	1	CD8_TEM	CD8 TEM	Post-HIV vs Post-ART_1y
chr14-70882473-70883480	0.000732680850385439	3.2384623351638	0.015	0.001	1	CD8_TEM	CD8 TEM	Post-HIV vs Post-ART_1y
chr9-107636770-107638330	0.000734098434434602	3.01736672928703	0.014	0.001	1	CD8_TEM	CD8 TEM	Post-HIV vs Post-ART_1y
chr13-40388442-40389767	0.000739056611631577	-0.756546953551646	0.148	0.246	1	CD8_TEM	CD8 TEM	Post-HIV vs Post-ART_1y
chr17-4003184-4003573	0.000751425986066467	9.58020618675831	0.014	0	1	CD8_TEM	CD8 TEM	Post-HIV vs Post-ART_1y
chr2-86851370-86852046	0.000755119411330079	3.15713241733852	0.015	0.001	1	CD8_TEM	CD8 TEM	Post-HIV vs Post-ART_1y
chr6-130229531-130229971	0.000756023195762315	3.31288989828039	0.015	0.001	1	CD8_TEM	CD8 TEM	Post-HIV vs Post-ART_1y
chr22-42323838-42324248	0.000758754606574644	9.377479020278	0.01	0	1	CD8_TEM	CD8 TEM	Post-HIV vs Post-ART_1y
chr3-46213125-46213804	0.000758778337127663	-3.15783157769179	0.003	0.024	1	CD8_TEM	CD8 TEM	Post-HIV vs Post-ART_1y
chr12-102916884-102917808	0.000759535703975014	2.59746507233117	0.015	0.003	1	CD8_TEM	CD8 TEM	Post-HIV vs Post-ART_1y
chr2-26008454-26009687	0.000773266438454614	2.39391918559922	0.015	0.003	1	CD8_TEM	CD8 TEM	Post-HIV vs Post-ART_1y
chr6-42321771-42322266	0.000774591502787468	9.5261342494993	0.012	0	1	CD8_TEM	CD8 TEM	Post-HIV vs Post-ART_1y
chr11-7656861-7657833	0.000783613820287635	9.03306134736532	0.01	0	1	CD8_TEM	CD8 TEM	Post-HIV vs Post-ART_1y
chr16-88684949-88686962	0.000785275680571115	0.426306473577137	0.192	0.152	1	CD8_TEM	CD8 TEM	Post-HIV vs Post-ART_1y
chr8-89765625-89766236	0.000787145413328945	3.25964242081599	0.015	0.001	1	CD8_TEM	CD8 TEM	Post-HIV vs Post-ART_1y
chr12-46216005-46216573	0.000795974005943108	0.960578231416662	0.075	0.04	1	CD8_TEM	CD8 TEM	Post-HIV vs Post-ART_1y
chr11-116853248-116854262	0.000810934227866256	-0.999520118019785	0.07	0.139	1	CD8_TEM	CD8 TEM	Post-HIV vs Post-ART_1y
chr14-92246797-92249023	0.000813753694139561	8.48062583024934	0.01	0	1	CD8_TEM	CD8 TEM	Post-HIV vs Post-ART_1y
chr13-80443865-80444940	0.000818063708753796	2.81985250951666	0.012	0.001	1	CD8_TEM	CD8 TEM	Post-HIV vs Post-ART_1y
chr14-22464142-22465078	0.000826081543174623	9.42894839020974	0.012	0	1	CD8_TEM	CD8 TEM	Post-HIV vs Post-ART_1y
chr17-18712270-18712671	0.000831634316798674	9.08150018281016	0.01	0	1	CD8_TEM	CD8 TEM	Post-HIV vs Post-ART_1y
chr9-107489426-107490433	0.0008399491477093	1.59211808723802	0.038	0.012	1	CD8_TEM	CD8 TEM	Post-HIV vs Post-ART_1y
chr3-72756694-72757501	0.000849485185658674	2.25701193857039	0.022	0.004	1	CD8_TEM	CD8 TEM	Post-HIV vs Post-ART_1y
chr1-78649307-78649953	0.000853087583607026	1.4848323257668	0.043	0.016	1	CD8_TEM	CD8 TEM	Post-HIV vs Post-ART_1y
chr2-70515628-70517058	0.000856806637972764	3.64775806612766	0.015	0.001	1	CD8_TEM	CD8 TEM	Post-HIV vs Post-ART_1y
chr2-32496280-32497493	0.000868864388417214	8.84299573283128	0.01	0	1	CD8_TEM	CD8 TEM	Post-HIV vs Post-ART_1y
chr10-22712912-22715021	0.000876469015446731	0.499168252373991	0.28	0.215	1	CD8_TEM	CD8 TEM	Post-HIV vs Post-ART_1y
chr6-99745944-99746638	0.000883674767757792	2.33489266172866	0.022	0.004	1	CD8_TEM	CD8 TEM	Post-HIV vs Post-ART_1y
chr10-89295494-89296922	0.000886366402392535	2.41380480421554	0.017	0.003	1	CD8_TEM	CD8 TEM	Post-HIV vs Post-ART_1y
chr12-11812376-11813452	0.000887928613708312	2.85017659850964	0.012	0.001	1	CD8_TEM	CD8 TEM	Post-HIV vs Post-ART_1y
chr14-81164021-81164510	0.000899185477300232	-9.4470951444531	0	0.013	1	CD8_TEM	CD8 TEM	Post-HIV vs Post-ART_1y
chr19-46980638-46981869	0.000901723590592289	8.85588764988087	0.01	0	1	CD8_TEM	CD8 TEM	Post-HIV vs Post-ART_1y
chr11-67418742-67419294	0.000904028836191001	1.13862043583842	0.038	0.018	1	CD8_TEM	CD8 TEM	Post-HIV vs Post-ART_1y
chr17-58531209-58532418	0.000906575012999112	0.755504059700514	0.111	0.07	1	CD8_TEM	CD8 TEM	Post-HIV vs Post-ART_1y
chr8-55929566-55930885	0.000908226548094593	1.95040389869234	0.021	0.004	1	CD8_TEM	CD8 TEM	Post-HIV vs Post-ART_1y
chr1-19422984-19423541	0.000923144334908297	-9.38473163024453	0	0.01	1	CD8_TEM	CD8 TEM	Post-HIV vs Post-ART_1y
chr17-40074933-40076085	0.000923981075738115	-1.38789727387172	0.026	0.075	1	CD8_TEM	CD8 TEM	Post-HIV vs Post-ART_1y
chr6-33444841-33445790	0.000928805349689719	2.53749218703255	0.015	0.003	1	CD8_TEM	CD8 TEM	Post-HIV vs Post-ART_1y
chr10-19824941-19826071	0.000944169536569231	2.61867499685903	0.01	0.001	1	CD8_TEM	CD8 TEM	Post-HIV vs Post-ART_1y
chr2-74833540-74836666	0.00094439087809714	0.781178737869277	0.089	0.052	1	CD8_TEM	CD8 TEM	Post-HIV vs Post-ART_1y
chr17-80315573-80316170	0.000965738087925172	9.45261096332797	0.012	0	1	CD8_TEM	CD8 TEM	Post-HIV vs Post-ART_1y
chr6-152631977-152632423	0.000969551529783471	9.32671842293639	0.01	0	1	CD8_TEM	CD8 TEM	Post-HIV vs Post-ART_1y
chr6-32185657-32185970	0.000973559443198922	-2.0486689947914	0.009	0.036	1	CD8_TEM	CD8 TEM	Post-HIV vs Post-ART_1y
chr6-159973843-159974344	0.000974269395764963	-3.42743196083065	0.002	0.019	1	CD8_TEM	CD8 TEM	Post-HIV vs Post-ART_1y
chr12-131948308-131948578	0.000976820491556986	-3.58962055104796	0.002	0.019	1	CD8_TEM	CD8 TEM	Post-HIV vs Post-ART_1y
chr5-115178878-115180695	0.0009870997749025	1.14321143907302	0.062	0.028	1	CD8_TEM	CD8 TEM	Post-HIV vs Post-ART_1y
chr22-50340434-50340915	0.000996664649823483	1.77659929675111	0.033	0.01	1	CD8_TEM	CD8 TEM	Post-HIV vs Post-ART_1y
chr22-39926154-39926715	0.000997238632174426	1.75643880955608	0.036	0.01	1	CD8_TEM	CD8 TEM	Post-HIV vs Post-ART_1y
chr7-2760073-2761418	0.00099964346702266	3.36272805855411	0.014	0.001	1	CD8_TEM	CD8 TEM	Post-HIV vs Post-ART_1y
chr2-241869251-241869491	0.00100838953277828	1.52365234786858	0.041	0.015	1	CD8_TEM	CD8 TEM	Post-HIV vs Post-ART_1y
chr11-65487211-65488778	0.00101119280793048	3.14481700809344	0.014	0.001	1	CD8_TEM	CD8 TEM	Post-HIV vs Post-ART_1y
chr10-33365235-33366369	0.00101132929588643	8.71096073857997	0.01	0	1	CD8_TEM	CD8 TEM	Post-HIV vs Post-ART_1y
chr11-67094751-67095401	0.0010167533645742	-3.8654533523701	0.002	0.021	1	CD8_TEM	CD8 TEM	Post-HIV vs Post-ART_1y
chr15-60543426-60543650	0.00102022750113105	1.67344746516576	0.024	0.007	1	CD8_TEM	CD8 TEM	Post-HIV vs Post-ART_1y
chr11-13276515-13279089	0.00102584978942662	-0.332695566621202	0.407	0.515	1	CD8_TEM	CD8 TEM	Post-HIV vs Post-ART_1y
chr16-84699267-84701217	0.00103037190352773	0.506458749161031	0.211	0.155	1	CD8_TEM	CD8 TEM	Post-HIV vs Post-ART_1y
chr5-78483381-78484392	0.00103501864261855	3.07172028918369	0.014	0.001	1	CD8_TEM	CD8 TEM	Post-HIV vs Post-ART_1y
chr19-703065-704588	0.00104151240048222	0.622377677099391	0.153	0.103	1	CD8_TEM	CD8 TEM	Post-HIV vs Post-ART_1y
chr10-97796475-97797113	0.00105712137966394	2.89006586781854	0.022	0.003	1	CD8_TEM	CD8 TEM	Post-HIV vs Post-ART_1y
chr1-110902906-110904501	0.00105748138831774	2.5001863422154	0.019	0.003	1	CD8_TEM	CD8 TEM	Post-HIV vs Post-ART_1y
chr19-54448101-54449903	0.00105804875661222	-0.440243440453071	0.316	0.421	1	CD8_TEM	CD8 TEM	Post-HIV vs Post-ART_1y
chr11-83249488-83250501	0.00106461593092411	-3.6178125047278	0.002	0.021	1	CD8_TEM	CD8 TEM	Post-HIV vs Post-ART_1y
chr17-78970947-78971646	0.00106884826802706	1.93314071360154	0.029	0.007	1	CD8_TEM	CD8 TEM	Post-HIV vs Post-ART_1y
chr12-19739076-19739495	0.00108634959364003	9.29038255049357	0.01	0	1	CD8_TEM	CD8 TEM	Post-HIV vs Post-ART_1y
chr17-640014-640898	0.00108743590385359	-1.87926483889726	0.014	0.048	1	CD8_TEM	CD8 TEM	Post-HIV vs Post-ART_1y
chr2-24083420-24085156	0.00108761028247199	0.485123675128768	0.163	0.113	1	CD8_TEM	CD8 TEM	Post-HIV vs Post-ART_1y
chr17-63665031-63666225	0.00109789383598967	8.66003539106821	0.01	0	1	CD8_TEM	CD8 TEM	Post-HIV vs Post-ART_1y
chr14-91292029-91292329	0.00110104093663176	-9.66889854332908	0	0.013	1	CD8_TEM	CD8 TEM	Post-HIV vs Post-ART_1y
chr1-197924541-197924837	0.00112665789232441	-3.67660944622696	0.002	0.021	1	CD8_TEM	CD8 TEM	Post-HIV vs Post-ART_1y
chr12-10129673-10130393	0.00112738574752105	2.87036002218649	0.012	0.001	1	CD8_TEM	CD8 TEM	Post-HIV vs Post-ART_1y
chr17-78591859-78593073	0.00113797282499867	1.95544235938803	0.022	0.004	1	CD8_TEM	CD8 TEM	Post-HIV vs Post-ART_1y
chr17-31581885-31582609	0.00115332075741783	2.97524505215302	0.012	0.001	1	CD8_TEM	CD8 TEM	Post-HIV vs Post-ART_1y
chr10-119369011-119369877	0.00116008919401543	9.02359832303639	0.01	0	1	CD8_TEM	CD8 TEM	Post-HIV vs Post-ART_1y
chr8-26575822-26576590	0.00118409746448611	-1.73006951658549	0.012	0.039	1	CD8_TEM	CD8 TEM	Post-HIV vs Post-ART_1y
chr7-28020032-28020764	0.00119245894726372	-3.79509892794168	0.002	0.024	1	CD8_TEM	CD8 TEM	Post-HIV vs Post-ART_1y
chr11-64722711-64724097	0.00120086212723338	0.489754642892788	0.204	0.146	1	CD8_TEM	CD8 TEM	Post-HIV vs Post-ART_1y
chr8-28060553-28061406	0.00120375188158949	-1.94896447992793	0.012	0.045	1	CD8_TEM	CD8 TEM	Post-HIV vs Post-ART_1y
chr11-119362854-119364521	0.0012101810612412	0.804168030220487	0.099	0.058	1	CD8_TEM	CD8 TEM	Post-HIV vs Post-ART_1y
chr16-2019584-2019788	0.00121642187681138	9.12428327434671	0.01	0	1	CD8_TEM	CD8 TEM	Post-HIV vs Post-ART_1y
chr2-144484357-144484697	0.00122013857449278	9.17249202705775	0.01	0	1	CD8_TEM	CD8 TEM	Post-HIV vs Post-ART_1y
chr15-70086369-70087244	0.00122985334322588	3.23329414637182	0.014	0.001	1	CD8_TEM	CD8 TEM	Post-HIV vs Post-ART_1y
chr9-130892941-130894057	0.00123111332110175	3.0034054365198	0.012	0.001	1	CD8_TEM	CD8 TEM	Post-HIV vs Post-ART_1y
chr6-163522703-163523612	0.00123967363390769	9.20475180160616	0.01	0	1	CD8_TEM	CD8 TEM	Post-HIV vs Post-ART_1y
chr18-321996-323668	0.00124043793877077	3.02503241519628	0.012	0.001	1	CD8_TEM	CD8 TEM	Post-HIV vs Post-ART_1y
chr14-103428710-103429319	0.00125024389894455	-9.21926370575736	0	0.012	1	CD8_TEM	CD8 TEM	Post-HIV vs Post-ART_1y
chr1-168365763-168366033	0.00125568083909054	-9.29850316223746	0	0.01	1	CD8_TEM	CD8 TEM	Post-HIV vs Post-ART_1y
chr2-28624697-28625521	0.00125722843574298	2.16440999148798	0.027	0.007	1	CD8_TEM	CD8 TEM	Post-HIV vs Post-ART_1y
chr13-46386552-46387853	0.00126643102906169	8.72186723869375	0.01	0	1	CD8_TEM	CD8 TEM	Post-HIV vs Post-ART_1y
chr8-97774830-97776693	0.00127076063556123	-0.98120063566079	0.063	0.125	1	CD8_TEM	CD8 TEM	Post-HIV vs Post-ART_1y
chr19-1213460-1214733	0.00127104067924552	1.5408486234464	0.021	0.006	1	CD8_TEM	CD8 TEM	Post-HIV vs Post-ART_1y
chr2-84510703-84511374	0.00127927479225844	-2.68490097910394	0.005	0.031	1	CD8_TEM	CD8 TEM	Post-HIV vs Post-ART_1y
chr2-131516104-131516303	0.00128947612761029	9.35978241966888	0.01	0	1	CD8_TEM	CD8 TEM	Post-HIV vs Post-ART_1y
chr6-28977115-28978133	0.00129749540228171	3.06808235493709	0.014	0.001	1	CD8_TEM	CD8 TEM	Post-HIV vs Post-ART_1y
chr10-17053294-17053835	0.00130105416133305	9.24686788205707	0.01	0	1	CD8_TEM	CD8 TEM	Post-HIV vs Post-ART_1y
chr8-132894816-132896113	0.00130246966959107	2.73367491630907	0.01	0.001	1	CD8_TEM	CD8 TEM	Post-HIV vs Post-ART_1y
chr5-150757979-150759421	0.00130401363053326	-0.483521376847826	0.293	0.401	1	CD8_TEM	CD8 TEM	Post-HIV vs Post-ART_1y
chr5-52724895-52726014	0.0013435435789509	1.625836950077	0.022	0.007	1	CD8_TEM	CD8 TEM	Post-HIV vs Post-ART_1y
chr16-84506217-84506708	0.0013556459427379	0.697862612768865	0.084	0.054	1	CD8_TEM	CD8 TEM	Post-HIV vs Post-ART_1y
chr21-44878139-44878985	0.00136435128370427	1.83301084131945	0.012	0.003	1	CD8_TEM	CD8 TEM	Post-HIV vs Post-ART_1y
chr6-158563452-158563713	0.00137883225146089	2.12520100417307	0.014	0.003	1	CD8_TEM	CD8 TEM	Post-HIV vs Post-ART_1y
chr1-74732341-74734047	0.0013981242347369	-0.798502620644562	0.117	0.204	1	CD8_TEM	CD8 TEM	Post-HIV vs Post-ART_1y
chr2-130726884-130728717	0.001409973831599	-0.413721739365819	0.271	0.369	1	CD8_TEM	CD8 TEM	Post-HIV vs Post-ART_1y
chr3-57099836-57100432	0.00141233330966875	-3.53377190888126	0.002	0.021	1	CD8_TEM	CD8 TEM	Post-HIV vs Post-ART_1y
chr16-3797965-3799300	0.00141662868076759	1.74389035848043	0.026	0.007	1	CD8_TEM	CD8 TEM	Post-HIV vs Post-ART_1y
chr7-36366576-36367646	0.00141913085255822	0.385396587738196	0.252	0.216	1	CD8_TEM	CD8 TEM	Post-HIV vs Post-ART_1y
chr18-24075395-24076595	0.00143808800181181	-3.82454606294675	0.002	0.024	1	CD8_TEM	CD8 TEM	Post-HIV vs Post-ART_1y
chr13-100235171-100235978	0.00143853911965833	3.51448748179182	0.015	0.001	1	CD8_TEM	CD8 TEM	Post-HIV vs Post-ART_1y
chr7-99386693-99387405	0.0014402378266161	-3.33561495347332	0.002	0.019	1	CD8_TEM	CD8 TEM	Post-HIV vs Post-ART_1y
chr14-53151577-53153859	0.0014589993883004	-0.539078368419747	0.233	0.339	1	CD8_TEM	CD8 TEM	Post-HIV vs Post-ART_1y
chr6-10642853-10644070	0.00146255632042912	2.7086869595846	0.012	0.001	1	CD8_TEM	CD8 TEM	Post-HIV vs Post-ART_1y
chr10-35355892-35356581	0.0014838263560247	3.18289462971886	0.014	0.001	1	CD8_TEM	CD8 TEM	Post-HIV vs Post-ART_1y
chr17-63997705-63999115	0.00148450011861269	0.579113601102455	0.148	0.099	1	CD8_TEM	CD8 TEM	Post-HIV vs Post-ART_1y
chr16-81752027-81752849	0.00148595258689459	3.15206451964573	0.014	0.001	1	CD8_TEM	CD8 TEM	Post-HIV vs Post-ART_1y
chr20-37071236-37072635	0.00148980502465837	-3.73471727993319	0.002	0.021	1	CD8_TEM	CD8 TEM	Post-HIV vs Post-ART_1y
chr17-38718461-38718934	0.00148991381013194	-3.76486774311648	0.002	0.021	1	CD8_TEM	CD8 TEM	Post-HIV vs Post-ART_1y
chr5-157279538-157281225	0.00149286988438033	2.30659564557787	0.015	0.003	1	CD8_TEM	CD8 TEM	Post-HIV vs Post-ART_1y
chr14-55107523-55108608	0.00150280249999254	2.97538876751597	0.01	0.001	1	CD8_TEM	CD8 TEM	Post-HIV vs Post-ART_1y
chr10-74213060-74213884	0.00150991917892272	9.03753241948288	0.01	0	1	CD8_TEM	CD8 TEM	Post-HIV vs Post-ART_1y
chr15-90232977-90234677	0.00151177006137016	-0.3309170407794	0.367	0.46	1	CD8_TEM	CD8 TEM	Post-HIV vs Post-ART_1y
chr21-46537215-46537468	0.00151875659494867	-3.41241647238902	0.002	0.015	1	CD8_TEM	CD8 TEM	Post-HIV vs Post-ART_1y
chr7-159030473-159031077	0.00152046746080584	3.51496782617984	0.017	0.001	1	CD8_TEM	CD8 TEM	Post-HIV vs Post-ART_1y
chr21-32611477-32613329	0.00152962549861046	-0.499338418430198	0.238	0.342	1	CD8_TEM	CD8 TEM	Post-HIV vs Post-ART_1y
chr1-42851514-42852462	0.00153081717657963	9.22874821752699	0.01	0	1	CD8_TEM	CD8 TEM	Post-HIV vs Post-ART_1y
chr8-55885295-55886382	0.00155126605273301	1.58086852079838	0.021	0.006	1	CD8_TEM	CD8 TEM	Post-HIV vs Post-ART_1y
chr15-33201381-33202218	0.00155642866595549	3.5407404013438	0.015	0.001	1	CD8_TEM	CD8 TEM	Post-HIV vs Post-ART_1y
chr11-67713611-67714363	0.00155978494052399	3.00739578931335	0.014	0.001	1	CD8_TEM	CD8 TEM	Post-HIV vs Post-ART_1y
chr2-196961756-196962267	0.0015759973509502	9.22653824986768	0.01	0	1	CD8_TEM	CD8 TEM	Post-HIV vs Post-ART_1y
chr4-99808114-99808627	0.00157838928171032	-3.60465722603899	0.002	0.021	1	CD8_TEM	CD8 TEM	Post-HIV vs Post-ART_1y
chr5-171984912-171985641	0.00160587808978427	-1.36074177634139	0.031	0.082	1	CD8_TEM	CD8 TEM	Post-HIV vs Post-ART_1y
chr16-8631752-8633749	0.00160945478511365	2.501660354306	0.015	0.003	1	CD8_TEM	CD8 TEM	Post-HIV vs Post-ART_1y
chr6-36290371-36291716	0.00161793955010955	3.18100523592244	0.012	0.001	1	CD8_TEM	CD8 TEM	Post-HIV vs Post-ART_1y
chr15-42704102-42705099	0.00162178762624701	1.58685154409646	0.027	0.009	1	CD8_TEM	CD8 TEM	Post-HIV vs Post-ART_1y
chr2-209977505-209977978	0.00162368860346981	-3.85891369289669	0.002	0.016	1	CD8_TEM	CD8 TEM	Post-HIV vs Post-ART_1y
chr7-36787753-36788431	0.00162814006934027	-1.00929040553896	0.065	0.134	1	CD8_TEM	CD8 TEM	Post-HIV vs Post-ART_1y
chr5-220634-220883	0.00163129114196015	1.92342029978181	0.029	0.007	1	CD8_TEM	CD8 TEM	Post-HIV vs Post-ART_1y
chr2-237694375-237695584	0.00163287932249919	0.898376047745162	0.082	0.048	1	CD8_TEM	CD8 TEM	Post-HIV vs Post-ART_1y
chr19-6056554-6057816	0.00163616471923663	1.99384029418858	0.017	0.004	1	CD8_TEM	CD8 TEM	Post-HIV vs Post-ART_1y
chr8-144324057-144324382	0.00163806906710798	-8.86549497772736	0	0.01	1	CD8_TEM	CD8 TEM	Post-HIV vs Post-ART_1y
chr20-372695-373884	0.00164587171845439	2.25574575850251	0.014	0.003	1	CD8_TEM	CD8 TEM	Post-HIV vs Post-ART_1y
chr13-77459816-77461135	0.00165178732488923	3.13721639598819	0.012	0.001	1	CD8_TEM	CD8 TEM	Post-HIV vs Post-ART_1y
chr9-127426731-127427150	0.00165946463156607	1.5869402370817	0.041	0.013	1	CD8_TEM	CD8 TEM	Post-HIV vs Post-ART_1y
chr19-6243177-6244517	0.00166000254484442	-9.04961809765124	0	0.012	1	CD8_TEM	CD8 TEM	Post-HIV vs Post-ART_1y
chr12-122081445-122082112	0.00170403474722511	1.17862396443749	0.05	0.022	1	CD8_TEM	CD8 TEM	Post-HIV vs Post-ART_1y
chr11-73994775-73996496	0.00171163243584065	0.494488629921121	0.156	0.115	1	CD8_TEM	CD8 TEM	Post-HIV vs Post-ART_1y
chr16-30758726-30759478	0.00174698424213474	2.7950171294605	0.014	0.001	1	CD8_TEM	CD8 TEM	Post-HIV vs Post-ART_1y
chr9-137450639-137451113	0.00176251703814703	-3.2763301822943	0.002	0.016	1	CD8_TEM	CD8 TEM	Post-HIV vs Post-ART_1y
chr11-104907507-104908238	0.00177646283441908	9.18127057469919	0.01	0	1	CD8_TEM	CD8 TEM	Post-HIV vs Post-ART_1y
chrX-71543269-71543778	0.00178036917010852	9.04631159273454	0.01	0	1	CD8_TEM	CD8 TEM	Post-HIV vs Post-ART_1y
chr18-74493651-74494161	0.00178518755799142	-1.91322467300606	0.01	0.039	1	CD8_TEM	CD8 TEM	Post-HIV vs Post-ART_1y
chr17-64174266-64175472	0.00178713180129824	2.60564458733095	0.01	0.001	1	CD8_TEM	CD8 TEM	Post-HIV vs Post-ART_1y
chr17-45310601-45311125	0.0017883953401839	-9.28672038376873	0	0.013	1	CD8_TEM	CD8 TEM	Post-HIV vs Post-ART_1y
chr6-137571533-137572200	0.00179223118456157	2.46138770327859	0.022	0.004	1	CD8_TEM	CD8 TEM	Post-HIV vs Post-ART_1y
chr12-109393447-109394068	0.00180223272802659	3.32704981489768	0.014	0.001	1	CD8_TEM	CD8 TEM	Post-HIV vs Post-ART_1y
chr16-29826550-29827546	0.00180709982643976	2.49853046301782	0.01	0.001	1	CD8_TEM	CD8 TEM	Post-HIV vs Post-ART_1y
chr16-84068745-84069919	0.00180962265200915	3.22153138439484	0.014	0.001	1	CD8_TEM	CD8 TEM	Post-HIV vs Post-ART_1y
chr1-31928508-31928987	0.00181010318899445	1.52808792425821	0.034	0.012	1	CD8_TEM	CD8 TEM	Post-HIV vs Post-ART_1y
chr17-48477900-48478878	0.00181080857220539	1.42646421769434	0.041	0.015	1	CD8_TEM	CD8 TEM	Post-HIV vs Post-ART_1y
chr1-42936458-42937535	0.00181367135425258	0.84925319961399	0.087	0.051	1	CD8_TEM	CD8 TEM	Post-HIV vs Post-ART_1y
chr12-96183759-96184236	0.00181409064665582	-9.35642058007648	0	0.01	1	CD8_TEM	CD8 TEM	Post-HIV vs Post-ART_1y
chr22-24433664-24435117	0.00182484163544642	0.316198967107336	0.226	0.191	1	CD8_TEM	CD8 TEM	Post-HIV vs Post-ART_1y
chr19-41120515-41121539	0.0018284211740052	-0.594501655664278	0.194	0.297	1	CD8_TEM	CD8 TEM	Post-HIV vs Post-ART_1y
chr11-82889035-82891350	0.00184206591000485	2.44007764220156	0.017	0.003	1	CD8_TEM	CD8 TEM	Post-HIV vs Post-ART_1y
chr1-100400319-100400750	0.00184817209544205	-1.84619976779059	0.015	0.058	1	CD8_TEM	CD8 TEM	Post-HIV vs Post-ART_1y
chr16-57669402-57670088	0.00184854373513483	-2.41730060310857	0.005	0.027	1	CD8_TEM	CD8 TEM	Post-HIV vs Post-ART_1y
chr1-247406882-247407790	0.00185341687383044	1.28241580433151	0.033	0.013	1	CD8_TEM	CD8 TEM	Post-HIV vs Post-ART_1y
chr9-37302098-37302699	0.00185372098551227	-1.89290662586239	0.012	0.042	1	CD8_TEM	CD8 TEM	Post-HIV vs Post-ART_1y
chr17-80871119-80871789	0.00186948192907423	2.30192483888083	0.019	0.004	1	CD8_TEM	CD8 TEM	Post-HIV vs Post-ART_1y
chr7-151123284-151124295	0.00188616397487025	0.918701387456557	0.062	0.034	1	CD8_TEM	CD8 TEM	Post-HIV vs Post-ART_1y
chr22-31629675-31631253	0.00189026578620876	-0.693166193527893	0.137	0.224	1	CD8_TEM	CD8 TEM	Post-HIV vs Post-ART_1y
chr3-56753008-56753507	0.00190739204075538	1.28681801253703	0.039	0.016	1	CD8_TEM	CD8 TEM	Post-HIV vs Post-ART_1y
chr7-103446982-103447724	0.00191725090701177	9.2530614367578	0.01	0	1	CD8_TEM	CD8 TEM	Post-HIV vs Post-ART_1y
chr18-12933993-12934839	0.00192042968457904	-1.16338933097028	0.031	0.073	1	CD8_TEM	CD8 TEM	Post-HIV vs Post-ART_1y
chr9-69671087-69673331	0.00192550102648032	0.647403578431104	0.089	0.06	1	CD8_TEM	CD8 TEM	Post-HIV vs Post-ART_1y
chr7-50595328-50595796	0.00195042234863158	-9.58928709261896	0	0.013	1	CD8_TEM	CD8 TEM	Post-HIV vs Post-ART_1y
chr2-58107544-58108575	0.00195084036775192	2.11845844244557	0.012	0.003	1	CD8_TEM	CD8 TEM	Post-HIV vs Post-ART_1y
chr14-98197960-98198929	0.0019553118568511	1.62859480260131	0.036	0.012	1	CD8_TEM	CD8 TEM	Post-HIV vs Post-ART_1y
chr8-60233052-60233698	0.00195937818714795	2.91321660038718	0.012	0.001	1	CD8_TEM	CD8 TEM	Post-HIV vs Post-ART_1y
chr12-54382936-54383616	0.0019603793890737	3.02236287108509	0.01	0.001	1	CD8_TEM	CD8 TEM	Post-HIV vs Post-ART_1y
chr11-2268810-2271397	0.00197763484978452	0.364032171859725	0.355	0.294	1	CD8_TEM	CD8 TEM	Post-HIV vs Post-ART_1y
chr15-90393146-90393680	0.00199070819117294	9.1499615812022	0.01	0	1	CD8_TEM	CD8 TEM	Post-HIV vs Post-ART_1y
chr20-10504379-10505662	0.00203292436235165	2.94668397916791	0.012	0.001	1	CD8_TEM	CD8 TEM	Post-HIV vs Post-ART_1y
chr20-24131474-24132097	0.00203701415867956	-3.45806050392676	0.002	0.018	1	CD8_TEM	CD8 TEM	Post-HIV vs Post-ART_1y
chrX-47831674-47832092	0.00203841807920297	-2.26121892083432	0.005	0.024	1	CD8_TEM	CD8 TEM	Post-HIV vs Post-ART_1y
chr1-65055485-65056642	0.00204429302822968	8.80593354502632	0.01	0	1	CD8_TEM	CD8 TEM	Post-HIV vs Post-ART_1y
chr2-28715630-28716891	0.00204941024804319	1.51703791139399	0.015	0.004	1	CD8_TEM	CD8 TEM	Post-HIV vs Post-ART_1y
chr1-26337190-26337394	0.00207081961051896	9.21888953353204	0.01	0	1	CD8_TEM	CD8 TEM	Post-HIV vs Post-ART_1y
chr2-85886595-85886840	0.00209245182136392	3.29768127770788	0.014	0.001	1	CD8_TEM	CD8 TEM	Post-HIV vs Post-ART_1y
chr11-1335439-1337725	0.00209302806986744	-0.690196427798257	0.117	0.185	1	CD8_TEM	CD8 TEM	Post-HIV vs Post-ART_1y
chr17-17994122-17994648	0.00209708934453095	-9.24589922636712	0	0.01	1	CD8_TEM	CD8 TEM	Post-HIV vs Post-ART_1y
chr3-75579457-75580549	0.00212523445272376	3.21884807424969	0.014	0.001	1	CD8_TEM	CD8 TEM	Post-HIV vs Post-ART_1y
chr12-128798665-128798895	0.00214692042265359	1.4955739484867	0.024	0.009	1	CD8_TEM	CD8 TEM	Post-HIV vs Post-ART_1y
chr2-222860464-222862005	0.00214720962523066	-0.522416676640525	0.208	0.29	1	CD8_TEM	CD8 TEM	Post-HIV vs Post-ART_1y
chr17-16535221-16537185	0.00215114900677824	-0.504827686701977	0.261	0.382	1	CD8_TEM	CD8 TEM	Post-HIV vs Post-ART_1y
chr4-153129152-153129932	0.00215321888795691	3.04377709551309	0.012	0.001	1	CD8_TEM	CD8 TEM	Post-HIV vs Post-ART_1y
chr17-1094838-1095992	0.00215570740879025	1.98753322647759	0.015	0.004	1	CD8_TEM	CD8 TEM	Post-HIV vs Post-ART_1y
chr12-51008707-51009503	0.00217443631949559	2.79111588191317	0.01	0.001	1	CD8_TEM	CD8 TEM	Post-HIV vs Post-ART_1y
chr5-111091573-111093079	0.00217592619660155	-0.711176761345416	0.12	0.194	1	CD8_TEM	CD8 TEM	Post-HIV vs Post-ART_1y
chr7-28093636-28093948	0.00218149794356052	2.62819026934252	0.017	0.003	1	CD8_TEM	CD8 TEM	Post-HIV vs Post-ART_1y
chr2-44981279-44982101	0.00219496327249155	-9.48222044891812	0	0.013	1	CD8_TEM	CD8 TEM	Post-HIV vs Post-ART_1y
chr22-46295666-46295894	0.00219839136479082	-3.53963484118323	0.002	0.018	1	CD8_TEM	CD8 TEM	Post-HIV vs Post-ART_1y
chr4-1898718-1899764	0.00220072380819842	0.926790361524016	0.065	0.036	1	CD8_TEM	CD8 TEM	Post-HIV vs Post-ART_1y
chr17-68343788-68345239	0.00221675852766586	-1.0607909991802	0.033	0.075	1	CD8_TEM	CD8 TEM	Post-HIV vs Post-ART_1y
chr20-32034377-32035639	0.00222152334874075	2.54660608788223	0.012	0.001	1	CD8_TEM	CD8 TEM	Post-HIV vs Post-ART_1y
chr1-27630917-27631999	0.00222808991140922	1.42701271459184	0.038	0.013	1	CD8_TEM	CD8 TEM	Post-HIV vs Post-ART_1y
chr12-65278101-65279536	0.00223960772168875	2.55160810549059	0.015	0.003	1	CD8_TEM	CD8 TEM	Post-HIV vs Post-ART_1y
chr6-24359587-24360435	0.00224245982604332	1.12955555431775	0.053	0.025	1	CD8_TEM	CD8 TEM	Post-HIV vs Post-ART_1y
chr2-24364660-24365447	0.00225349735390905	3.39450355289059	0.012	0.001	1	CD8_TEM	CD8 TEM	Post-HIV vs Post-ART_1y
chr17-78337115-78338136	0.00226147694033489	2.96421183306688	0.012	0.001	1	CD8_TEM	CD8 TEM	Post-HIV vs Post-ART_1y
chr17-32136790-32137086	0.0022676166380698	-9.50809677073675	0	0.012	1	CD8_TEM	CD8 TEM	Post-HIV vs Post-ART_1y
chr3-52313156-52314143	0.00230964233606471	2.59425431213451	0.015	0.003	1	CD8_TEM	CD8 TEM	Post-HIV vs Post-ART_1y
chr9-35114052-35115394	0.00231373109606559	0.54565051608163	0.127	0.087	1	CD8_TEM	CD8 TEM	Post-HIV vs Post-ART_1y
chr9-83816886-83818241	0.00233259632669334	0.358436320769233	0.25	0.207	1	CD8_TEM	CD8 TEM	Post-HIV vs Post-ART_1y
chr8-28889215-28891413	0.00233736663516437	-0.504338423217056	0.271	0.387	1	CD8_TEM	CD8 TEM	Post-HIV vs Post-ART_1y
chr5-154047139-154047725	0.00234431503890162	-9.41027477342466	0	0.012	1	CD8_TEM	CD8 TEM	Post-HIV vs Post-ART_1y
chr14-65824331-65825025	0.00235023193684072	-1.97029811686783	0.01	0.042	1	CD8_TEM	CD8 TEM	Post-HIV vs Post-ART_1y
chr3-107429733-107432180	0.00237170768126324	-0.85311863933491	0.07	0.128	1	CD8_TEM	CD8 TEM	Post-HIV vs Post-ART_1y
chr3-171346572-171348008	0.00237841022400046	2.47210516074904	0.015	0.003	1	CD8_TEM	CD8 TEM	Post-HIV vs Post-ART_1y
chr14-68694839-68695885	0.00238163069594666	-8.70666334469538	0	0.01	1	CD8_TEM	CD8 TEM	Post-HIV vs Post-ART_1y
chr17-49251676-49252893	0.00238794420866075	2.63180525623242	0.01	0.001	1	CD8_TEM	CD8 TEM	Post-HIV vs Post-ART_1y
chr10-61991901-61994444	0.00239195800532322	-0.561167299269663	0.168	0.255	1	CD8_TEM	CD8 TEM	Post-HIV vs Post-ART_1y
chr9-136066950-136067634	0.00240105960594154	3.00390761928296	0.012	0.001	1	CD8_TEM	CD8 TEM	Post-HIV vs Post-ART_1y
chr20-50029471-50030295	0.00240621846227648	3.26075603028556	0.01	0.001	1	CD8_TEM	CD8 TEM	Post-HIV vs Post-ART_1y
chr2-96891483-96891958	0.00241004226324416	-9.33580331881845	0	0.012	1	CD8_TEM	CD8 TEM	Post-HIV vs Post-ART_1y
chr3-129230037-129230985	0.00241191111002098	1.69307944889508	0.014	0.003	1	CD8_TEM	CD8 TEM	Post-HIV vs Post-ART_1y
chr8-89888888-89889962	0.00241444910553641	8.98146922151817	0.01	0	1	CD8_TEM	CD8 TEM	Post-HIV vs Post-ART_1y
chr14-105167429-105168134	0.00242086933717108	2.52226831596625	0.024	0.004	1	CD8_TEM	CD8 TEM	Post-HIV vs Post-ART_1y
chr20-51540656-51543250	0.00242113384742729	0.267788195243786	0.372	0.322	1	CD8_TEM	CD8 TEM	Post-HIV vs Post-ART_1y
chr12-133079485-133081285	0.00242206401364067	-0.364128115739832	0.35	0.472	1	CD8_TEM	CD8 TEM	Post-HIV vs Post-ART_1y
chr20-62988804-62989666	0.00242485439945524	2.20303397544523	0.014	0.003	1	CD8_TEM	CD8 TEM	Post-HIV vs Post-ART_1y
chr19-35930996-35932001	0.00242918537219791	-0.458153278079433	0.285	0.381	1	CD8_TEM	CD8 TEM	Post-HIV vs Post-ART_1y
chr20-31835514-31836518	0.00243197882422984	1.83231259302691	0.021	0.006	1	CD8_TEM	CD8 TEM	Post-HIV vs Post-ART_1y
chr8-98163384-98164065	0.00244660058344661	-9.10470506086212	0	0.012	1	CD8_TEM	CD8 TEM	Post-HIV vs Post-ART_1y
chr9-96317174-96317670	0.00244950072887853	-9.24213611259352	0	0.012	1	CD8_TEM	CD8 TEM	Post-HIV vs Post-ART_1y
chr15-89407094-89407633	0.0024533045343015	2.20461968840339	0.015	0.003	1	CD8_TEM	CD8 TEM	Post-HIV vs Post-ART_1y
chr18-32091493-32093660	0.00246427610144716	-0.352574536282519	0.415	0.521	1	CD8_TEM	CD8 TEM	Post-HIV vs Post-ART_1y
chr15-101320268-101321193	0.00247128355304849	-1.07605840540891	0.043	0.088	1	CD8_TEM	CD8 TEM	Post-HIV vs Post-ART_1y
chr18-11871268-11871783	0.00247761188015972	2.8310836952109	0.01	0.001	1	CD8_TEM	CD8 TEM	Post-HIV vs Post-ART_1y
chr1-198639733-198640114	0.00248310936147471	1.6767837139736	0.021	0.006	1	CD8_TEM	CD8 TEM	Post-HIV vs Post-ART_1y
chr22-35894380-35895421	0.0024851985755615	-9.36862035630539	0	0.013	1	CD8_TEM	CD8 TEM	Post-HIV vs Post-ART_1y
chr11-76318347-76319148	0.0024950662717221	-2.05005121248672	0.009	0.036	1	CD8_TEM	CD8 TEM	Post-HIV vs Post-ART_1y
chr3-128075256-128077607	0.00250498957408794	-0.7060972370139	0.105	0.176	1	CD8_TEM	CD8 TEM	Post-HIV vs Post-ART_1y
chr19-51438194-51438552	0.00252034992030253	2.83171561495689	0.01	0.001	1	CD8_TEM	CD8 TEM	Post-HIV vs Post-ART_1y
chr1-816814-817445	0.00252335376353679	2.97384499442251	0.012	0.001	1	CD8_TEM	CD8 TEM	Post-HIV vs Post-ART_1y
chr7-104993061-104993775	0.00253003523771003	3.07556183149169	0.012	0.001	1	CD8_TEM	CD8 TEM	Post-HIV vs Post-ART_1y
chr19-35757343-35758698	0.00254263974748788	-0.451319935269832	0.264	0.361	1	CD8_TEM	CD8 TEM	Post-HIV vs Post-ART_1y
chr7-100208559-100209350	0.00254973542788376	-3.38123617790541	0.002	0.019	1	CD8_TEM	CD8 TEM	Post-HIV vs Post-ART_1y
chr11-45834224-45834830	0.00255672398760086	-9.42214333116503	0	0.012	1	CD8_TEM	CD8 TEM	Post-HIV vs Post-ART_1y
chr10-97445195-97446615	0.0025645126845848	-0.53312162594516	0.208	0.297	1	CD8_TEM	CD8 TEM	Post-HIV vs Post-ART_1y
chr7-2441225-2442135	0.00257963938966445	2.53030645234344	0.017	0.003	1	CD8_TEM	CD8 TEM	Post-HIV vs Post-ART_1y
chr1-167454355-167456371	0.00258832935632415	0.407418482221434	0.206	0.166	1	CD8_TEM	CD8 TEM	Post-HIV vs Post-ART_1y
chr12-57604371-57605453	0.00259970790635694	0.863755355752849	0.062	0.034	1	CD8_TEM	CD8 TEM	Post-HIV vs Post-ART_1y
chr1-109501713-109502908	0.00260625498852068	-1.3179834194348	0.031	0.075	1	CD8_TEM	CD8 TEM	Post-HIV vs Post-ART_1y
chr4-6182435-6182693	0.00261503423298804	-3.65513590394189	0.002	0.021	1	CD8_TEM	CD8 TEM	Post-HIV vs Post-ART_1y
chr4-7434757-7435760	0.00261526607701619	-9.29172028717944	0	0.012	1	CD8_TEM	CD8 TEM	Post-HIV vs Post-ART_1y
chr10-117165657-117166193	0.00261558507514396	2.88376084440587	0.01	0.001	1	CD8_TEM	CD8 TEM	Post-HIV vs Post-ART_1y
chr16-11611956-11612782	0.00262002409093514	3.13962271517037	0.012	0.001	1	CD8_TEM	CD8 TEM	Post-HIV vs Post-ART_1y
chr19-15628980-15629664	0.00262049468109602	1.6956118079596	0.033	0.01	1	CD8_TEM	CD8 TEM	Post-HIV vs Post-ART_1y
chr2-130836547-130837419	0.00266047295904414	-9.17760928372899	0	0.012	1	CD8_TEM	CD8 TEM	Post-HIV vs Post-ART_1y
chr17-47704180-47704499	0.00266104927188132	1.43517622019687	0.029	0.01	1	CD8_TEM	CD8 TEM	Post-HIV vs Post-ART_1y
chr15-40367125-40368734	0.00267017809157971	-0.546094984897664	0.187	0.267	1	CD8_TEM	CD8 TEM	Post-HIV vs Post-ART_1y
chr14-89362797-89363066	0.00269523560513204	9.27162656349397	0.01	0	1	CD8_TEM	CD8 TEM	Post-HIV vs Post-ART_1y
chr1-25572271-25573247	0.00269663135459173	-2.3390991010989	0.007	0.034	1	CD8_TEM	CD8 TEM	Post-HIV vs Post-ART_1y
chr10-15088108-15089042	0.00269756336259474	0.492779980371149	0.18	0.136	1	CD8_TEM	CD8 TEM	Post-HIV vs Post-ART_1y
chr2-157443673-157444971	0.00269827815280506	-1.02068183350105	0.046	0.091	1	CD8_TEM	CD8 TEM	Post-HIV vs Post-ART_1y
chr2-218033730-218035109	0.00272745645952126	0.80587613273899	0.065	0.036	1	CD8_TEM	CD8 TEM	Post-HIV vs Post-ART_1y
chr19-32518724-32519373	0.00273987517027427	-9.48902596386053	0	0.012	1	CD8_TEM	CD8 TEM	Post-HIV vs Post-ART_1y
chr12-51242040-51242505	0.0027400993518534	1.92929964611407	0.015	0.003	1	CD8_TEM	CD8 TEM	Post-HIV vs Post-ART_1y
chr3-184784884-184787007	0.00274440357353785	2.05604371405047	0.014	0.003	1	CD8_TEM	CD8 TEM	Post-HIV vs Post-ART_1y
chr7-143375089-143376009	0.00275211859621718	-0.802277329854891	0.077	0.131	1	CD8_TEM	CD8 TEM	Post-HIV vs Post-ART_1y
chr13-99339622-99340297	0.00275578871169828	-1.80105166469485	0.012	0.042	1	CD8_TEM	CD8 TEM	Post-HIV vs Post-ART_1y
chrX-17046217-17046828	0.00275709919605525	9.1786367812299	0.01	0	1	CD8_TEM	CD8 TEM	Post-HIV vs Post-ART_1y
chr2-174764226-174765013	0.00275774737605774	9.25430952469632	0.01	0	1	CD8_TEM	CD8 TEM	Post-HIV vs Post-ART_1y
chr7-44980281-44981309	0.00275817233335385	0.633706191660743	0.12	0.085	1	CD8_TEM	CD8 TEM	Post-HIV vs Post-ART_1y
chr14-96762405-96763070	0.00275838946089369	1.2774704769261	0.026	0.01	1	CD8_TEM	CD8 TEM	Post-HIV vs Post-ART_1y
chr22-29602931-29604249	0.00277638058244621	-0.35802252125626	0.328	0.434	1	CD8_TEM	CD8 TEM	Post-HIV vs Post-ART_1y
chr4-26874279-26874541	0.00277722534150961	3.26495117272597	0.015	0.001	1	CD8_TEM	CD8 TEM	Post-HIV vs Post-ART_1y
chr10-128095172-128096343	0.00278124404491671	-1.33495741533189	0.019	0.052	1	CD8_TEM	CD8 TEM	Post-HIV vs Post-ART_1y
chr12-92569782-92570769	0.00278426829092703	-1.54940744690326	0.022	0.063	1	CD8_TEM	CD8 TEM	Post-HIV vs Post-ART_1y
chr9-129549614-129550612	0.00279603137888151	2.02104789832308	0.022	0.006	1	CD8_TEM	CD8 TEM	Post-HIV vs Post-ART_1y
chr19-36771532-36773315	0.00281742607801507	-0.656425394293465	0.163	0.263	1	CD8_TEM	CD8 TEM	Post-HIV vs Post-ART_1y
chr2-55175163-55176199	0.00284115170668653	-2.19500592983984	0.007	0.03	1	CD8_TEM	CD8 TEM	Post-HIV vs Post-ART_1y
chr8-100899742-100900822	0.00284523563558126	1.53416175611908	0.022	0.007	1	CD8_TEM	CD8 TEM	Post-HIV vs Post-ART_1y
chr12-25384920-25387736	0.00285018811817294	-0.373459340496654	0.419	0.549	1	CD8_TEM	CD8 TEM	Post-HIV vs Post-ART_1y
chr15-78177346-78177651	0.002856334723031	-3.23726776986623	0.002	0.016	1	CD8_TEM	CD8 TEM	Post-HIV vs Post-ART_1y
chr19-33157862-33158213	0.00286166980241979	-9.40067044227814	0	0.01	1	CD8_TEM	CD8 TEM	Post-HIV vs Post-ART_1y
chr2-32135082-32135692	0.0028668173419482	2.79945150122924	0.012	0.001	1	CD8_TEM	CD8 TEM	Post-HIV vs Post-ART_1y
chr17-45311842-45312434	0.00286916311215692	-0.990968869668466	0.051	0.097	1	CD8_TEM	CD8 TEM	Post-HIV vs Post-ART_1y
chr16-68842974-68844415	0.0028826051468328	-0.606656022441439	0.154	0.242	1	CD8_TEM	CD8 TEM	Post-HIV vs Post-ART_1y
chr11-61827011-61829150	0.00288971709105732	0.347185462164159	0.211	0.178	1	CD8_TEM	CD8 TEM	Post-HIV vs Post-ART_1y
chr15-90563458-90564555	0.0029045875504001	1.54715491963862	0.022	0.007	1	CD8_TEM	CD8 TEM	Post-HIV vs Post-ART_1y
chr13-76879053-76880261	0.00291949931410938	1.45827561470152	0.026	0.009	1	CD8_TEM	CD8 TEM	Post-HIV vs Post-ART_1y
chr10-63236133-63236935	0.00292738670562507	1.89718019006908	0.022	0.006	1	CD8_TEM	CD8 TEM	Post-HIV vs Post-ART_1y
chr11-65575487-65576216	0.0029345775264564	0.452726672212015	0.173	0.128	1	CD8_TEM	CD8 TEM	Post-HIV vs Post-ART_1y
chr7-158668089-158668381	0.00293789727808951	3.68857400331494	0.019	0.001	1	CD8_TEM	CD8 TEM	Post-HIV vs Post-ART_1y
chr1-144418692-144419369	0.00294926301184818	-3.68814056294449	0.002	0.021	1	CD8_TEM	CD8 TEM	Post-HIV vs Post-ART_1y
chr17-39208121-39208577	0.00296448802028642	-3.20746636351237	0.002	0.016	1	CD8_TEM	CD8 TEM	Post-HIV vs Post-ART_1y
chr2-177253039-177253395	0.00296821642768362	-9.13888694806938	0	0.01	1	CD8_TEM	CD8 TEM	Post-HIV vs Post-ART_1y
chr16-17258657-17259746	0.00297218690342197	3.01190130645256	0.012	0.001	1	CD8_TEM	CD8 TEM	Post-HIV vs Post-ART_1y
chr3-53249408-53250305	0.00298775371462995	1.59659508304261	0.017	0.006	1	CD8_TEM	CD8 TEM	Post-HIV vs Post-ART_1y
chr2-161170720-161171207	0.00299211895483009	3.23959509810035	0.014	0.001	1	CD8_TEM	CD8 TEM	Post-HIV vs Post-ART_1y
chr20-63728078-63728865	0.00299247633372724	1.7376317506299	0.026	0.007	1	CD8_TEM	CD8 TEM	Post-HIV vs Post-ART_1y
chr17-81386376-81387930	0.00303270832216198	1.10484762086407	0.046	0.024	1	CD8_TEM	CD8 TEM	Post-HIV vs Post-ART_1y
chr15-40088090-40088989	0.00304372477018221	2.59969272931881	0.01	0.001	1	CD8_TEM	CD8 TEM	Post-HIV vs Post-ART_1y
chr13-25574292-25574755	0.00306872474161571	3.10804583708321	0.012	0.001	1	CD8_TEM	CD8 TEM	Post-HIV vs Post-ART_1y
chr1-36160740-36161501	0.00306998356646119	0.855838063151324	0.072	0.042	1	CD8_TEM	CD8 TEM	Post-HIV vs Post-ART_1y
chr19-1650658-1653431	0.00307207988669594	-0.359018202676021	0.395	0.51	1	CD8_TEM	CD8 TEM	Post-HIV vs Post-ART_1y
chr1-45489976-45491678	0.00307808628348805	-0.401248385471252	0.304	0.44	1	CD8_TEM	CD8 TEM	Post-HIV vs Post-ART_1y
chr19-2256156-2256624	0.00309535085348947	3.47692918246188	0.014	0.001	1	CD8_TEM	CD8 TEM	Post-HIV vs Post-ART_1y
chr9-76654887-76655594	0.00311521087631169	-1.83017698572081	0.009	0.033	1	CD8_TEM	CD8 TEM	Post-HIV vs Post-ART_1y
chr3-30618519-30618804	0.00311948349664798	-9.34926202823215	0	0.012	1	CD8_TEM	CD8 TEM	Post-HIV vs Post-ART_1y
chr5-76542676-76543704	0.00312212017568858	-0.649560816282953	0.142	0.221	1	CD8_TEM	CD8 TEM	Post-HIV vs Post-ART_1y
chr13-50634917-50636338	0.00312663114841664	1.64602354209546	0.012	0.003	1	CD8_TEM	CD8 TEM	Post-HIV vs Post-ART_1y
chr3-50615973-50616264	0.0031345779748472	0.525257986434858	0.106	0.079	1	CD8_TEM	CD8 TEM	Post-HIV vs Post-ART_1y
chr2-86831964-86832163	0.00313601494128699	-9.40713803866506	0	0.01	1	CD8_TEM	CD8 TEM	Post-HIV vs Post-ART_1y
chr12-53102304-53102743	0.00313964978002354	9.05357391836723	0.01	0	1	CD8_TEM	CD8 TEM	Post-HIV vs Post-ART_1y
chr15-92732955-92734538	0.00314422949251136	2.2924686306241	0.015	0.003	1	CD8_TEM	CD8 TEM	Post-HIV vs Post-ART_1y
chr18-3771015-3771924	0.00315351681461984	1.12446045636079	0.039	0.018	1	CD8_TEM	CD8 TEM	Post-HIV vs Post-ART_1y
chr7-97116003-97116884	0.00315905324593713	2.58370120273504	0.015	0.003	1	CD8_TEM	CD8 TEM	Post-HIV vs Post-ART_1y
chr2-230924159-230925843	0.00316281093340474	1.07505874389084	0.046	0.022	1	CD8_TEM	CD8 TEM	Post-HIV vs Post-ART_1y
chrX-56977975-56978500	0.00316788078730196	-3.38441289340874	0.002	0.021	1	CD8_TEM	CD8 TEM	Post-HIV vs Post-ART_1y
chr14-102948632-102949788	0.00316880684999017	2.69836501782087	0.017	0.003	1	CD8_TEM	CD8 TEM	Post-HIV vs Post-ART_1y
chr19-41746486-41746975	0.00318333023667738	-9.11118860028322	0	0.01	1	CD8_TEM	CD8 TEM	Post-HIV vs Post-ART_1y
chr2-30861948-30862372	0.00320500388409634	2.23652246646894	0.015	0.003	1	CD8_TEM	CD8 TEM	Post-HIV vs Post-ART_1y
chr17-77484955-77485579	0.00321756469322221	0.817266911061296	0.077	0.042	1	CD8_TEM	CD8 TEM	Post-HIV vs Post-ART_1y
chr15-78223297-78224342	0.00322969866502543	1.3762016096705	0.031	0.012	1	CD8_TEM	CD8 TEM	Post-HIV vs Post-ART_1y
chr19-6639253-6639859	0.00323334670126873	2.3837462687512	0.015	0.003	1	CD8_TEM	CD8 TEM	Post-HIV vs Post-ART_1y
chr1-6235052-6236527	0.00324119989815275	0.486852849368428	0.225	0.166	1	CD8_TEM	CD8 TEM	Post-HIV vs Post-ART_1y
chr19-45467307-45469957	0.00324341007397658	-0.355122618449878	0.453	0.572	1	CD8_TEM	CD8 TEM	Post-HIV vs Post-ART_1y
chr1-201511864-201512394	0.00326053699730328	8.93317665077643	0.01	0	1	CD8_TEM	CD8 TEM	Post-HIV vs Post-ART_1y
chr11-65250182-65250697	0.00326197657892529	-9.28815535664726	0	0.012	1	CD8_TEM	CD8 TEM	Post-HIV vs Post-ART_1y
chr17-2943480-2944691	0.00326898358038152	1.66707714978594	0.027	0.009	1	CD8_TEM	CD8 TEM	Post-HIV vs Post-ART_1y
chr8-106269503-106271634	0.00326974906986581	0.742543211034237	0.057	0.034	1	CD8_TEM	CD8 TEM	Post-HIV vs Post-ART_1y
chr22-44047737-44048347	0.00327377715332211	1.57093685265523	0.019	0.006	1	CD8_TEM	CD8 TEM	Post-HIV vs Post-ART_1y
chr4-6608714-6609627	0.00328526279628596	1.04573277625085	0.041	0.019	1	CD8_TEM	CD8 TEM	Post-HIV vs Post-ART_1y
chr2-32356338-32358407	0.0032907048389252	0.337195618026365	0.329	0.281	1	CD8_TEM	CD8 TEM	Post-HIV vs Post-ART_1y
chr9-296660-298139	0.0032920954031676	1.3564570164775	0.022	0.009	1	CD8_TEM	CD8 TEM	Post-HIV vs Post-ART_1y
chr5-53478370-53478988	0.00330021879441684	2.7549474518034	0.021	0.003	1	CD8_TEM	CD8 TEM	Post-HIV vs Post-ART_1y
chr8-33515946-33516253	0.00330222324084204	-9.20897455384411	0	0.012	1	CD8_TEM	CD8 TEM	Post-HIV vs Post-ART_1y
chr21-34510381-34512477	0.00331118868166584	1.91095784369025	0.021	0.006	1	CD8_TEM	CD8 TEM	Post-HIV vs Post-ART_1y
chr4-7759095-7760124	0.00332179158112356	-1.43916491870184	0.024	0.066	1	CD8_TEM	CD8 TEM	Post-HIV vs Post-ART_1y
chr4-86359253-86360570	0.00333807888106012	2.52740158123484	0.01	0.001	1	CD8_TEM	CD8 TEM	Post-HIV vs Post-ART_1y
chr10-5851796-5853464	0.00334175063954889	1.96308128065087	0.012	0.003	1	CD8_TEM	CD8 TEM	Post-HIV vs Post-ART_1y
chr4-38075036-38076368	0.00335556582979518	3.0305714528021	0.012	0.001	1	CD8_TEM	CD8 TEM	Post-HIV vs Post-ART_1y
chr3-32177035-32178235	0.00336861248519445	-2.39214016010263	0.005	0.03	1	CD8_TEM	CD8 TEM	Post-HIV vs Post-ART_1y
chr7-155282259-155283093	0.00337402290813755	2.65207826901693	0.01	0.001	1	CD8_TEM	CD8 TEM	Post-HIV vs Post-ART_1y
chr4-7647200-7647500	0.00337804429736012	-3.23053519374804	0.002	0.015	1	CD8_TEM	CD8 TEM	Post-HIV vs Post-ART_1y
chr16-57899423-57900232	0.00338264679509406	1.27156241897876	0.026	0.01	1	CD8_TEM	CD8 TEM	Post-HIV vs Post-ART_1y
chr19-18284930-18285139	0.00338822866072184	1.28731786846663	0.034	0.013	1	CD8_TEM	CD8 TEM	Post-HIV vs Post-ART_1y
chr3-113005330-113006724	0.00338954654674596	-2.98538411021268	0.003	0.025	1	CD8_TEM	CD8 TEM	Post-HIV vs Post-ART_1y
chr4-147833676-147834065	0.00339465581059833	-9.45249110389562	0	0.012	1	CD8_TEM	CD8 TEM	Post-HIV vs Post-ART_1y
chr2-68463364-68463565	0.00339731320512214	-1.97900959730938	0.01	0.04	1	CD8_TEM	CD8 TEM	Post-HIV vs Post-ART_1y
chr7-22564748-22565919	0.00341061550310893	3.09110276801758	0.014	0.001	1	CD8_TEM	CD8 TEM	Post-HIV vs Post-ART_1y
chr6-20836830-20837581	0.00341854113981232	-9.06757784386421	0	0.01	1	CD8_TEM	CD8 TEM	Post-HIV vs Post-ART_1y
chr22-50219127-50219784	0.00342276629088338	3.14226202878911	0.012	0.001	1	CD8_TEM	CD8 TEM	Post-HIV vs Post-ART_1y
chr22-43147817-43148217	0.00342450336572027	2.76541030536989	0.01	0.001	1	CD8_TEM	CD8 TEM	Post-HIV vs Post-ART_1y
chr15-79003911-79005319	0.00342998659429886	3.09836636907461	0.01	0.001	1	CD8_TEM	CD8 TEM	Post-HIV vs Post-ART_1y
chr8-121724052-121725439	0.00343226507507867	-9.25684731940972	0	0.013	1	CD8_TEM	CD8 TEM	Post-HIV vs Post-ART_1y
chr9-129035791-129037430	0.00343391564989718	-0.469927218845291	0.233	0.331	1	CD8_TEM	CD8 TEM	Post-HIV vs Post-ART_1y
chr14-102794899-102795770	0.00343710404890076	-3.84037729376227	0.002	0.016	1	CD8_TEM	CD8 TEM	Post-HIV vs Post-ART_1y
chr17-7687913-7688786	0.003441337808317	0.359433780281281	0.29	0.243	1	CD8_TEM	CD8 TEM	Post-HIV vs Post-ART_1y
chr14-73777404-73777759	0.00344583895888136	9.14627214699559	0.01	0	1	CD8_TEM	CD8 TEM	Post-HIV vs Post-ART_1y
chr2-127562912-127564326	0.00345519026132487	2.62761860386841	0.01	0.001	1	CD8_TEM	CD8 TEM	Post-HIV vs Post-ART_1y
chr19-45739290-45740319	0.0034847504029648	2.60092531812091	0.01	0.001	1	CD8_TEM	CD8 TEM	Post-HIV vs Post-ART_1y
chr16-56847289-56847890	0.00348950683739454	2.54631492527019	0.01	0.001	1	CD8_TEM	CD8 TEM	Post-HIV vs Post-ART_1y
chr6-170459459-170460321	0.00349720973358357	2.80633323253551	0.01	0.001	1	CD8_TEM	CD8 TEM	Post-HIV vs Post-ART_1y
chr10-89111778-89112047	0.00349723983978205	9.40037408075992	0.01	0	1	CD8_TEM	CD8 TEM	Post-HIV vs Post-ART_1y
chr1-101283894-101284604	0.00350568389682946	-1.44016944443139	0.022	0.061	1	CD8_TEM	CD8 TEM	Post-HIV vs Post-ART_1y
chr15-58690563-58691207	0.00351417132781729	-9.28356415840937	0	0.01	1	CD8_TEM	CD8 TEM	Post-HIV vs Post-ART_1y
chr22-31637217-31639009	0.00351433038845431	1.35656013287651	0.031	0.012	1	CD8_TEM	CD8 TEM	Post-HIV vs Post-ART_1y
chr22-50779938-50780636	0.00351714748011001	2.12810903955975	0.026	0.006	1	CD8_TEM	CD8 TEM	Post-HIV vs Post-ART_1y
chr19-3440077-3440414	0.0035359347026552	1.91805497677601	0.024	0.006	1	CD8_TEM	CD8 TEM	Post-HIV vs Post-ART_1y
chr5-119367405-119368693	0.00354491552059086	1.30665365712248	0.039	0.015	1	CD8_TEM	CD8 TEM	Post-HIV vs Post-ART_1y
chr4-80182084-80182458	0.00355267402343519	-9.10106371559852	0	0.012	1	CD8_TEM	CD8 TEM	Post-HIV vs Post-ART_1y
chr17-78888927-78890945	0.00355421672548933	1.61428385875866	0.022	0.007	1	CD8_TEM	CD8 TEM	Post-HIV vs Post-ART_1y
chr1-1782238-1783159	0.00356072112297531	1.07995074156725	0.043	0.021	1	CD8_TEM	CD8 TEM	Post-HIV vs Post-ART_1y
chr16-25055258-25056008	0.00357672859185795	-1.45940392339278	0.024	0.063	1	CD8_TEM	CD8 TEM	Post-HIV vs Post-ART_1y
chr4-15665443-15666382	0.00359534144131425	2.39121803808698	0.012	0.003	1	CD8_TEM	CD8 TEM	Post-HIV vs Post-ART_1y
chr5-98769888-98770929	0.00360011443634253	0.834478138069665	0.055	0.031	1	CD8_TEM	CD8 TEM	Post-HIV vs Post-ART_1y
chr7-114084323-114086761	0.00360744272194544	1.37765099445872	0.031	0.012	1	CD8_TEM	CD8 TEM	Post-HIV vs Post-ART_1y
chr12-96258016-96258805	0.00361351530767402	-2.77257556538503	0.003	0.027	1	CD8_TEM	CD8 TEM	Post-HIV vs Post-ART_1y
chr10-38038062-38038836	0.0036173140182704	-3.87835941750876	0.002	0.018	1	CD8_TEM	CD8 TEM	Post-HIV vs Post-ART_1y
chr6-169583714-169584539	0.0036197004511146	-3.4804444779181	0.002	0.019	1	CD8_TEM	CD8 TEM	Post-HIV vs Post-ART_1y
chr11-123659675-123660369	0.00362063499410466	-9.18063159492295	0	0.01	1	CD8_TEM	CD8 TEM	Post-HIV vs Post-ART_1y
chr5-176609129-176610683	0.00362273996434492	0.777201453049101	0.091	0.052	1	CD8_TEM	CD8 TEM	Post-HIV vs Post-ART_1y
chr17-78734647-78735357	0.00365270517805446	2.07952122523818	0.021	0.004	1	CD8_TEM	CD8 TEM	Post-HIV vs Post-ART_1y
chr19-591376-591765	0.00365275647012005	-9.02252226140467	0	0.01	1	CD8_TEM	CD8 TEM	Post-HIV vs Post-ART_1y
chr6-25366673-25367770	0.00365843888257834	-3.48863761070037	0.002	0.015	1	CD8_TEM	CD8 TEM	Post-HIV vs Post-ART_1y
chr15-94238483-94239001	0.0036803933933834	1.72270929797528	0.021	0.006	1	CD8_TEM	CD8 TEM	Post-HIV vs Post-ART_1y
chr12-54188407-54189311	0.00368300694142839	-0.757817147676128	0.087	0.149	1	CD8_TEM	CD8 TEM	Post-HIV vs Post-ART_1y
chr1-248804560-248806250	0.00369343878825385	2.17476093247097	0.012	0.003	1	CD8_TEM	CD8 TEM	Post-HIV vs Post-ART_1y
chr19-54311852-54313324	0.0037035859524786	2.72858862242068	0.012	0.001	1	CD8_TEM	CD8 TEM	Post-HIV vs Post-ART_1y
chr18-49786085-49786666	0.00371481030308239	-2.41453222971331	0.005	0.027	1	CD8_TEM	CD8 TEM	Post-HIV vs Post-ART_1y
chr13-95191736-95192212	0.0037165008255378	1.70919829023895	0.024	0.007	1	CD8_TEM	CD8 TEM	Post-HIV vs Post-ART_1y
chr5-107539604-107540070	0.00372037910388921	-9.41732878338523	0	0.01	1	CD8_TEM	CD8 TEM	Post-HIV vs Post-ART_1y
chr3-159762776-159765680	0.00372386901127719	1.76205511979428	0.017	0.004	1	CD8_TEM	CD8 TEM	Post-HIV vs Post-ART_1y
chr7-157309018-157309341	0.00372423938081908	-9.36532526968575	0	0.01	1	CD8_TEM	CD8 TEM	Post-HIV vs Post-ART_1y
chr3-152241142-152241946	0.00373794428288953	1.4925264480538	0.029	0.01	1	CD8_TEM	CD8 TEM	Post-HIV vs Post-ART_1y
chr17-49738525-49740372	0.0037492028192873	0.264269823604226	0.328	0.296	1	CD8_TEM	CD8 TEM	Post-HIV vs Post-ART_1y
chr3-130105676-130106321	0.00375381110747255	2.34226493696949	0.015	0.003	1	CD8_TEM	CD8 TEM	Post-HIV vs Post-ART_1y
chr3-150889144-150891138	0.00376221814618511	2.92158239229301	0.01	0.001	1	CD8_TEM	CD8 TEM	Post-HIV vs Post-ART_1y
chr16-31350173-31350586	0.00377009849804159	2.15935240857476	0.014	0.003	1	CD8_TEM	CD8 TEM	Post-HIV vs Post-ART_1y
chr5-55337981-55339258	0.00377744215016666	-8.97584205085391	0	0.01	1	CD8_TEM	CD8 TEM	Post-HIV vs Post-ART_1y
chr11-94972807-94973979	0.00379569186537591	-0.554797438116145	0.189	0.279	1	CD8_TEM	CD8 TEM	Post-HIV vs Post-ART_1y
chr2-43239715-43240908	0.00379837461052133	2.22528514982817	0.021	0.004	1	CD8_TEM	CD8 TEM	Post-HIV vs Post-ART_1y
chr13-99894957-99896315	0.00381479912607635	3.08223719967832	0.012	0.001	1	CD8_TEM	CD8 TEM	Post-HIV vs Post-ART_1y
chr3-126388809-126389824	0.00384141263186017	2.95935223040806	0.015	0.001	1	CD8_TEM	CD8 TEM	Post-HIV vs Post-ART_1y
chr4-52696162-52696815	0.00385048512496927	-3.08166624047748	0.002	0.015	1	CD8_TEM	CD8 TEM	Post-HIV vs Post-ART_1y
chr17-81150377-81151109	0.00386750811375218	3.15265482027657	0.012	0.001	1	CD8_TEM	CD8 TEM	Post-HIV vs Post-ART_1y
chr5-76867772-76868437	0.00387622817710759	-3.36115921803206	0.002	0.018	1	CD8_TEM	CD8 TEM	Post-HIV vs Post-ART_1y
chr20-58192276-58192901	0.00388766074474393	3.38445842426671	0.014	0.001	1	CD8_TEM	CD8 TEM	Post-HIV vs Post-ART_1y
chr13-33228262-33229243	0.00389520493196199	1.60288399190575	0.015	0.004	1	CD8_TEM	CD8 TEM	Post-HIV vs Post-ART_1y
chr5-132098987-132099533	0.00389699914655779	0.670434228736695	0.106	0.067	1	CD8_TEM	CD8 TEM	Post-HIV vs Post-ART_1y
chr12-52287442-52288702	0.00390020393322839	2.06543869969369	0.012	0.003	1	CD8_TEM	CD8 TEM	Post-HIV vs Post-ART_1y
chrX-103310076-103311260	0.00391968770888162	0.945482380788208	0.069	0.036	1	CD8_TEM	CD8 TEM	Post-HIV vs Post-ART_1y
chr1-110252858-110253656	0.00396538657231158	9.28715500950265	0.01	0	1	CD8_TEM	CD8 TEM	Post-HIV vs Post-ART_1y
chr13-99382441-99383238	0.00397972866714072	-1.81786879704522	0.012	0.039	1	CD8_TEM	CD8 TEM	Post-HIV vs Post-ART_1y
chr14-97620012-97621135	0.00400741908118906	0.741946978831365	0.06	0.037	1	CD8_TEM	CD8 TEM	Post-HIV vs Post-ART_1y
chr15-80755749-80756252	0.00400991751513065	-3.25661982886941	0.002	0.018	1	CD8_TEM	CD8 TEM	Post-HIV vs Post-ART_1y
chr3-71441269-71441514	0.00401279599860785	-9.20557969482968	0	0.01	1	CD8_TEM	CD8 TEM	Post-HIV vs Post-ART_1y
chr13-49627920-49628922	0.00402902749034396	1.81180331295107	0.015	0.004	1	CD8_TEM	CD8 TEM	Post-HIV vs Post-ART_1y
chr1-12018769-12020584	0.00403414733135403	-0.449349907204173	0.266	0.369	1	CD8_TEM	CD8 TEM	Post-HIV vs Post-ART_1y
chr7-141532902-141533643	0.00404020174434174	-3.25029073402151	0.002	0.018	1	CD8_TEM	CD8 TEM	Post-HIV vs Post-ART_1y
chr15-73237889-73238318	0.00405086756837361	-9.41616459661125	0	0.01	1	CD8_TEM	CD8 TEM	Post-HIV vs Post-ART_1y
chr15-65862300-65863461	0.00405386217038404	1.23983304303303	0.045	0.019	1	CD8_TEM	CD8 TEM	Post-HIV vs Post-ART_1y
chr3-59286289-59287663	0.00406138064157732	2.94138015187272	0.01	0.001	1	CD8_TEM	CD8 TEM	Post-HIV vs Post-ART_1y
chr11-33699852-33701684	0.00406669040445573	0.331266064027571	0.319	0.273	1	CD8_TEM	CD8 TEM	Post-HIV vs Post-ART_1y
chr19-6099647-6100806	0.00406839289230281	2.36492364717699	0.014	0.003	1	CD8_TEM	CD8 TEM	Post-HIV vs Post-ART_1y
chr9-95435181-95435814	0.00407872966921724	-3.34590761354153	0.002	0.018	1	CD8_TEM	CD8 TEM	Post-HIV vs Post-ART_1y
chr6-78867003-78868061	0.00407900591392295	-1.2099909071406	0.027	0.063	1	CD8_TEM	CD8 TEM	Post-HIV vs Post-ART_1y
chr12-12836834-12837452	0.00409615782130132	-9.05010740403563	0	0.01	1	CD8_TEM	CD8 TEM	Post-HIV vs Post-ART_1y
chr14-77043230-77043976	0.00410016269173772	1.38788851217099	0.041	0.016	1	CD8_TEM	CD8 TEM	Post-HIV vs Post-ART_1y
chr19-796656-798316	0.00410200599167542	-0.271631739203979	0.489	0.599	1	CD8_TEM	CD8 TEM	Post-HIV vs Post-ART_1y
chr19-13155517-13156298	0.00411150448396806	0.560508558317043	0.146	0.103	1	CD8_TEM	CD8 TEM	Post-HIV vs Post-ART_1y
chr3-56799254-56799728	0.00411295210421201	0.81111663954468	0.067	0.037	1	CD8_TEM	CD8 TEM	Post-HIV vs Post-ART_1y
chr17-39753584-39755427	0.00412901759871591	-0.28755446408164	0.427	0.527	1	CD8_TEM	CD8 TEM	Post-HIV vs Post-ART_1y
chr6-111838729-111838999	0.0041381408906036	2.08117552297454	0.022	0.006	1	CD8_TEM	CD8 TEM	Post-HIV vs Post-ART_1y
chr11-85663222-85665387	0.00413966891501487	-0.464965177986064	0.257	0.369	1	CD8_TEM	CD8 TEM	Post-HIV vs Post-ART_1y
chr10-95430162-95430912	0.00419466345557983	2.35255924991951	0.017	0.003	1	CD8_TEM	CD8 TEM	Post-HIV vs Post-ART_1y
chr16-2015264-2015970	0.0041999304474528	2.03378724502843	0.014	0.003	1	CD8_TEM	CD8 TEM	Post-HIV vs Post-ART_1y
chr17-82379614-82380239	0.00420590545937577	-9.46279828032793	0	0.012	1	CD8_TEM	CD8 TEM	Post-HIV vs Post-ART_1y
chr19-52715415-52716385	0.00423334810514278	1.61074412729532	0.034	0.012	1	CD8_TEM	CD8 TEM	Post-HIV vs Post-ART_1y
chr21-36125213-36125814	0.00423755578255644	1.39109757664246	0.031	0.012	1	CD8_TEM	CD8 TEM	Post-HIV vs Post-ART_1y
chr9-71604178-71604831	0.00424267103645207	-2.78197596973472	0.003	0.025	1	CD8_TEM	CD8 TEM	Post-HIV vs Post-ART_1y
chr11-116691569-116692343	0.00424326206531923	-8.99706918060882	0	0.01	1	CD8_TEM	CD8 TEM	Post-HIV vs Post-ART_1y
chr1-154714024-154715327	0.00424355087966232	1.6945270328168	0.022	0.007	1	CD8_TEM	CD8 TEM	Post-HIV vs Post-ART_1y
chr14-104639827-104640479	0.00424582815443878	9.05441387852486	0.01	0	1	CD8_TEM	CD8 TEM	Post-HIV vs Post-ART_1y
chr5-93578986-93579458	0.00424680800275135	2.05130310374597	0.019	0.004	1	CD8_TEM	CD8 TEM	Post-HIV vs Post-ART_1y
chr5-175967563-175968393	0.00425067775810381	0.736349487471713	0.087	0.052	1	CD8_TEM	CD8 TEM	Post-HIV vs Post-ART_1y
chr16-75137690-75138968	0.00425182101447462	-9.15380744817402	0	0.01	1	CD8_TEM	CD8 TEM	Post-HIV vs Post-ART_1y
chr11-86293078-86293603	0.00427234672023179	-9.20416698291266	0	0.01	1	CD8_TEM	CD8 TEM	Post-HIV vs Post-ART_1y
chr7-76507387-76508434	0.00428385884420504	2.83234336052598	0.012	0.001	1	CD8_TEM	CD8 TEM	Post-HIV vs Post-ART_1y
chr15-42650255-42650767	0.00429021739639176	2.60732939575083	0.019	0.003	1	CD8_TEM	CD8 TEM	Post-HIV vs Post-ART_1y
chr2-8376602-8377345	0.00429686564396588	-3.25445938278058	0.002	0.016	1	CD8_TEM	CD8 TEM	Post-HIV vs Post-ART_1y
chr8-144262042-144262919	0.00429779137745906	-2.50762414734235	0.003	0.022	1	CD8_TEM	CD8 TEM	Post-HIV vs Post-ART_1y
chr2-176931404-176932667	0.00431348061440361	-0.695886646456704	0.123	0.203	1	CD8_TEM	CD8 TEM	Post-HIV vs Post-ART_1y
chr10-104353169-104353957	0.00431947471731266	0.479665139146979	0.211	0.16	1	CD8_TEM	CD8 TEM	Post-HIV vs Post-ART_1y
chr7-128932837-128933499	0.00432011973429292	-8.8059447529489	0	0.012	1	CD8_TEM	CD8 TEM	Post-HIV vs Post-ART_1y
chr7-92691193-92692023	0.00432899832626944	-3.44242087899324	0.002	0.018	1	CD8_TEM	CD8 TEM	Post-HIV vs Post-ART_1y
chr8-70668206-70669723	0.00434340778103239	-0.503935926744248	0.182	0.263	1	CD8_TEM	CD8 TEM	Post-HIV vs Post-ART_1y
chr13-106619625-106620267	0.00435315695102923	2.81009011162814	0.019	0.003	1	CD8_TEM	CD8 TEM	Post-HIV vs Post-ART_1y
chr1-206503619-206504490	0.00435654215962044	1.08768203046441	0.046	0.024	1	CD8_TEM	CD8 TEM	Post-HIV vs Post-ART_1y
chr8-142472952-142473230	0.00436085253062149	-9.08757995670714	0	0.01	1	CD8_TEM	CD8 TEM	Post-HIV vs Post-ART_1y
chr11-61916739-61917871	0.00436324410658531	1.89543792386325	0.015	0.004	1	CD8_TEM	CD8 TEM	Post-HIV vs Post-ART_1y
chr16-88470807-88471124	0.0043841492491227	9.06604947579571	0.01	0	1	CD8_TEM	CD8 TEM	Post-HIV vs Post-ART_1y
chr12-91562087-91562908	0.0043917879430397	-2.30506835731411	0.007	0.033	1	CD8_TEM	CD8 TEM	Post-HIV vs Post-ART_1y
chr15-75198636-75198978	0.00439603818286264	1.53555201127629	0.027	0.01	1	CD8_TEM	CD8 TEM	Post-HIV vs Post-ART_1y
chr2-42803818-42804824	0.00439717557445899	3.11100805669571	0.01	0.001	1	CD8_TEM	CD8 TEM	Post-HIV vs Post-ART_1y
chr6-130131338-130132791	0.00440110094836217	0.572536179912556	0.117	0.082	1	CD8_TEM	CD8 TEM	Post-HIV vs Post-ART_1y
chr20-51400013-51400902	0.00440832849877344	-0.659730573662948	0.137	0.222	1	CD8_TEM	CD8 TEM	Post-HIV vs Post-ART_1y
chr7-5996886-5997750	0.00440842993655434	-1.94760238890669	0.009	0.033	1	CD8_TEM	CD8 TEM	Post-HIV vs Post-ART_1y
chr5-119267797-119269551	0.00441052405835183	-0.450929871953281	0.252	0.355	1	CD8_TEM	CD8 TEM	Post-HIV vs Post-ART_1y
chr2-45935767-45936727	0.00441639939630466	3.00702377571185	0.012	0.001	1	CD8_TEM	CD8 TEM	Post-HIV vs Post-ART_1y
chr12-26936942-26939103	0.00442247195024651	0.275099407170706	0.35	0.312	1	CD8_TEM	CD8 TEM	Post-HIV vs Post-ART_1y
chr2-169468485-169469170	0.0044334920669199	2.72492512127481	0.01	0.001	1	CD8_TEM	CD8 TEM	Post-HIV vs Post-ART_1y
chr1-23184009-23184962	0.0044388055359282	0.887556788076364	0.041	0.024	1	CD8_TEM	CD8 TEM	Post-HIV vs Post-ART_1y
chr3-4898348-4899164	0.0044656731238602	-3.36306826401199	0.002	0.018	1	CD8_TEM	CD8 TEM	Post-HIV vs Post-ART_1y
chr11-47714524-47715669	0.00446730047405225	-0.667736552700339	0.117	0.191	1	CD8_TEM	CD8 TEM	Post-HIV vs Post-ART_1y
chr12-120262337-120263165	0.00447902953615074	-1.43599362968895	0.022	0.058	1	CD8_TEM	CD8 TEM	Post-HIV vs Post-ART_1y
chr8-47825384-47825930	0.00449989504758247	-9.30164018540629	0	0.01	1	CD8_TEM	CD8 TEM	Post-HIV vs Post-ART_1y
chr6-159150712-159151586	0.00451555290923232	-2.57365598781008	0.003	0.021	1	CD8_TEM	CD8 TEM	Post-HIV vs Post-ART_1y
chr4-140092480-140093084	0.00454132587296472	2.70749032146164	0.01	0.001	1	CD8_TEM	CD8 TEM	Post-HIV vs Post-ART_1y
chr15-90647391-90647651	0.00454954303602247	9.34866760012652	0.01	0	1	CD8_TEM	CD8 TEM	Post-HIV vs Post-ART_1y
chr17-50396257-50397952	0.00455562887174271	-0.55104071834508	0.192	0.281	1	CD8_TEM	CD8 TEM	Post-HIV vs Post-ART_1y
chr17-29929078-29930913	0.00456850207125081	0.313732950569131	0.262	0.224	1	CD8_TEM	CD8 TEM	Post-HIV vs Post-ART_1y
chr2-177227970-177228547	0.0045686784416378	1.55713528427878	0.019	0.006	1	CD8_TEM	CD8 TEM	Post-HIV vs Post-ART_1y
chr19-41515927-41517177	0.00457481900664063	3.25643758226864	0.014	0.001	1	CD8_TEM	CD8 TEM	Post-HIV vs Post-ART_1y
chr1-153572319-153573787	0.00458906938804995	2.98028387920748	0.014	0.001	1	CD8_TEM	CD8 TEM	Post-HIV vs Post-ART_1y
chr7-116592367-116592755	0.00459057707263914	-9.07467072442167	0	0.01	1	CD8_TEM	CD8 TEM	Post-HIV vs Post-ART_1y
chr2-201413608-201414644	0.00459327671563405	-3.39249939128835	0.002	0.019	1	CD8_TEM	CD8 TEM	Post-HIV vs Post-ART_1y
chr11-35172840-35174469	0.00459861376067987	-1.44375218447992	0.021	0.06	1	CD8_TEM	CD8 TEM	Post-HIV vs Post-ART_1y
chr16-3159805-3160061	0.00460070371036329	-9.02672549951493	0	0.01	1	CD8_TEM	CD8 TEM	Post-HIV vs Post-ART_1y
chr8-141391320-141392715	0.00463787659061167	0.727087804963754	0.105	0.063	1	CD8_TEM	CD8 TEM	Post-HIV vs Post-ART_1y
chr5-157295075-157295648	0.00464338465355353	-9.32750220879295	0	0.012	1	CD8_TEM	CD8 TEM	Post-HIV vs Post-ART_1y
chr19-18972056-18973042	0.00465466717644853	2.87573282704044	0.012	0.001	1	CD8_TEM	CD8 TEM	Post-HIV vs Post-ART_1y
chr17-15965236-15967224	0.0046756050467044	1.97050332195879	0.012	0.003	1	CD8_TEM	CD8 TEM	Post-HIV vs Post-ART_1y
chr18-76494934-76495697	0.00467953851711669	1.89141889633648	0.017	0.004	1	CD8_TEM	CD8 TEM	Post-HIV vs Post-ART_1y
chr1-150160151-150160812	0.00473381207259289	2.5704040439363	0.01	0.001	1	CD8_TEM	CD8 TEM	Post-HIV vs Post-ART_1y
chr1-1237716-1238367	0.00473565562390177	3.03197383135491	0.012	0.001	1	CD8_TEM	CD8 TEM	Post-HIV vs Post-ART_1y
chr3-194632663-194633992	0.00473942477299222	0.622869136875028	0.117	0.079	1	CD8_TEM	CD8 TEM	Post-HIV vs Post-ART_1y
chr10-17737053-17737719	0.004751986356737	2.70486320287265	0.012	0.001	1	CD8_TEM	CD8 TEM	Post-HIV vs Post-ART_1y
chr11-13465948-13466194	0.00476154146230194	2.15218588572903	0.014	0.003	1	CD8_TEM	CD8 TEM	Post-HIV vs Post-ART_1y
chr17-70288309-70288948	0.00477979769991501	2.91787783250536	0.01	0.001	1	CD8_TEM	CD8 TEM	Post-HIV vs Post-ART_1y
chr19-4634394-4634872	0.00478541030004522	2.76326324220106	0.014	0.001	1	CD8_TEM	CD8 TEM	Post-HIV vs Post-ART_1y
chr20-63911143-63911620	0.00479706972906268	-8.99766683991026	0	0.01	1	CD8_TEM	CD8 TEM	Post-HIV vs Post-ART_1y
chr12-109804943-109805837	0.00481181547554987	1.03825130852463	0.048	0.025	1	CD8_TEM	CD8 TEM	Post-HIV vs Post-ART_1y
chr6-29752103-29753373	0.00482713388198077	-0.581446390777225	0.166	0.251	1	CD8_TEM	CD8 TEM	Post-HIV vs Post-ART_1y
chr7-158811043-158811839	0.00483401531809291	3.20501192705173	0.015	0.001	1	CD8_TEM	CD8 TEM	Post-HIV vs Post-ART_1y
chr12-82357747-82359225	0.00491233380418456	-0.409270752653889	0.317	0.427	1	CD8_TEM	CD8 TEM	Post-HIV vs Post-ART_1y
chr11-69038687-69039547	0.00491552611860216	1.92743327200197	0.01	0.003	1	CD8_TEM	CD8 TEM	Post-HIV vs Post-ART_1y
chr12-14259814-14260592	0.00491892663885478	2.73900783447083	0.01	0.001	1	CD8_TEM	CD8 TEM	Post-HIV vs Post-ART_1y
chr1-219088535-219089390	0.00492120746244743	1.90667080611936	0.012	0.003	1	CD8_TEM	CD8 TEM	Post-HIV vs Post-ART_1y
chr5-40686522-40686868	0.00492849946672087	1.73048140348239	0.033	0.01	1	CD8_TEM	CD8 TEM	Post-HIV vs Post-ART_1y
chr19-13861355-13862588	0.00493817057743756	0.341088245640761	0.254	0.216	1	CD8_TEM	CD8 TEM	Post-HIV vs Post-ART_1y
chr3-105782101-105782630	0.00495238714563823	-9.27267989805713	0	0.01	1	CD8_TEM	CD8 TEM	Post-HIV vs Post-ART_1y
chrX-9315894-9317533	0.00495301210139268	2.74487516373097	0.01	0.001	1	CD8_TEM	CD8 TEM	Post-HIV vs Post-ART_1y
chr12-822789-824104	0.0049816710514877	1.89648243046615	0.012	0.003	1	CD8_TEM	CD8 TEM	Post-HIV vs Post-ART_1y
chr10-30047493-30048608	0.00498522049780164	2.80393537796209	0.01	0.001	1	CD8_TEM	CD8 TEM	Post-HIV vs Post-ART_1y
chr14-55128893-55130129	0.00500022656227432	0.661596704687982	0.103	0.07	1	CD8_TEM	CD8 TEM	Post-HIV vs Post-ART_1y
chr6-138160935-138162644	0.00500094912589369	1.31445031388165	0.048	0.019	1	CD8_TEM	CD8 TEM	Post-HIV vs Post-ART_1y
chr2-169583862-169585511	0.00500324723028545	-0.547372854549199	0.187	0.276	1	CD8_TEM	CD8 TEM	Post-HIV vs Post-ART_1y
chr1-89002156-89002541	0.00500561608051321	-9.2110867194661	0	0.01	1	CD8_TEM	CD8 TEM	Post-HIV vs Post-ART_1y
chrX-46587626-46588568	0.00501039182200094	-9.08383946711306	0	0.01	1	CD8_TEM	CD8 TEM	Post-HIV vs Post-ART_1y
chr4-153518269-153518942	0.00501210459927625	-1.87209950225511	0.01	0.034	1	CD8_TEM	CD8 TEM	Post-HIV vs Post-ART_1y
chr7-786237-787074	0.00502230048345141	-2.22590327624795	0.007	0.031	1	CD8_TEM	CD8 TEM	Post-HIV vs Post-ART_1y
chr15-77031041-77031707	0.00502841233180917	-3.4217184579162	0.002	0.012	1	CD8_TEM	CD8 TEM	Post-HIV vs Post-ART_1y
chr3-101379621-101380559	0.00503007886325238	-1.7098059248624	0.012	0.039	1	CD8_TEM	CD8 TEM	Post-HIV vs Post-ART_1y
chr15-84724600-84725496	0.00503271264342971	1.30416473130854	0.029	0.013	1	CD8_TEM	CD8 TEM	Post-HIV vs Post-ART_1y
chr17-64066518-64067201	0.00503575264524946	0.526413293208941	0.038	0.025	1	CD8_TEM	CD8 TEM	Post-HIV vs Post-ART_1y
chr16-67871544-67873685	0.00504059347469077	-0.627717924624522	0.123	0.201	1	CD8_TEM	CD8 TEM	Post-HIV vs Post-ART_1y
chr8-142040862-142042143	0.00504153080037278	3.42872733268164	0.012	0.001	1	CD8_TEM	CD8 TEM	Post-HIV vs Post-ART_1y
chr21-37071927-37074359	0.00505802432161855	0.212315272296686	0.46	0.424	1	CD8_TEM	CD8 TEM	Post-HIV vs Post-ART_1y
chr1-32636982-32637893	0.00506158458281693	2.54062314332462	0.01	0.001	1	CD8_TEM	CD8 TEM	Post-HIV vs Post-ART_1y
chr16-48156361-48157055	0.0050623944415101	1.52530309618587	0.022	0.007	1	CD8_TEM	CD8 TEM	Post-HIV vs Post-ART_1y
chr11-62664372-62666207	0.00506382380811439	0.258463958397524	0.292	0.266	1	CD8_TEM	CD8 TEM	Post-HIV vs Post-ART_1y
chr17-45831787-45832648	0.00506406202354507	-2.00370587898777	0.007	0.028	1	CD8_TEM	CD8 TEM	Post-HIV vs Post-ART_1y
chr1-223189842-223190770	0.00506436476552769	1.55752618206728	0.024	0.009	1	CD8_TEM	CD8 TEM	Post-HIV vs Post-ART_1y
chr19-19538066-19538545	0.00507670531580039	1.54641616411418	0.024	0.009	1	CD8_TEM	CD8 TEM	Post-HIV vs Post-ART_1y
chr14-69059372-69060777	0.0050793710869502	2.01190165343385	0.01	0.001	1	CD8_TEM	CD8 TEM	Post-HIV vs Post-ART_1y
chr11-117026675-117027352	0.00508530306292291	3.16159982478062	0.014	0.001	1	CD8_TEM	CD8 TEM	Post-HIV vs Post-ART_1y
chr7-6589286-6590968	0.00508678601981702	-0.476352879959504	0.201	0.278	1	CD8_TEM	CD8 TEM	Post-HIV vs Post-ART_1y
chr6-158995319-158995674	0.00509569935318616	1.61511087080533	0.015	0.004	1	CD8_TEM	CD8 TEM	Post-HIV vs Post-ART_1y
chr6-18386880-18387774	0.00510138932015223	1.55871996592936	0.015	0.004	1	CD8_TEM	CD8 TEM	Post-HIV vs Post-ART_1y
chr11-77630650-77631524	0.0051082670277136	2.41952033099649	0.015	0.003	1	CD8_TEM	CD8 TEM	Post-HIV vs Post-ART_1y
chr8-143948341-143948892	0.0051110841514947	0.780278265890293	0.074	0.042	1	CD8_TEM	CD8 TEM	Post-HIV vs Post-ART_1y
chr7-134173570-134175300	0.00513635335485152	2.0522372689514	0.012	0.003	1	CD8_TEM	CD8 TEM	Post-HIV vs Post-ART_1y
chr7-100088284-100089471	0.0051890630223595	-0.675350777033267	0.093	0.143	1	CD8_TEM	CD8 TEM	Post-HIV vs Post-ART_1y
chr17-6443354-6444896	0.00519035893188293	0.399353267200592	0.185	0.145	1	CD8_TEM	CD8 TEM	Post-HIV vs Post-ART_1y
chr19-54648187-54648414	0.00520414743942511	-9.53674961483884	0	0.01	1	CD8_TEM	CD8 TEM	Post-HIV vs Post-ART_1y
chr1-12152876-12153731	0.00521044131877434	0.792389249390642	0.057	0.034	1	CD8_TEM	CD8 TEM	Post-HIV vs Post-ART_1y
chr20-35085194-35086111	0.0052459888960053	0.936957228596095	0.063	0.033	1	CD8_TEM	CD8 TEM	Post-HIV vs Post-ART_1y
chr7-152144402-152145381	0.00525511781414714	3.08017560952915	0.012	0.001	1	CD8_TEM	CD8 TEM	Post-HIV vs Post-ART_1y
chr2-101716111-101716815	0.00526359632731984	-1.50458507387267	0.017	0.051	1	CD8_TEM	CD8 TEM	Post-HIV vs Post-ART_1y
chr5-112706930-112708358	0.00528107054388527	0.219075278784111	0.302	0.273	1	CD8_TEM	CD8 TEM	Post-HIV vs Post-ART_1y
chr12-64758608-64759894	0.00529261978495722	-0.543327715572607	0.163	0.228	1	CD8_TEM	CD8 TEM	Post-HIV vs Post-ART_1y
chr1-119967851-119968517	0.00533759461363095	-2.27015495119506	0.007	0.027	1	CD8_TEM	CD8 TEM	Post-HIV vs Post-ART_1y
chr16-21638206-21638914	0.00534884498262147	1.6424681750165	0.024	0.007	1	CD8_TEM	CD8 TEM	Post-HIV vs Post-ART_1y
chr9-37414534-37415605	0.0053563837633836	-1.31444849583304	0.022	0.048	1	CD8_TEM	CD8 TEM	Post-HIV vs Post-ART_1y
chr7-121530019-121531241	0.00536547887475215	-0.605138684027293	0.122	0.184	1	CD8_TEM	CD8 TEM	Post-HIV vs Post-ART_1y
chr19-48636795-48638521	0.00537678088501448	-0.274367007380736	0.484	0.591	1	CD8_TEM	CD8 TEM	Post-HIV vs Post-ART_1y
chr20-50086804-50087459	0.00541238176535159	2.45165074839231	0.014	0.003	1	CD8_TEM	CD8 TEM	Post-HIV vs Post-ART_1y
chr22-19714143-19714624	0.00543523988379656	-3.10402322850962	0.002	0.013	1	CD8_TEM	CD8 TEM	Post-HIV vs Post-ART_1y
chr22-43923050-43924425	0.00545575705071598	0.507394749332007	0.125	0.09	1	CD8_TEM	CD8 TEM	Post-HIV vs Post-ART_1y
chr8-81096813-81097878	0.00545837353761017	1.24999834787432	0.034	0.015	1	CD8_TEM	CD8 TEM	Post-HIV vs Post-ART_1y
chr11-134656947-134657483	0.00550882848180549	1.94520327024018	0.022	0.006	1	CD8_TEM	CD8 TEM	Post-HIV vs Post-ART_1y
chr13-98556883-98557712	0.0055187348776872	-8.9269285909362	0	0.01	1	CD8_TEM	CD8 TEM	Post-HIV vs Post-ART_1y
chr19-940348-941509	0.00553607711938379	0.411264340612072	0.221	0.178	1	CD8_TEM	CD8 TEM	Post-HIV vs Post-ART_1y
chr14-24179176-24179692	0.00554758320390053	1.79043777210755	0.015	0.004	1	CD8_TEM	CD8 TEM	Post-HIV vs Post-ART_1y
chr18-74353021-74353528	0.00555691966040559	2.3632043443019	0.014	0.003	1	CD8_TEM	CD8 TEM	Post-HIV vs Post-ART_1y
chr6-149938135-149939168	0.00556204695358833	0.660409858487251	0.077	0.054	1	CD8_TEM	CD8 TEM	Post-HIV vs Post-ART_1y
chr5-73603614-73604346	0.00558462546277712	-1.87181550443628	0.005	0.018	1	CD8_TEM	CD8 TEM	Post-HIV vs Post-ART_1y
chr1-160664437-160666338	0.00561290921053078	-1.91991391768071	0.007	0.024	1	CD8_TEM	CD8 TEM	Post-HIV vs Post-ART_1y
chr1-24732327-24734150	0.00561413541177404	1.89037146525608	0.012	0.003	1	CD8_TEM	CD8 TEM	Post-HIV vs Post-ART_1y
chr5-177545054-177546851	0.00563075357913024	2.4574373961974	0.01	0.001	1	CD8_TEM	CD8 TEM	Post-HIV vs Post-ART_1y
chr19-12656863-12657446	0.00564624592557695	9.1601847578134	0.01	0	1	CD8_TEM	CD8 TEM	Post-HIV vs Post-ART_1y
chr3-44712181-44713099	0.00565584086848213	2.54570607766162	0.022	0.004	1	CD8_TEM	CD8 TEM	Post-HIV vs Post-ART_1y
chr14-70906840-70908897	0.00566530033709083	-0.37241002185966	0.302	0.397	1	CD8_TEM	CD8 TEM	Post-HIV vs Post-ART_1y
chr3-123201239-123202815	0.00566760609620194	-0.452960281026679	0.269	0.357	1	CD8_TEM	CD8 TEM	Post-HIV vs Post-ART_1y
chr17-8001919-8003126	0.00567730037030029	1.47840320308086	0.017	0.006	1	CD8_TEM	CD8 TEM	Post-HIV vs Post-ART_1y
chr19-47369556-47370595	0.00568671163681967	2.63183327966379	0.01	0.001	1	CD8_TEM	CD8 TEM	Post-HIV vs Post-ART_1y
chr2-44941426-44942025	0.00569416827010159	-1.78182908346616	0.01	0.033	1	CD8_TEM	CD8 TEM	Post-HIV vs Post-ART_1y
chr19-17947210-17948654	0.00571270082052303	0.279801646021051	0.384	0.337	1	CD8_TEM	CD8 TEM	Post-HIV vs Post-ART_1y
chr17-48633583-48634153	0.00571686768261238	-2.59891731378789	0.003	0.022	1	CD8_TEM	CD8 TEM	Post-HIV vs Post-ART_1y
chr6-14121676-14122282	0.00574204753344535	1.54586238819671	0.021	0.007	1	CD8_TEM	CD8 TEM	Post-HIV vs Post-ART_1y
chr16-3258749-3259687	0.00575004247583907	2.80305743555891	0.01	0.001	1	CD8_TEM	CD8 TEM	Post-HIV vs Post-ART_1y
chr1-206784069-206784948	0.00575060705683279	1.08413243882723	0.041	0.021	1	CD8_TEM	CD8 TEM	Post-HIV vs Post-ART_1y
chr1-19793322-19794024	0.0057619805148749	1.5060668429295	0.017	0.006	1	CD8_TEM	CD8 TEM	Post-HIV vs Post-ART_1y
chr9-706277-707394	0.00576954799150666	1.56365530069953	0.024	0.009	1	CD8_TEM	CD8 TEM	Post-HIV vs Post-ART_1y
chr17-76597195-76598449	0.00577852333097986	2.15381901658813	0.012	0.003	1	CD8_TEM	CD8 TEM	Post-HIV vs Post-ART_1y
chr5-74537459-74538777	0.00578587355078943	2.45579196952358	0.014	0.003	1	CD8_TEM	CD8 TEM	Post-HIV vs Post-ART_1y
chr12-70365290-70367548	0.0057917574806083	0.462292769509105	0.166	0.122	1	CD8_TEM	CD8 TEM	Post-HIV vs Post-ART_1y
chr6-130148173-130148673	0.00581071724188365	2.05939270006937	0.017	0.004	1	CD8_TEM	CD8 TEM	Post-HIV vs Post-ART_1y
chr13-99505773-99506078	0.0058248368429449	-3.79952066348122	0.002	0.018	1	CD8_TEM	CD8 TEM	Post-HIV vs Post-ART_1y
chr1-166165902-166167343	0.00583258490016077	2.99122119833504	0.012	0.001	1	CD8_TEM	CD8 TEM	Post-HIV vs Post-ART_1y
chr13-98569041-98569903	0.00584873829902756	2.09156234067335	0.014	0.003	1	CD8_TEM	CD8 TEM	Post-HIV vs Post-ART_1y
chr20-57091789-57092483	0.00585305289510682	-3.07091178468233	0.002	0.018	1	CD8_TEM	CD8 TEM	Post-HIV vs Post-ART_1y
chr9-22158383-22159935	0.00585356666534145	2.37832856984531	0.014	0.003	1	CD8_TEM	CD8 TEM	Post-HIV vs Post-ART_1y
chr2-176001014-176002853	0.00585743577315832	-0.593477868889039	0.153	0.233	1	CD8_TEM	CD8 TEM	Post-HIV vs Post-ART_1y
chr19-55417571-55418494	0.00585873220932053	-1.93587171720016	0.009	0.033	1	CD8_TEM	CD8 TEM	Post-HIV vs Post-ART_1y
chr9-31346715-31347642	0.00585929735886301	-1.85062396725372	0.009	0.028	1	CD8_TEM	CD8 TEM	Post-HIV vs Post-ART_1y
chr7-48097233-48098326	0.00586010499695665	1.09735565776136	0.036	0.018	1	CD8_TEM	CD8 TEM	Post-HIV vs Post-ART_1y
chr3-177426614-177427897	0.00586532438762915	-1.22766760299464	0.029	0.07	1	CD8_TEM	CD8 TEM	Post-HIV vs Post-ART_1y
chr17-82216173-82218007	0.00586543424428382	0.666523780852912	0.067	0.046	1	CD8_TEM	CD8 TEM	Post-HIV vs Post-ART_1y
chr13-99204525-99205472	0.00586658958251831	1.23593288421033	0.039	0.016	1	CD8_TEM	CD8 TEM	Post-HIV vs Post-ART_1y
chr8-85175114-85175430	0.00587129771521552	-3.36960342350366	0.002	0.016	1	CD8_TEM	CD8 TEM	Post-HIV vs Post-ART_1y
chr10-75430969-75432049	0.00587917845521894	2.70513318622701	0.01	0.001	1	CD8_TEM	CD8 TEM	Post-HIV vs Post-ART_1y
chr11-58567622-58568590	0.00588114113431533	0.861677520188127	0.051	0.028	1	CD8_TEM	CD8 TEM	Post-HIV vs Post-ART_1y
chr4-8240395-8240900	0.00588515734510066	2.74381706763416	0.01	0.001	1	CD8_TEM	CD8 TEM	Post-HIV vs Post-ART_1y
chr7-76735537-76735985	0.00588589665583253	2.95991615526087	0.01	0.001	1	CD8_TEM	CD8 TEM	Post-HIV vs Post-ART_1y
chr5-43064327-43065213	0.00588888884391521	-0.542347693693207	0.177	0.26	1	CD8_TEM	CD8 TEM	Post-HIV vs Post-ART_1y
chr5-138457965-138458182	0.00590297796510945	-9.20479042885673	0	0.01	1	CD8_TEM	CD8 TEM	Post-HIV vs Post-ART_1y
chr7-1512594-1514064	0.00591338807807278	1.40683864448884	0.022	0.007	1	CD8_TEM	CD8 TEM	Post-HIV vs Post-ART_1y
chr11-75388168-75389032	0.0059696182976569	-1.67030903476136	0.015	0.048	1	CD8_TEM	CD8 TEM	Post-HIV vs Post-ART_1y
chr9-21434280-21434762	0.00598122599943844	2.01072593096609	0.012	0.003	1	CD8_TEM	CD8 TEM	Post-HIV vs Post-ART_1y
chr6-29940989-29943531	0.00599295689628075	-0.368715419219245	0.268	0.36	1	CD8_TEM	CD8 TEM	Post-HIV vs Post-ART_1y
chr13-49239893-49240556	0.00599967443306225	-2.73288479749863	0.003	0.021	1	CD8_TEM	CD8 TEM	Post-HIV vs Post-ART_1y
chr18-9613504-9615335	0.00601463550632575	0.462339895848514	0.197	0.154	1	CD8_TEM	CD8 TEM	Post-HIV vs Post-ART_1y
chr5-171965715-171966165	0.00601481692466016	-9.05689721035586	0	0.01	1	CD8_TEM	CD8 TEM	Post-HIV vs Post-ART_1y
chr3-28151580-28152193	0.00602023612950325	-3.65737442322628	0.002	0.015	1	CD8_TEM	CD8 TEM	Post-HIV vs Post-ART_1y
chr5-168481193-168481704	0.00602661679952891	-9.15906702155998	0	0.01	1	CD8_TEM	CD8 TEM	Post-HIV vs Post-ART_1y
chr17-5191173-5192318	0.00603094974632708	-0.454791220624895	0.232	0.312	1	CD8_TEM	CD8 TEM	Post-HIV vs Post-ART_1y
chr8-29314380-29315785	0.00603353441376078	-1.26824098811516	0.029	0.066	1	CD8_TEM	CD8 TEM	Post-HIV vs Post-ART_1y
chr7-76201340-76202536	0.0060336524796558	-0.762855663215785	0.081	0.136	1	CD8_TEM	CD8 TEM	Post-HIV vs Post-ART_1y
chr9-127887694-127888102	0.00603419229202644	2.80551507582622	0.01	0.001	1	CD8_TEM	CD8 TEM	Post-HIV vs Post-ART_1y
chr8-124750765-124752420	0.0060426351769022	1.03631813079167	0.031	0.015	1	CD8_TEM	CD8 TEM	Post-HIV vs Post-ART_1y
chr2-143139615-143140368	0.00604773561015321	1.60198515226481	0.029	0.009	1	CD8_TEM	CD8 TEM	Post-HIV vs Post-ART_1y
chr1-64948980-64949496	0.00604784923178632	2.2896188661964	0.014	0.003	1	CD8_TEM	CD8 TEM	Post-HIV vs Post-ART_1y
chr11-2306005-2306338	0.00605843739524048	1.29199459252452	0.029	0.012	1	CD8_TEM	CD8 TEM	Post-HIV vs Post-ART_1y
chr14-97977547-97978721	0.00607630791146141	-1.08597839795304	0.051	0.107	1	CD8_TEM	CD8 TEM	Post-HIV vs Post-ART_1y
chr18-77056790-77057385	0.0060868651670683	0.98215162415453	0.038	0.019	1	CD8_TEM	CD8 TEM	Post-HIV vs Post-ART_1y
chr17-21213376-21215307	0.00609107072315922	-0.325080445502815	0.386	0.484	1	CD8_TEM	CD8 TEM	Post-HIV vs Post-ART_1y
chr1-228173117-228174145	0.00609960265744571	0.779379883164828	0.062	0.036	1	CD8_TEM	CD8 TEM	Post-HIV vs Post-ART_1y
chr14-75660182-75661735	0.00610148123278389	0.176279040255137	0.408	0.387	1	CD8_TEM	CD8 TEM	Post-HIV vs Post-ART_1y
chr12-10331375-10331964	0.00610725830517699	-9.13079879806719	0	0.01	1	CD8_TEM	CD8 TEM	Post-HIV vs Post-ART_1y
chr1-27527062-27527501	0.0061265553833395	1.50695801578883	0.017	0.006	1	CD8_TEM	CD8 TEM	Post-HIV vs Post-ART_1y
chr15-23035816-23036273	0.00614253728673119	-2.28024604254472	0.003	0.019	1	CD8_TEM	CD8 TEM	Post-HIV vs Post-ART_1y
chr12-96243183-96243404	0.00614491473325178	-2.36980719210454	0.003	0.019	1	CD8_TEM	CD8 TEM	Post-HIV vs Post-ART_1y
chr9-120692465-120693564	0.00615043740260567	1.86376932684736	0.012	0.003	1	CD8_TEM	CD8 TEM	Post-HIV vs Post-ART_1y
chr9-96008349-96010500	0.00615331983240414	-0.810182840952164	0.081	0.143	1	CD8_TEM	CD8 TEM	Post-HIV vs Post-ART_1y
chr6-110389642-110391182	0.00616702701864078	3.20388153390803	0.015	0.001	1	CD8_TEM	CD8 TEM	Post-HIV vs Post-ART_1y
chr10-11471845-11472498	0.00619390648098658	-2.30482899567723	0.005	0.025	1	CD8_TEM	CD8 TEM	Post-HIV vs Post-ART_1y
chr9-21326519-21326890	0.00623241680342985	-2.11865142636544	0.005	0.022	1	CD8_TEM	CD8 TEM	Post-HIV vs Post-ART_1y
chr12-113220584-113222250	0.00623287486724579	-0.398610716248845	0.314	0.436	1	CD8_TEM	CD8 TEM	Post-HIV vs Post-ART_1y
chr15-42471204-42471895	0.00624341624217034	1.1285846646212	0.041	0.019	1	CD8_TEM	CD8 TEM	Post-HIV vs Post-ART_1y
chr19-10809064-10810307	0.0062439948086249	1.60282089734365	0.022	0.006	1	CD8_TEM	CD8 TEM	Post-HIV vs Post-ART_1y
chr12-452514-452986	0.00624548880114689	-9.19338730218081	0	0.01	1	CD8_TEM	CD8 TEM	Post-HIV vs Post-ART_1y
chr2-197812862-197813475	0.00625429867820208	-3.39794649202431	0.002	0.016	1	CD8_TEM	CD8 TEM	Post-HIV vs Post-ART_1y
chr22-45129449-45130454	0.00626499839249141	0.782734507273113	0.079	0.049	1	CD8_TEM	CD8 TEM	Post-HIV vs Post-ART_1y
chr11-59185893-59186586	0.00627750342450131	-2.77171936076782	0.003	0.025	1	CD8_TEM	CD8 TEM	Post-HIV vs Post-ART_1y
chr7-37491909-37492609	0.00627934224610741	1.82780848742675	0.012	0.003	1	CD8_TEM	CD8 TEM	Post-HIV vs Post-ART_1y
chr2-208040088-208041117	0.00628617122184127	1.90863884391716	0.022	0.006	1	CD8_TEM	CD8 TEM	Post-HIV vs Post-ART_1y
chr19-16895930-16898023	0.0062865737056525	0.445701332311901	0.196	0.16	1	CD8_TEM	CD8 TEM	Post-HIV vs Post-ART_1y
chr17-35555753-35556005	0.00629267683402338	-9.32980540942414	0	0.01	1	CD8_TEM	CD8 TEM	Post-HIV vs Post-ART_1y
chr19-49387579-49388584	0.00630124748418491	0.753540175655265	0.082	0.049	1	CD8_TEM	CD8 TEM	Post-HIV vs Post-ART_1y
chr10-8060917-8062214	0.00630709497283187	-0.966155339990648	0.074	0.145	1	CD8_TEM	CD8 TEM	Post-HIV vs Post-ART_1y
chr3-101695283-101696112	0.00631471868712498	-1.72326025141456	0.012	0.039	1	CD8_TEM	CD8 TEM	Post-HIV vs Post-ART_1y
chr17-36089544-36090714	0.00633354985878789	0.677380107121729	0.094	0.063	1	CD8_TEM	CD8 TEM	Post-HIV vs Post-ART_1y
chr19-53902757-53903456	0.00633459332974197	-2.65286776290738	0.003	0.021	1	CD8_TEM	CD8 TEM	Post-HIV vs Post-ART_1y
chr7-2982637-2983234	0.00633760949798202	-1.23848589085605	0.031	0.076	1	CD8_TEM	CD8 TEM	Post-HIV vs Post-ART_1y
chr1-15952545-15953152	0.00634045694902923	-3.26769631286329	0.002	0.015	1	CD8_TEM	CD8 TEM	Post-HIV vs Post-ART_1y
chr17-43124302-43126117	0.00634601078325566	-0.517721422294433	0.187	0.27	1	CD8_TEM	CD8 TEM	Post-HIV vs Post-ART_1y
chr12-124920011-124920396	0.0063580987440349	0.673906431335514	0.06	0.039	1	CD8_TEM	CD8 TEM	Post-HIV vs Post-ART_1y
chr14-52272236-52272687	0.0063599111215094	1.03088529926876	0.041	0.019	1	CD8_TEM	CD8 TEM	Post-HIV vs Post-ART_1y
chr3-178348504-178349461	0.00636332025415123	-1.58118962347981	0.014	0.042	1	CD8_TEM	CD8 TEM	Post-HIV vs Post-ART_1y
chr2-172280644-172281322	0.00636390988092289	2.90259619149722	0.01	0.001	1	CD8_TEM	CD8 TEM	Post-HIV vs Post-ART_1y
chr15-41557595-41558202	0.00637050005654623	-0.658345698205239	0.103	0.17	1	CD8_TEM	CD8 TEM	Post-HIV vs Post-ART_1y
chr20-3744738-3745504	0.00637550486439809	-1.37435680798	0.022	0.06	1	CD8_TEM	CD8 TEM	Post-HIV vs Post-ART_1y
chr12-109827581-109828866	0.00639635883340034	1.36188611957879	0.014	0.004	1	CD8_TEM	CD8 TEM	Post-HIV vs Post-ART_1y
chr17-7293886-7295176	0.00641951147007877	0.636545510161398	0.127	0.085	1	CD8_TEM	CD8 TEM	Post-HIV vs Post-ART_1y
chr6-143441343-143442072	0.00641973170621448	-3.24387577489796	0.002	0.015	1	CD8_TEM	CD8 TEM	Post-HIV vs Post-ART_1y
chr1-161560919-161561679	0.00642620714068547	1.81170503327446	0.021	0.006	1	CD8_TEM	CD8 TEM	Post-HIV vs Post-ART_1y
chr3-67082934-67083629	0.00642955537822952	-2.20562550066591	0.007	0.031	1	CD8_TEM	CD8 TEM	Post-HIV vs Post-ART_1y
chr10-110502817-110503310	0.00643454185478806	1.71364685582643	0.017	0.006	1	CD8_TEM	CD8 TEM	Post-HIV vs Post-ART_1y
chr13-27259591-27260349	0.00647261143680409	2.65092482224596	0.01	0.001	1	CD8_TEM	CD8 TEM	Post-HIV vs Post-ART_1y
chr2-24493592-24494071	0.00648128613227403	-2.55433107406984	0.003	0.019	1	CD8_TEM	CD8 TEM	Post-HIV vs Post-ART_1y
chr10-32328400-32328829	0.00648235720958379	3.39653095313137	0.015	0.001	1	CD8_TEM	CD8 TEM	Post-HIV vs Post-ART_1y
chr2-25340231-25342769	0.00648730070419111	-0.514977445409562	0.156	0.225	1	CD8_TEM	CD8 TEM	Post-HIV vs Post-ART_1y
chr15-50675367-50675998	0.0064977248501936	1.83979173716478	0.024	0.007	1	CD8_TEM	CD8 TEM	Post-HIV vs Post-ART_1y
chr15-63489961-63490677	0.0065089898525136	3.05299680221195	0.01	0.001	1	CD8_TEM	CD8 TEM	Post-HIV vs Post-ART_1y
chr1-111624409-111624758	0.00652599483465131	-3.21312830231257	0.002	0.016	1	CD8_TEM	CD8 TEM	Post-HIV vs Post-ART_1y
chr3-126355747-126358371	0.00653540742687525	0.449082222309775	0.139	0.106	1	CD8_TEM	CD8 TEM	Post-HIV vs Post-ART_1y
chr21-37474883-37475755	0.00654110690353982	-3.14359331269396	0.002	0.015	1	CD8_TEM	CD8 TEM	Post-HIV vs Post-ART_1y
chr10-71887771-71890587	0.00656642207704752	1.82900142566482	0.019	0.006	1	CD8_TEM	CD8 TEM	Post-HIV vs Post-ART_1y
chr6-41227986-41229772	0.00657144135351822	2.58655663038551	0.01	0.001	1	CD8_TEM	CD8 TEM	Post-HIV vs Post-ART_1y
chr9-37187198-37188396	0.00657925144881989	-3.06223862206375	0.002	0.015	1	CD8_TEM	CD8 TEM	Post-HIV vs Post-ART_1y
chr3-107985330-107985833	0.00658598515528581	1.5621150677897	0.015	0.004	1	CD8_TEM	CD8 TEM	Post-HIV vs Post-ART_1y
chr2-101706535-101707115	0.00659887566279833	1.68213844784498	0.019	0.006	1	CD8_TEM	CD8 TEM	Post-HIV vs Post-ART_1y
chr15-77958860-77959877	0.00660905168946729	-1.02681182639033	0.031	0.067	1	CD8_TEM	CD8 TEM	Post-HIV vs Post-ART_1y
chr20-54096392-54097067	0.00660907325581985	1.53427754920958	0.021	0.007	1	CD8_TEM	CD8 TEM	Post-HIV vs Post-ART_1y
chr7-87236360-87237367	0.00661163524878963	-3.47648029351966	0.002	0.019	1	CD8_TEM	CD8 TEM	Post-HIV vs Post-ART_1y
chr2-28408873-28409672	0.00661567086191521	0.379844563681038	0.209	0.164	1	CD8_TEM	CD8 TEM	Post-HIV vs Post-ART_1y
chr8-80170687-80171805	0.00665027513987376	-0.813417491760294	0.07	0.118	1	CD8_TEM	CD8 TEM	Post-HIV vs Post-ART_1y
chr14-104896142-104896972	0.00666219237557798	1.25745856121099	0.022	0.009	1	CD8_TEM	CD8 TEM	Post-HIV vs Post-ART_1y
chr2-65300490-65301566	0.00666836893461138	0.59866621255224	0.087	0.06	1	CD8_TEM	CD8 TEM	Post-HIV vs Post-ART_1y
chr1-151155779-151157576	0.00667190859474935	-0.647439641683804	0.118	0.176	1	CD8_TEM	CD8 TEM	Post-HIV vs Post-ART_1y
chr22-41696522-41697647	0.00667193054216015	0.563532574317524	0.084	0.057	1	CD8_TEM	CD8 TEM	Post-HIV vs Post-ART_1y
chr12-19431646-19432161	0.00669783265179556	-9.2786111720536	0	0.01	1	CD8_TEM	CD8 TEM	Post-HIV vs Post-ART_1y
chr12-98595548-98595860	0.00671048848406587	1.79488607691412	0.019	0.006	1	CD8_TEM	CD8 TEM	Post-HIV vs Post-ART_1y
chr1-151311009-151312535	0.00672392313785829	0.837970538491562	0.033	0.018	1	CD8_TEM	CD8 TEM	Post-HIV vs Post-ART_1y
chr7-106023472-106024312	0.00672835980056801	-9.22590021036537	0	0.012	1	CD8_TEM	CD8 TEM	Post-HIV vs Post-ART_1y
chr20-23048280-23051348	0.00675191959979368	1.5240215912933	0.012	0.004	1	CD8_TEM	CD8 TEM	Post-HIV vs Post-ART_1y
chr4-129264029-129264712	0.00677320628784928	-9.33545477407728	0	0.01	1	CD8_TEM	CD8 TEM	Post-HIV vs Post-ART_1y
chr2-11753158-11754800	0.00677734576681797	-0.867965751137352	0.069	0.125	1	CD8_TEM	CD8 TEM	Post-HIV vs Post-ART_1y
chr7-1027336-1029156	0.00683602639070833	0.550313140995527	0.166	0.124	1	CD8_TEM	CD8 TEM	Post-HIV vs Post-ART_1y
chr1-65147193-65149477	0.00683856219722234	1.67211136241756	0.021	0.006	1	CD8_TEM	CD8 TEM	Post-HIV vs Post-ART_1y
chr16-30349365-30350971	0.00684265951017728	0.736589469559856	0.103	0.058	1	CD8_TEM	CD8 TEM	Post-HIV vs Post-ART_1y
chr8-80892761-80894165	0.00686549231130054	2.358277834448	0.015	0.003	1	CD8_TEM	CD8 TEM	Post-HIV vs Post-ART_1y
chr21-38289186-38290187	0.00686676850609346	2.06841108859633	0.01	0.001	1	CD8_TEM	CD8 TEM	Post-HIV vs Post-ART_1y
chr20-33652953-33653560	0.00687176992973121	2.7112708303134	0.01	0.001	1	CD8_TEM	CD8 TEM	Post-HIV vs Post-ART_1y
chr17-60435564-60436274	0.00688270018818569	1.22505220812274	0.033	0.015	1	CD8_TEM	CD8 TEM	Post-HIV vs Post-ART_1y
chr7-28684284-28686717	0.00688625119041756	2.00151750698626	0.012	0.003	1	CD8_TEM	CD8 TEM	Post-HIV vs Post-ART_1y
chr1-30738007-30738303	0.00689297433518599	2.3105400693988	0.012	0.003	1	CD8_TEM	CD8 TEM	Post-HIV vs Post-ART_1y
chr6-37130409-37131653	0.00690535495110985	-8.99495047363758	0	0.012	1	CD8_TEM	CD8 TEM	Post-HIV vs Post-ART_1y
chr3-16377091-16378009	0.00692797764364424	1.40477558623065	0.033	0.012	1	CD8_TEM	CD8 TEM	Post-HIV vs Post-ART_1y
chr2-168346138-168347354	0.00692983868885072	-2.29734175708686	0.005	0.027	1	CD8_TEM	CD8 TEM	Post-HIV vs Post-ART_1y
chr11-67658949-67659741	0.00693467953851139	-1.56858887760401	0.017	0.049	1	CD8_TEM	CD8 TEM	Post-HIV vs Post-ART_1y
chr1-33054875-33056129	0.00693751993906097	1.15011608465778	0.033	0.015	1	CD8_TEM	CD8 TEM	Post-HIV vs Post-ART_1y
chr17-64403941-64405649	0.00694042032177056	2.41237068145177	0.01	0.001	1	CD8_TEM	CD8 TEM	Post-HIV vs Post-ART_1y
chr18-22391344-22392162	0.00695045630510066	-1.10172212652197	0.036	0.076	1	CD8_TEM	CD8 TEM	Post-HIV vs Post-ART_1y
chr18-80257486-80258125	0.00696275008926148	1.03028197743249	0.046	0.022	1	CD8_TEM	CD8 TEM	Post-HIV vs Post-ART_1y
chr19-41927570-41929396	0.00696277938459649	0.551636206865297	0.11	0.076	1	CD8_TEM	CD8 TEM	Post-HIV vs Post-ART_1y
chr1-150009617-150011068	0.00697246057633674	-0.880842928742733	0.06	0.115	1	CD8_TEM	CD8 TEM	Post-HIV vs Post-ART_1y
chr7-148526942-148527980	0.00698005256608407	0.753773914786215	0.077	0.046	1	CD8_TEM	CD8 TEM	Post-HIV vs Post-ART_1y
chr7-26197414-26197737	0.00698024875744378	1.61702290794983	0.022	0.006	1	CD8_TEM	CD8 TEM	Post-HIV vs Post-ART_1y
chr16-3027988-3028688	0.00698175118267375	0.547622483873315	0.117	0.082	1	CD8_TEM	CD8 TEM	Post-HIV vs Post-ART_1y
chr4-3073238-3075730	0.00700744974985911	-0.307194663378033	0.419	0.534	1	CD8_TEM	CD8 TEM	Post-HIV vs Post-ART_1y
chr1-9996576-9998140	0.00700892380218354	2.40078522928358	0.014	0.003	1	CD8_TEM	CD8 TEM	Post-HIV vs Post-ART_1y
chr22-45612264-45613239	0.00702282751461964	1.41750714710742	0.022	0.007	1	CD8_TEM	CD8 TEM	Post-HIV vs Post-ART_1y
chr20-62924620-62924970	0.00702832595821396	0.877899791037769	0.034	0.019	1	CD8_TEM	CD8 TEM	Post-HIV vs Post-ART_1y
chr6-138691934-138693692	0.00704476484454189	0.970824022386132	0.051	0.025	1	CD8_TEM	CD8 TEM	Post-HIV vs Post-ART_1y
chr14-89614414-89614859	0.0070660780273899	-2.27340343746234	0.005	0.025	1	CD8_TEM	CD8 TEM	Post-HIV vs Post-ART_1y
chr7-74417188-74418056	0.00707923988763269	1.32068335245836	0.029	0.012	1	CD8_TEM	CD8 TEM	Post-HIV vs Post-ART_1y
chr17-77285194-77286274	0.00709910871999854	2.1214234245306	0.012	0.003	1	CD8_TEM	CD8 TEM	Post-HIV vs Post-ART_1y
chr11-116772283-116774060	0.00710105227383712	0.245733398650748	0.3	0.26	1	CD8_TEM	CD8 TEM	Post-HIV vs Post-ART_1y
chr1-172134776-172135371	0.00712050818225927	-3.10011880742223	0.002	0.013	1	CD8_TEM	CD8 TEM	Post-HIV vs Post-ART_1y
chr18-76348351-76349439	0.00712698178813021	-3.04708443669605	0.002	0.012	1	CD8_TEM	CD8 TEM	Post-HIV vs Post-ART_1y
chr20-35522798-35523635	0.00713074762478833	1.58789026263461	0.014	0.004	1	CD8_TEM	CD8 TEM	Post-HIV vs Post-ART_1y
chr6-111811878-111812296	0.00713349882909766	3.116020493772	0.012	0.001	1	CD8_TEM	CD8 TEM	Post-HIV vs Post-ART_1y
chr15-88545869-88546942	0.00715824506138909	-0.432145626928476	0.211	0.294	1	CD8_TEM	CD8 TEM	Post-HIV vs Post-ART_1y
chr5-134039014-134040066	0.00716990145689782	-1.12930625501716	0.036	0.087	1	CD8_TEM	CD8 TEM	Post-HIV vs Post-ART_1y
chr12-89461024-89462513	0.00718800025782853	-1.56503409957983	0.017	0.051	1	CD8_TEM	CD8 TEM	Post-HIV vs Post-ART_1y
chr7-107856618-107857807	0.00720762783428902	-3.15328254332001	0.002	0.016	1	CD8_TEM	CD8 TEM	Post-HIV vs Post-ART_1y
chr5-177493933-177495168	0.00721331594933534	1.62901263589601	0.021	0.006	1	CD8_TEM	CD8 TEM	Post-HIV vs Post-ART_1y
chr2-234454230-234454799	0.00723227964509651	-1.07690831513939	0.024	0.054	1	CD8_TEM	CD8 TEM	Post-HIV vs Post-ART_1y
chr8-133193822-133194507	0.00723360691409956	2.98164960711059	0.012	0.001	1	CD8_TEM	CD8 TEM	Post-HIV vs Post-ART_1y
chr16-89341446-89342350	0.00723842976390608	-2.45182067313978	0.005	0.028	1	CD8_TEM	CD8 TEM	Post-HIV vs Post-ART_1y
chr1-226677020-226677591	0.00724758347719586	0.538648396993077	0.113	0.079	1	CD8_TEM	CD8 TEM	Post-HIV vs Post-ART_1y
chr3-16800924-16802071	0.00726469804241684	2.01091588134512	0.015	0.004	1	CD8_TEM	CD8 TEM	Post-HIV vs Post-ART_1y
chr1-206912300-206912846	0.00726605307914353	0.911767234963107	0.051	0.027	1	CD8_TEM	CD8 TEM	Post-HIV vs Post-ART_1y
chr11-96168335-96169546	0.00727104012085095	1.95570796893303	0.017	0.004	1	CD8_TEM	CD8 TEM	Post-HIV vs Post-ART_1y
chr5-149430849-149431517	0.00727269046806653	2.63952518365071	0.01	0.001	1	CD8_TEM	CD8 TEM	Post-HIV vs Post-ART_1y
chr2-230664119-230664484	0.00727703420351557	1.86736865655466	0.019	0.006	1	CD8_TEM	CD8 TEM	Post-HIV vs Post-ART_1y
chr2-55518776-55520793	0.00728837722947207	-0.43800678598952	0.276	0.39	1	CD8_TEM	CD8 TEM	Post-HIV vs Post-ART_1y
chr10-98390667-98391817	0.00729521365725076	-1.36070665232979	0.017	0.045	1	CD8_TEM	CD8 TEM	Post-HIV vs Post-ART_1y
chrX-1660950-1662156	0.00730292167162106	-0.597722056263242	0.213	0.318	1	CD8_TEM	CD8 TEM	Post-HIV vs Post-ART_1y
chr22-42551405-42552341	0.00731392345098021	0.923228499884843	0.051	0.028	1	CD8_TEM	CD8 TEM	Post-HIV vs Post-ART_1y
chr4-40672172-40673586	0.00731471167945467	0.641424801403222	0.074	0.049	1	CD8_TEM	CD8 TEM	Post-HIV vs Post-ART_1y
chr20-40990387-40992086	0.00731547533175148	0.83035491636856	0.038	0.022	1	CD8_TEM	CD8 TEM	Post-HIV vs Post-ART_1y
chr6-110414530-110415973	0.00732096851896855	3.12423876733371	0.01	0.001	1	CD8_TEM	CD8 TEM	Post-HIV vs Post-ART_1y
chr6-154773528-154774144	0.00733698234985629	-3.45406151379147	0.002	0.016	1	CD8_TEM	CD8 TEM	Post-HIV vs Post-ART_1y
chr1-46065287-46065799	0.00734106922716996	-3.08364276989194	0.002	0.015	1	CD8_TEM	CD8 TEM	Post-HIV vs Post-ART_1y
chr20-34917546-34918397	0.00734937726898546	1.3161470259104	0.027	0.012	1	CD8_TEM	CD8 TEM	Post-HIV vs Post-ART_1y
chr9-134371370-134372349	0.00735702377199509	1.44192936122446	0.019	0.006	1	CD8_TEM	CD8 TEM	Post-HIV vs Post-ART_1y
chr17-74513822-74515098	0.00741091780083101	-1.25035003689661	0.031	0.073	1	CD8_TEM	CD8 TEM	Post-HIV vs Post-ART_1y
chr19-15868647-15869420	0.00742392153392579	2.06803859940618	0.012	0.003	1	CD8_TEM	CD8 TEM	Post-HIV vs Post-ART_1y
chr1-52636525-52637763	0.00743812081549746	-0.697579285889377	0.113	0.185	1	CD8_TEM	CD8 TEM	Post-HIV vs Post-ART_1y
chr19-44643387-44644684	0.00744054095683669	2.86316374772248	0.014	0.001	1	CD8_TEM	CD8 TEM	Post-HIV vs Post-ART_1y
chr1-28232356-28233171	0.0074495007114303	0.369148444351626	0.153	0.121	1	CD8_TEM	CD8 TEM	Post-HIV vs Post-ART_1y
chr19-54605986-54607709	0.00745981648479035	2.69583925352644	0.01	0.001	1	CD8_TEM	CD8 TEM	Post-HIV vs Post-ART_1y
chr9-93038256-93038656	0.00746935265985038	3.41516172512108	0.014	0.001	1	CD8_TEM	CD8 TEM	Post-HIV vs Post-ART_1y
chr20-62707586-62709388	0.00749242571794287	2.00552229899216	0.017	0.004	1	CD8_TEM	CD8 TEM	Post-HIV vs Post-ART_1y
chr6-137313958-137314621	0.00750458875773949	-1.63801184602844	0.012	0.034	1	CD8_TEM	CD8 TEM	Post-HIV vs Post-ART_1y
chr8-141137589-141138515	0.00751225287624515	1.22566158846651	0.015	0.006	1	CD8_TEM	CD8 TEM	Post-HIV vs Post-ART_1y
chr6-36123449-36124245	0.00751316625478074	-0.529714481676241	0.165	0.234	1	CD8_TEM	CD8 TEM	Post-HIV vs Post-ART_1y
chr16-48622747-48624124	0.00754118327496516	0.628986925829577	0.101	0.067	1	CD8_TEM	CD8 TEM	Post-HIV vs Post-ART_1y
chr2-23925643-23927755	0.00755917103596499	-0.34187566127852	0.326	0.422	1	CD8_TEM	CD8 TEM	Post-HIV vs Post-ART_1y
chr10-46091106-46093157	0.00758361639785892	1.21408322938903	0.041	0.018	1	CD8_TEM	CD8 TEM	Post-HIV vs Post-ART_1y
chr19-39326102-39326569	0.0075839775187914	-3.13907192535465	0.002	0.016	1	CD8_TEM	CD8 TEM	Post-HIV vs Post-ART_1y
chr11-123261140-123261827	0.00758819327128361	-2.49107792181661	0.003	0.021	1	CD8_TEM	CD8 TEM	Post-HIV vs Post-ART_1y
chr2-117979754-117981632	0.0075939648505797	1.76863412056615	0.014	0.003	1	CD8_TEM	CD8 TEM	Post-HIV vs Post-ART_1y
chr1-24923253-24923932	0.00760090576473758	0.700638959266096	0.074	0.049	1	CD8_TEM	CD8 TEM	Post-HIV vs Post-ART_1y
chr15-73518599-73519653	0.00763399122812321	-2.00561302056318	0.009	0.033	1	CD8_TEM	CD8 TEM	Post-HIV vs Post-ART_1y
chr22-22558573-22559544	0.00763872733406845	1.51565784449871	0.033	0.012	1	CD8_TEM	CD8 TEM	Post-HIV vs Post-ART_1y
chr12-12705537-12706336	0.00763946084409559	-1.33356624436531	0.024	0.061	1	CD8_TEM	CD8 TEM	Post-HIV vs Post-ART_1y
chr2-198326179-198326792	0.00764224801187062	2.93220490451809	0.012	0.001	1	CD8_TEM	CD8 TEM	Post-HIV vs Post-ART_1y
chr9-112734622-112735334	0.00765278837521809	2.3062757482868	0.014	0.003	1	CD8_TEM	CD8 TEM	Post-HIV vs Post-ART_1y
chr8-130032650-130033528	0.00766111469001189	1.39392877944748	0.021	0.007	1	CD8_TEM	CD8 TEM	Post-HIV vs Post-ART_1y
chr20-2386810-2387541	0.00766254464719691	2.25471699541803	0.014	0.003	1	CD8_TEM	CD8 TEM	Post-HIV vs Post-ART_1y
chr6-36126901-36127872	0.00767064054104994	1.38762428838699	0.021	0.007	1	CD8_TEM	CD8 TEM	Post-HIV vs Post-ART_1y
chr15-98658898-98659567	0.00769992733540063	-2.70482360389923	0.003	0.021	1	CD8_TEM	CD8 TEM	Post-HIV vs Post-ART_1y
chr13-99303837-99304421	0.00771352454357151	2.09956062272395	0.014	0.003	1	CD8_TEM	CD8 TEM	Post-HIV vs Post-ART_1y
chr2-142873172-142874796	0.00772532019038957	1.96706738484171	0.014	0.003	1	CD8_TEM	CD8 TEM	Post-HIV vs Post-ART_1y
chr6-15621349-15622687	0.00775404608709471	2.75567823166404	0.01	0.001	1	CD8_TEM	CD8 TEM	Post-HIV vs Post-ART_1y
chr4-6973912-6975160	0.00776189956123012	-1.29821214634685	0.026	0.063	1	CD8_TEM	CD8 TEM	Post-HIV vs Post-ART_1y
chr11-66970237-66971530	0.00776209770713292	1.68562206608413	0.012	0.003	1	CD8_TEM	CD8 TEM	Post-HIV vs Post-ART_1y
chrX-65821764-65822537	0.00776262833054877	-2.22330511267222	0.005	0.024	1	CD8_TEM	CD8 TEM	Post-HIV vs Post-ART_1y
chr12-15788174-15790193	0.00778266574515787	0.421869299937579	0.189	0.148	1	CD8_TEM	CD8 TEM	Post-HIV vs Post-ART_1y
chr7-18355657-18356526	0.00778617843622584	1.08217384729205	0.039	0.019	1	CD8_TEM	CD8 TEM	Post-HIV vs Post-ART_1y
chr20-59004313-59005536	0.0077871932437844	0.969885043776948	0.026	0.01	1	CD8_TEM	CD8 TEM	Post-HIV vs Post-ART_1y
chr13-94601189-94602452	0.00779613252756801	-0.482506943727039	0.161	0.228	1	CD8_TEM	CD8 TEM	Post-HIV vs Post-ART_1y
chr21-42187610-42188677	0.00779823682050578	-0.754163949444263	0.118	0.196	1	CD8_TEM	CD8 TEM	Post-HIV vs Post-ART_1y
chr4-122746194-122746919	0.00780623829505234	-3.43327083916356	0.002	0.012	1	CD8_TEM	CD8 TEM	Post-HIV vs Post-ART_1y
chr1-108643420-108643803	0.00782507601492176	-1.54563099519376	0.015	0.046	1	CD8_TEM	CD8 TEM	Post-HIV vs Post-ART_1y
chr7-29343035-29343795	0.00783649101612551	2.94369027488492	0.01	0.001	1	CD8_TEM	CD8 TEM	Post-HIV vs Post-ART_1y
chr1-3650625-3652931	0.0078607444570057	0.696174248683971	0.067	0.04	1	CD8_TEM	CD8 TEM	Post-HIV vs Post-ART_1y
chr17-42819837-42820229	0.00789077128003656	-2.66882134746381	0.003	0.021	1	CD8_TEM	CD8 TEM	Post-HIV vs Post-ART_1y
chr9-97921743-97924048	0.00790362709057934	0.127740959731172	0.419	0.403	1	CD8_TEM	CD8 TEM	Post-HIV vs Post-ART_1y
chr13-110675558-110677441	0.00790730628489615	1.56121985777372	0.038	0.013	1	CD8_TEM	CD8 TEM	Post-HIV vs Post-ART_1y
chr20-29496730-29497871	0.00791087019968155	-1.53949331963351	0.01	0.033	1	CD8_TEM	CD8 TEM	Post-HIV vs Post-ART_1y
chr1-32066027-32066883	0.00792619197415157	1.3252397123476	0.026	0.01	1	CD8_TEM	CD8 TEM	Post-HIV vs Post-ART_1y
chr12-70304434-70305533	0.00793882380967595	1.31702330234866	0.031	0.012	1	CD8_TEM	CD8 TEM	Post-HIV vs Post-ART_1y
chr19-55253550-55254558	0.00793998835702975	-0.808568458736284	0.074	0.13	1	CD8_TEM	CD8 TEM	Post-HIV vs Post-ART_1y
chr1-20588476-20590841	0.00794201641695695	1.93605932832435	0.017	0.004	1	CD8_TEM	CD8 TEM	Post-HIV vs Post-ART_1y
chr10-71746498-71746815	0.0079449293601208	-9.02068107653636	0	0.01	1	CD8_TEM	CD8 TEM	Post-HIV vs Post-ART_1y
chr6-684736-685406	0.00794836547837215	1.7677276566144	0.01	0.003	1	CD8_TEM	CD8 TEM	Post-HIV vs Post-ART_1y
chr17-29807470-29808699	0.0079506318362976	-1.64922423069844	0.014	0.042	1	CD8_TEM	CD8 TEM	Post-HIV vs Post-ART_1y
chr6-119333485-119334007	0.00795924826909286	-9.05046794732998	0	0.01	1	CD8_TEM	CD8 TEM	Post-HIV vs Post-ART_1y
chr19-4153096-4153785	0.00796242481586652	-1.67895066189131	0.01	0.033	1	CD8_TEM	CD8 TEM	Post-HIV vs Post-ART_1y
chr16-11457986-11458820	0.00800450769770047	2.80090853872699	0.012	0.001	1	CD8_TEM	CD8 TEM	Post-HIV vs Post-ART_1y
chr7-66412909-66414097	0.0080087591108393	-0.88054614286391	0.05	0.091	1	CD8_TEM	CD8 TEM	Post-HIV vs Post-ART_1y
chr16-4487680-4489003	0.00802444962948993	0.79341794228577	0.057	0.034	1	CD8_TEM	CD8 TEM	Post-HIV vs Post-ART_1y
chr22-19986203-19987521	0.00803858259636719	0.646175116028167	0.103	0.07	1	CD8_TEM	CD8 TEM	Post-HIV vs Post-ART_1y
chr16-66551954-66553512	0.00804853354320507	0.205202297805029	0.249	0.231	1	CD8_TEM	CD8 TEM	Post-HIV vs Post-ART_1y
chr22-45291905-45292260	0.00805055441390242	2.44049606763435	0.015	0.003	1	CD8_TEM	CD8 TEM	Post-HIV vs Post-ART_1y
chr18-23992077-23993214	0.00806237707784623	-1.15301828053202	0.046	0.1	1	CD8_TEM	CD8 TEM	Post-HIV vs Post-ART_1y
chr11-66282014-66282966	0.00806924853624588	-0.552800434566342	0.185	0.276	1	CD8_TEM	CD8 TEM	Post-HIV vs Post-ART_1y
chr20-40688352-40690824	0.0080776983040587	0.503616050129701	0.072	0.055	1	CD8_TEM	CD8 TEM	Post-HIV vs Post-ART_1y
chr15-85688711-85689047	0.0080821142383921	1.58603341458129	0.029	0.009	1	CD8_TEM	CD8 TEM	Post-HIV vs Post-ART_1y
chr22-24426823-24428143	0.00808323742244538	0.346850877765125	0.117	0.094	1	CD8_TEM	CD8 TEM	Post-HIV vs Post-ART_1y
chr2-217934019-217935357	0.00808384351030424	2.1902427935704	0.012	0.003	1	CD8_TEM	CD8 TEM	Post-HIV vs Post-ART_1y
chr4-99944081-99944306	0.0080840047073399	1.39243096728637	0.021	0.007	1	CD8_TEM	CD8 TEM	Post-HIV vs Post-ART_1y
chr16-30450400-30451372	0.00809602538255009	-0.912335168363507	0.043	0.082	1	CD8_TEM	CD8 TEM	Post-HIV vs Post-ART_1y
chr8-38830331-38831040	0.00809903251563713	-1.48604099756499	0.014	0.039	1	CD8_TEM	CD8 TEM	Post-HIV vs Post-ART_1y
chr19-41192654-41194509	0.00811585882390787	-3.25901091568292	0.002	0.015	1	CD8_TEM	CD8 TEM	Post-HIV vs Post-ART_1y
chr6-148559593-148560316	0.00813849106827431	1.35864986414887	0.034	0.013	1	CD8_TEM	CD8 TEM	Post-HIV vs Post-ART_1y
chr9-113523066-113524799	0.00814368259481786	0.476980869848285	0.099	0.078	1	CD8_TEM	CD8 TEM	Post-HIV vs Post-ART_1y
chr16-73057322-73059069	0.00815564857239042	1.70439589613916	0.015	0.004	1	CD8_TEM	CD8 TEM	Post-HIV vs Post-ART_1y
chr22-27886266-27887049	0.00816219774778575	-2.52237774753386	0.005	0.027	1	CD8_TEM	CD8 TEM	Post-HIV vs Post-ART_1y
chr17-57439971-57441481	0.0081704408844295	0.765769448316098	0.057	0.034	1	CD8_TEM	CD8 TEM	Post-HIV vs Post-ART_1y
chr17-49993361-49993925	0.00817301494667904	1.41752675707868	0.027	0.01	1	CD8_TEM	CD8 TEM	Post-HIV vs Post-ART_1y
chr8-232005-233099	0.00818740473027724	0.320899884254145	0.178	0.152	1	CD8_TEM	CD8 TEM	Post-HIV vs Post-ART_1y
chr8-124563393-124565278	0.00819671054342546	-0.812359884131016	0.062	0.115	1	CD8_TEM	CD8 TEM	Post-HIV vs Post-ART_1y
chr1-148370252-148372146	0.00820696755392027	-1.53679283340301	0.019	0.055	1	CD8_TEM	CD8 TEM	Post-HIV vs Post-ART_1y
chr16-4253092-4254327	0.00822343311725837	-0.341177150334903	0.345	0.448	1	CD8_TEM	CD8 TEM	Post-HIV vs Post-ART_1y
chrX-129983809-129984555	0.00822376780603748	0.896403517533676	0.062	0.034	1	CD8_TEM	CD8 TEM	Post-HIV vs Post-ART_1y
chr8-19699778-19700541	0.00822444819583158	-2.03136491082251	0.009	0.033	1	CD8_TEM	CD8 TEM	Post-HIV vs Post-ART_1y
chr18-62982266-62982976	0.00823939811679736	-2.28862259088174	0.005	0.024	1	CD8_TEM	CD8 TEM	Post-HIV vs Post-ART_1y
chr17-68600097-68601395	0.00828648094717947	2.02117624808245	0.012	0.003	1	CD8_TEM	CD8 TEM	Post-HIV vs Post-ART_1y
chr8-125933466-125934512	0.00829169030333388	-1.092080405406	0.029	0.064	1	CD8_TEM	CD8 TEM	Post-HIV vs Post-ART_1y
chr7-129054108-129055514	0.0082976538083893	0.303479081451886	0.25	0.21	1	CD8_TEM	CD8 TEM	Post-HIV vs Post-ART_1y
chr5-149316883-149317571	0.0082980974754767	2.7213870939532	0.01	0.001	1	CD8_TEM	CD8 TEM	Post-HIV vs Post-ART_1y
chr1-89974844-89976076	0.00830789096953375	2.84377239307581	0.01	0.001	1	CD8_TEM	CD8 TEM	Post-HIV vs Post-ART_1y
chr1-23118634-23119650	0.00831612043385226	0.61038228926098	0.065	0.043	1	CD8_TEM	CD8 TEM	Post-HIV vs Post-ART_1y
chr11-128194850-128195574	0.00833559094762915	-1.67489418996474	0.012	0.043	1	CD8_TEM	CD8 TEM	Post-HIV vs Post-ART_1y
chr14-34872891-34875553	0.00837787371499767	0.228002182245944	0.317	0.281	1	CD8_TEM	CD8 TEM	Post-HIV vs Post-ART_1y
chr4-112514817-112516869	0.00838191410631262	0.944862014241546	0.046	0.025	1	CD8_TEM	CD8 TEM	Post-HIV vs Post-ART_1y
chr1-212513827-212515418	0.00838657504107752	2.12480786514408	0.012	0.003	1	CD8_TEM	CD8 TEM	Post-HIV vs Post-ART_1y
chr8-94963641-94964207	0.00841660673362553	-3.09583062582269	0.002	0.016	1	CD8_TEM	CD8 TEM	Post-HIV vs Post-ART_1y
chr2-183123631-183125121	0.0084382793940068	-0.614164203376495	0.127	0.191	1	CD8_TEM	CD8 TEM	Post-HIV vs Post-ART_1y
chr12-6284337-6285361	0.00843935155733413	0.839779501439414	0.046	0.025	1	CD8_TEM	CD8 TEM	Post-HIV vs Post-ART_1y
chr7-17939037-17941108	0.00844140361786727	-0.459023580027205	0.237	0.316	1	CD8_TEM	CD8 TEM	Post-HIV vs Post-ART_1y
chr19-50638844-50640030	0.00848112416189724	1.3130778012285	0.026	0.012	1	CD8_TEM	CD8 TEM	Post-HIV vs Post-ART_1y
chr1-198558362-198558723	0.00848204339611353	-1.55294641349147	0.012	0.034	1	CD8_TEM	CD8 TEM	Post-HIV vs Post-ART_1y
chr11-70399379-70400142	0.00848518988552072	1.82353730643211	0.012	0.003	1	CD8_TEM	CD8 TEM	Post-HIV vs Post-ART_1y
chr2-68643065-68643990	0.00849316662543058	2.91579604743449	0.012	0.001	1	CD8_TEM	CD8 TEM	Post-HIV vs Post-ART_1y
chr9-35644359-35644962	0.00849753909170662	2.62735377337003	0.01	0.001	1	CD8_TEM	CD8 TEM	Post-HIV vs Post-ART_1y
chr4-139207866-139209025	0.00851003226702505	1.71019582979861	0.017	0.006	1	CD8_TEM	CD8 TEM	Post-HIV vs Post-ART_1y
chr1-226100345-226101368	0.00851744578946049	0.724223008233758	0.045	0.028	1	CD8_TEM	CD8 TEM	Post-HIV vs Post-ART_1y
chr19-2019293-2019897	0.00851939628153815	0.64982144985276	0.065	0.045	1	CD8_TEM	CD8 TEM	Post-HIV vs Post-ART_1y
chr1-226424447-226426061	0.00852243973146446	-1.50762265031878	0.015	0.045	1	CD8_TEM	CD8 TEM	Post-HIV vs Post-ART_1y
chr20-25622903-25624622	0.00853437595787013	0.482787835134964	0.189	0.145	1	CD8_TEM	CD8 TEM	Post-HIV vs Post-ART_1y
chr14-100662870-100663629	0.00853521434093286	-3.32692215113182	0.002	0.016	1	CD8_TEM	CD8 TEM	Post-HIV vs Post-ART_1y
chr12-47110729-47111870	0.00853739295120497	1.62973267436666	0.014	0.004	1	CD8_TEM	CD8 TEM	Post-HIV vs Post-ART_1y
chr11-75147730-75148291	0.00854518134164896	2.50681588836047	0.01	0.001	1	CD8_TEM	CD8 TEM	Post-HIV vs Post-ART_1y
chr3-133466263-133467360	0.00854980509518456	2.70846362869613	0.01	0.001	1	CD8_TEM	CD8 TEM	Post-HIV vs Post-ART_1y
chr13-106490611-106491375	0.00855460092313285	3.23588454221293	0.012	0.001	1	CD8_TEM	CD8 TEM	Post-HIV vs Post-ART_1y
chr2-87074990-87077038	0.00856583318682731	-0.731948868648376	0.105	0.184	1	CD8_TEM	CD8 TEM	Post-HIV vs Post-ART_1y
chr4-38034903-38035611	0.00856943565558504	-2.83920672130965	0.003	0.019	1	CD8_TEM	CD8 TEM	Post-HIV vs Post-ART_1y
chr1-160789085-160790664	0.00864878315733273	1.80927892810749	0.014	0.003	1	CD8_TEM	CD8 TEM	Post-HIV vs Post-ART_1y
chr1-234656359-234657723	0.00864939537185011	1.58158977261893	0.015	0.004	1	CD8_TEM	CD8 TEM	Post-HIV vs Post-ART_1y
chr6-73571053-73572226	0.00865762278127565	2.93034830758586	0.012	0.001	1	CD8_TEM	CD8 TEM	Post-HIV vs Post-ART_1y
chr5-155883833-155884369	0.00866800619604192	1.89716912242636	0.022	0.006	1	CD8_TEM	CD8 TEM	Post-HIV vs Post-ART_1y
chr6-125301001-125302311	0.00866895909264444	-0.736292690017174	0.058	0.099	1	CD8_TEM	CD8 TEM	Post-HIV vs Post-ART_1y
chr20-43761195-43761848	0.00871024488211538	-9.16612006579473	0	0.01	1	CD8_TEM	CD8 TEM	Post-HIV vs Post-ART_1y
chr14-51873075-51873701	0.00872718186268373	0.792164156133137	0.046	0.027	1	CD8_TEM	CD8 TEM	Post-HIV vs Post-ART_1y
chr4-121183290-121183730	0.00875766501649679	-1.5017744046561	0.01	0.03	1	CD8_TEM	CD8 TEM	Post-HIV vs Post-ART_1y
chr1-206467773-206468376	0.00880750121340381	1.4403395863776	0.014	0.004	1	CD8_TEM	CD8 TEM	Post-HIV vs Post-ART_1y
chr16-1470497-1471273	0.00882192402964437	2.76518735725613	0.01	0.001	1	CD8_TEM	CD8 TEM	Post-HIV vs Post-ART_1y
chr8-100711110-100711455	0.00884157482841089	-3.4710090357985	0.002	0.012	1	CD8_TEM	CD8 TEM	Post-HIV vs Post-ART_1y
chr5-146796188-146796473	0.00884196912822592	-3.49077276738387	0.002	0.015	1	CD8_TEM	CD8 TEM	Post-HIV vs Post-ART_1y
chr20-36624081-36624309	0.00886273972230421	1.62297065657825	0.014	0.004	1	CD8_TEM	CD8 TEM	Post-HIV vs Post-ART_1y
chr20-676286-676834	0.00887368588966485	2.80517829159762	0.012	0.001	1	CD8_TEM	CD8 TEM	Post-HIV vs Post-ART_1y
chr19-47388529-47390223	0.00888818572128085	1.60111882717769	0.015	0.004	1	CD8_TEM	CD8 TEM	Post-HIV vs Post-ART_1y
chr5-39187785-39188666	0.00889287662585284	1.00148159695801	0.048	0.025	1	CD8_TEM	CD8 TEM	Post-HIV vs Post-ART_1y
chr20-38073177-38073906	0.008904930377674	1.8136694185146	0.015	0.004	1	CD8_TEM	CD8 TEM	Post-HIV vs Post-ART_1y
chr14-77023092-77023403	0.00892612289004817	2.00650851691227	0.024	0.006	1	CD8_TEM	CD8 TEM	Post-HIV vs Post-ART_1y
chr7-151174564-151175035	0.00892881400824619	3.28135696106208	0.014	0.001	1	CD8_TEM	CD8 TEM	Post-HIV vs Post-ART_1y
chr19-16495642-16496618	0.00894266151722586	-0.414537520374131	0.261	0.351	1	CD8_TEM	CD8 TEM	Post-HIV vs Post-ART_1y
chrX-25015550-25016174	0.00894708652002202	1.70340749762667	0.015	0.004	1	CD8_TEM	CD8 TEM	Post-HIV vs Post-ART_1y
chr17-30968033-30968963	0.00895037918501599	1.72172750523961	0.015	0.004	1	CD8_TEM	CD8 TEM	Post-HIV vs Post-ART_1y
chr17-78882548-78884175	0.00898449385450036	1.05585354241274	0.021	0.009	1	CD8_TEM	CD8 TEM	Post-HIV vs Post-ART_1y
chr2-225001549-225003208	0.00901518488086606	0.754852857487802	0.055	0.031	1	CD8_TEM	CD8 TEM	Post-HIV vs Post-ART_1y
chr11-65775427-65776604	0.00902193641420292	1.49544169321412	0.015	0.006	1	CD8_TEM	CD8 TEM	Post-HIV vs Post-ART_1y
chr13-112767505-112769404	0.00902412142962094	0.657903280839298	0.084	0.054	1	CD8_TEM	CD8 TEM	Post-HIV vs Post-ART_1y
chr3-52218171-52218860	0.00903153084970711	-2.71052184485734	0.003	0.022	1	CD8_TEM	CD8 TEM	Post-HIV vs Post-ART_1y
chr2-118087623-118089790	0.00903378572508521	0.234992431985906	0.209	0.187	1	CD8_TEM	CD8 TEM	Post-HIV vs Post-ART_1y
chr1-30782172-30783188	0.00904806153459806	0.535467935010075	0.089	0.064	1	CD8_TEM	CD8 TEM	Post-HIV vs Post-ART_1y
chr1-161214952-161215502	0.00905043899617385	2.91679680917035	0.01	0.001	1	CD8_TEM	CD8 TEM	Post-HIV vs Post-ART_1y
chr7-75642569-75643200	0.00905080379720284	0.698418699125559	0.053	0.031	1	CD8_TEM	CD8 TEM	Post-HIV vs Post-ART_1y
chr9-137053547-137054483	0.0090516749485489	-1.70451955040147	0.01	0.031	1	CD8_TEM	CD8 TEM	Post-HIV vs Post-ART_1y
chr11-121023080-121024914	0.00908330686502229	-0.816954564928842	0.048	0.087	1	CD8_TEM	CD8 TEM	Post-HIV vs Post-ART_1y
chr9-35489100-35490704	0.0090945929346828	1.30545447300562	0.024	0.01	1	CD8_TEM	CD8 TEM	Post-HIV vs Post-ART_1y
chr14-68682201-68683600	0.00910109009811296	2.05151200639579	0.012	0.003	1	CD8_TEM	CD8 TEM	Post-HIV vs Post-ART_1y
chr9-68559658-68560874	0.00910973546899385	2.75630746460533	0.012	0.001	1	CD8_TEM	CD8 TEM	Post-HIV vs Post-ART_1y
chr7-102417125-102417467	0.00911667866134432	-2.79667370366101	0.002	0.015	1	CD8_TEM	CD8 TEM	Post-HIV vs Post-ART_1y
chr3-30620035-30620809	0.00912122336390399	0.945252491528018	0.046	0.024	1	CD8_TEM	CD8 TEM	Post-HIV vs Post-ART_1y
chr20-59163388-59164322	0.00913448639010226	0.437609625345506	0.115	0.088	1	CD8_TEM	CD8 TEM	Post-HIV vs Post-ART_1y
chr7-150514242-150516076	0.00914182988377646	-1.06396161916229	0.041	0.081	1	CD8_TEM	CD8 TEM	Post-HIV vs Post-ART_1y
chr20-2300429-2301876	0.00915018107294579	1.61372372146029	0.012	0.004	1	CD8_TEM	CD8 TEM	Post-HIV vs Post-ART_1y
chr1-28208541-28209200	0.00916673925974357	1.35890974671966	0.033	0.013	1	CD8_TEM	CD8 TEM	Post-HIV vs Post-ART_1y
chr2-196144341-196145055	0.00918042474940738	-2.93999225423388	0.002	0.013	1	CD8_TEM	CD8 TEM	Post-HIV vs Post-ART_1y
chr2-224986259-224986844	0.00918607912091562	2.43750381368782	0.017	0.003	1	CD8_TEM	CD8 TEM	Post-HIV vs Post-ART_1y
chrX-129755759-129756634	0.00918694929724555	-1.37783624370089	0.017	0.045	1	CD8_TEM	CD8 TEM	Post-HIV vs Post-ART_1y
chr12-12378609-12378919	0.00922712412686617	1.81840955238902	0.015	0.004	1	CD8_TEM	CD8 TEM	Post-HIV vs Post-ART_1y
chr3-13343322-13343973	0.00922810966992158	1.10606530846516	0.034	0.016	1	CD8_TEM	CD8 TEM	Post-HIV vs Post-ART_1y
chr4-152013965-152014705	0.00923303342174809	2.99413581282365	0.012	0.001	1	CD8_TEM	CD8 TEM	Post-HIV vs Post-ART_1y
chr7-123682648-123682976	0.0092417229317131	2.04231441118709	0.014	0.003	1	CD8_TEM	CD8 TEM	Post-HIV vs Post-ART_1y
chr6-87695887-87696160	0.00924332307981047	-3.02477015383772	0.002	0.015	1	CD8_TEM	CD8 TEM	Post-HIV vs Post-ART_1y
chr15-41283016-41284447	0.00924381512930904	-0.411176864645828	0.3	0.404	1	CD8_TEM	CD8 TEM	Post-HIV vs Post-ART_1y
chr17-39606385-39607084	0.00926041580471943	1.97329984145347	0.017	0.004	1	CD8_TEM	CD8 TEM	Post-HIV vs Post-ART_1y
chr2-31233354-31234808	0.00929758407735614	0.478644618528258	0.096	0.067	1	CD8_TEM	CD8 TEM	Post-HIV vs Post-ART_1y
chr5-157327603-157328793	0.00930138214435589	0.804613783572294	0.043	0.025	1	CD8_TEM	CD8 TEM	Post-HIV vs Post-ART_1y
chr16-349224-349580	0.00930348439160513	2.36032831185833	0.015	0.003	1	CD8_TEM	CD8 TEM	Post-HIV vs Post-ART_1y
chr19-18223669-18224929	0.00931404696988356	0.471898646507863	0.098	0.076	1	CD8_TEM	CD8 TEM	Post-HIV vs Post-ART_1y
chr6-37353316-37355047	0.00931592440667948	0.376631034093267	0.175	0.136	1	CD8_TEM	CD8 TEM	Post-HIV vs Post-ART_1y
chr12-68640964-68641495	0.00931621919998705	1.28833002046427	0.033	0.013	1	CD8_TEM	CD8 TEM	Post-HIV vs Post-ART_1y
chr8-98951323-98951798	0.0093224807366415	-2.98873718242744	0.002	0.013	1	CD8_TEM	CD8 TEM	Post-HIV vs Post-ART_1y
chr13-51613970-51614876	0.0093231032610998	-1.94590197433283	0.01	0.037	1	CD8_TEM	CD8 TEM	Post-HIV vs Post-ART_1y
chr1-965822-967220	0.0093287248141511	0.508358317564015	0.098	0.073	1	CD8_TEM	CD8 TEM	Post-HIV vs Post-ART_1y
chr7-77238020-77239782	0.00933337478485346	1.53021582843287	0.012	0.003	1	CD8_TEM	CD8 TEM	Post-HIV vs Post-ART_1y
chr17-59329426-59330054	0.00933523260064506	0.815870257495884	0.05	0.03	1	CD8_TEM	CD8 TEM	Post-HIV vs Post-ART_1y
chr4-10115074-10118133	0.00934699470003876	-0.311779095468133	0.345	0.431	1	CD8_TEM	CD8 TEM	Post-HIV vs Post-ART_1y
chr16-67393164-67395435	0.00934925580942687	0.926913042196361	0.039	0.022	1	CD8_TEM	CD8 TEM	Post-HIV vs Post-ART_1y
chr2-108590975-108591612	0.00936172229920463	1.1890535344865	0.01	0.004	1	CD8_TEM	CD8 TEM	Post-HIV vs Post-ART_1y
chr4-1012026-1012642	0.00936227464971218	0.697323658130491	0.067	0.042	1	CD8_TEM	CD8 TEM	Post-HIV vs Post-ART_1y
chr2-239605782-239607180	0.00936522049860136	2.45256157405028	0.01	0.001	1	CD8_TEM	CD8 TEM	Post-HIV vs Post-ART_1y
chr1-179953466-179955624	0.00936884068430891	-0.308646560389827	0.372	0.463	1	CD8_TEM	CD8 TEM	Post-HIV vs Post-ART_1y
chr11-9384099-9385523	0.00939563826720518	-0.604787064892927	0.127	0.196	1	CD8_TEM	CD8 TEM	Post-HIV vs Post-ART_1y
chr11-789556-790278	0.00940555351152475	1.03678977017593	0.029	0.015	1	CD8_TEM	CD8 TEM	Post-HIV vs Post-ART_1y
chr1-16483920-16484442	0.00941827522026625	-9.31102229820117	0	0.01	1	CD8_TEM	CD8 TEM	Post-HIV vs Post-ART_1y
chr1-111222737-111223179	0.00942676894844769	-1.15113950458454	0.026	0.054	1	CD8_TEM	CD8 TEM	Post-HIV vs Post-ART_1y
chr15-34223873-34225680	0.00943567529845077	0.363827614221993	0.185	0.149	1	CD8_TEM	CD8 TEM	Post-HIV vs Post-ART_1y
chr8-142990448-142991367	0.00945668584937082	-1.88901144701849	0.005	0.018	1	CD8_TEM	CD8 TEM	Post-HIV vs Post-ART_1y
chr7-25894049-25894552	0.00946010253127211	-2.74711870617485	0.003	0.019	1	CD8_TEM	CD8 TEM	Post-HIV vs Post-ART_1y
chr14-100433854-100434760	0.00946039814918479	2.53185907556958	0.01	0.001	1	CD8_TEM	CD8 TEM	Post-HIV vs Post-ART_1y
chr1-231919426-231920171	0.00946702155354344	3.13602748855158	0.012	0.001	1	CD8_TEM	CD8 TEM	Post-HIV vs Post-ART_1y
chr15-34987544-34988932	0.00948216957849764	-0.52588582469028	0.185	0.257	1	CD8_TEM	CD8 TEM	Post-HIV vs Post-ART_1y
chr2-138523001-138524153	0.00949002701724971	1.39539496297553	0.017	0.006	1	CD8_TEM	CD8 TEM	Post-HIV vs Post-ART_1y
chr15-60004236-60006778	0.00949231503973206	-1.07930927433222	0.034	0.07	1	CD8_TEM	CD8 TEM	Post-HIV vs Post-ART_1y
chrX-153948584-153949142	0.0095676656311025	-1.5892484426846	0.01	0.031	1	CD8_TEM	CD8 TEM	Post-HIV vs Post-ART_1y
chr1-1206374-1207130	0.00956919493704103	1.12110649088382	0.031	0.013	1	CD8_TEM	CD8 TEM	Post-HIV vs Post-ART_1y
chr7-131071778-131072366	0.00958284935594798	1.11613402137095	0.024	0.012	1	CD8_TEM	CD8 TEM	Post-HIV vs Post-ART_1y
chr11-65111426-65113332	0.00958321592966282	-0.476253912565848	0.216	0.299	1	CD8_TEM	CD8 TEM	Post-HIV vs Post-ART_1y
chr22-30693938-30695493	0.00959183495366092	0.720546213312886	0.053	0.031	1	CD8_TEM	CD8 TEM	Post-HIV vs Post-ART_1y
chr14-56116260-56116805	0.00960549327395173	2.78100184494102	0.01	0.001	1	CD8_TEM	CD8 TEM	Post-HIV vs Post-ART_1y
chr17-73823688-73824021	0.0096322975115172	2.33453498431441	0.015	0.003	1	CD8_TEM	CD8 TEM	Post-HIV vs Post-ART_1y
chr5-139512858-139513099	0.00964834862920216	2.86153897199511	0.01	0.001	1	CD8_TEM	CD8 TEM	Post-HIV vs Post-ART_1y
chr1-169043969-169044726	0.00965502233696098	-2.21782763468019	0.005	0.025	1	CD8_TEM	CD8 TEM	Post-HIV vs Post-ART_1y
chr6-32244436-32245428	0.00966873012491296	-1.88152666295014	0.009	0.031	1	CD8_TEM	CD8 TEM	Post-HIV vs Post-ART_1y
chr2-136381799-136382749	0.00967371820436863	0.747518352370185	0.082	0.051	1	CD8_TEM	CD8 TEM	Post-HIV vs Post-ART_1y
chr1-145997801-145998445	0.00969018269484515	-1.42011089297132	0.014	0.037	1	CD8_TEM	CD8 TEM	Post-HIV vs Post-ART_1y
chr17-63881754-63882586	0.00970831456845607	-1.96149739717155	0.009	0.034	1	CD8_TEM	CD8 TEM	Post-HIV vs Post-ART_1y
chr2-105325442-105325883	0.00972104960450776	-9.39134099998608	0	0.01	1	CD8_TEM	CD8 TEM	Post-HIV vs Post-ART_1y
chr20-44579354-44579914	0.00972130104466542	1.84229607801866	0.017	0.004	1	CD8_TEM	CD8 TEM	Post-HIV vs Post-ART_1y
chr12-68158326-68158751	0.00973960421321215	1.24903978008874	0.036	0.016	1	CD8_TEM	CD8 TEM	Post-HIV vs Post-ART_1y
chr5-178231611-178233125	0.00974606943093627	0.385359755363166	0.202	0.16	1	CD8_TEM	CD8 TEM	Post-HIV vs Post-ART_1y
chr14-51852334-51852578	0.00978302596663368	9.41270811237812	0.01	0	1	CD8_TEM	CD8 TEM	Post-HIV vs Post-ART_1y
chr5-32582388-32582976	0.00978517734469354	2.37381630452023	0.012	0.001	1	CD8_TEM	CD8 TEM	Post-HIV vs Post-ART_1y
chr11-115324388-115325109	0.00979257897676267	-1.39163466898462	0.014	0.036	1	CD8_TEM	CD8 TEM	Post-HIV vs Post-ART_1y
chr2-131491904-131493441	0.00982034759680561	-0.420265057530109	0.256	0.354	1	CD8_TEM	CD8 TEM	Post-HIV vs Post-ART_1y
chr12-6335346-6337662	0.00982555778978377	-0.376744310776569	0.292	0.384	1	CD8_TEM	CD8 TEM	Post-HIV vs Post-ART_1y
chr9-129776683-129778000	0.00984395184247464	1.20548946666142	0.027	0.012	1	CD8_TEM	CD8 TEM	Post-HIV vs Post-ART_1y
chr14-106094582-106095141	0.00984616584628732	1.81903093529238	0.019	0.006	1	CD8_TEM	CD8 TEM	Post-HIV vs Post-ART_1y
chr3-17233191-17233797	0.00984766298874867	1.18711735711121	0.038	0.018	1	CD8_TEM	CD8 TEM	Post-HIV vs Post-ART_1y
chr9-135905588-135906196	0.00986347514367043	-2.6019507642881	0.003	0.021	1	CD8_TEM	CD8 TEM	Post-HIV vs Post-ART_1y
chr2-238370262-238371146	0.00986652497537533	1.46261424500908	0.017	0.006	1	CD8_TEM	CD8 TEM	Post-HIV vs Post-ART_1y
chr4-4106777-4107826	0.00987138964262885	0.782057114140466	0.046	0.027	1	CD8_TEM	CD8 TEM	Post-HIV vs Post-ART_1y
chr12-121614614-121615444	0.00987786882049397	0.9872507328029	0.063	0.033	1	CD8_TEM	CD8 TEM	Post-HIV vs Post-ART_1y
chr2-165877438-165878175	0.00988474177528198	2.27719454013664	0.014	0.003	1	CD8_TEM	CD8 TEM	Post-HIV vs Post-ART_1y
chr6-152552450-152552948	0.00988608756460154	-1.48566965638785	0.015	0.045	1	CD8_TEM	CD8 TEM	Post-HIV vs Post-ART_1y
chr15-22978813-22981128	0.00990286261067481	1.01275589246326	0.027	0.013	1	CD8_TEM	CD8 TEM	Post-HIV vs Post-ART_1y
chr22-49788478-49790213	0.00990307897253506	1.49722408562863	0.029	0.01	1	CD8_TEM	CD8 TEM	Post-HIV vs Post-ART_1y
chr5-77076667-77077951	0.00990401303426923	1.61050794220896	0.021	0.007	1	CD8_TEM	CD8 TEM	Post-HIV vs Post-ART_1y
chr7-97927787-97928617	0.00991174311739891	0.760064187209796	0.045	0.027	1	CD8_TEM	CD8 TEM	Post-HIV vs Post-ART_1y
chr14-106740889-106741819	0.0099142217294559	-4.15327474798302	0.002	0.022	1	CD8_TEM	CD8 TEM	Post-HIV vs Post-ART_1y
chr18-79200608-79200983	0.00992195847294405	-9.02422552973708	0	0.01	1	CD8_TEM	CD8 TEM	Post-HIV vs Post-ART_1y
chr17-1574266-1574961	0.00993785263940495	1.4808711689492	0.021	0.007	1	CD8_TEM	CD8 TEM	Post-HIV vs Post-ART_1y
chr19-50414595-50416290	0.00995316526404152	0.611959126163422	0.051	0.031	1	CD8_TEM	CD8 TEM	Post-HIV vs Post-ART_1y
chr5-148383244-148384663	0.00996054417716302	-0.441765144441983	0.221	0.315	1	CD8_TEM	CD8 TEM	Post-HIV vs Post-ART_1y
chr22-44550636-44551625	0.00996740515950405	2.66281332741513	0.012	0.001	1	CD8_TEM	CD8 TEM	Post-HIV vs Post-ART_1y
chr12-64890712-64891233	0.00997797492657675	3.37144108383095	0.012	0.001	1	CD8_TEM	CD8 TEM	Post-HIV vs Post-ART_1y
chr4-153449674-153450804	0.00997935839110797	1.53840784554477	0.019	0.006	1	CD8_TEM	CD8 TEM	Post-HIV vs Post-ART_1y
chr2-46970261-46970982	0.00999494774393078	1.79888950432311	0.012	0.003	1	CD8_TEM	CD8 TEM	Post-HIV vs Post-ART_1y
chr9-131676141-131677158	0.0100002251059721	-1.44064410364243	0.017	0.046	1	CD8_TEM	CD8 TEM	Post-HIV vs Post-ART_1y
chrX-13387566-13388142	0.0100097235417445	-3.06080771404488	0.002	0.013	1	CD8_TEM	CD8 TEM	Post-HIV vs Post-ART_1y
chr17-45430775-45433207	0.0100166918533663	0.441427007286612	0.172	0.133	1	CD8_TEM	CD8 TEM	Post-HIV vs Post-ART_1y
chr12-12704089-12704985	0.0100403737455899	1.78567490731864	0.019	0.006	1	CD8_TEM	CD8 TEM	Post-HIV vs Post-ART_1y
chr3-98567638-98568226	0.0100418326099424	-2.14450187841066	0.005	0.024	1	CD8_TEM	CD8 TEM	Post-HIV vs Post-ART_1y
chr3-13647336-13648570	0.0100529059917638	0.930531313297246	0.057	0.033	1	CD8_TEM	CD8 TEM	Post-HIV vs Post-ART_1y
chr16-30571048-30572470	0.010057490001812	-0.354242606055118	0.276	0.351	1	CD8_TEM	CD8 TEM	Post-HIV vs Post-ART_1y
chr17-7883649-7883933	0.010065434756507	-9.0259502951435	0	0.01	1	CD8_TEM	CD8 TEM	Post-HIV vs Post-ART_1y
chr22-50236802-50237432	0.0100695693041162	1.52271246214824	0.015	0.006	1	CD8_TEM	CD8 TEM	Post-HIV vs Post-ART_1y
chr11-9158872-9159452	0.0100728580318608	-8.82179010916373	0	0.01	1	CD8_TEM	CD8 TEM	Post-HIV vs Post-ART_1y
chr12-569337-570611	0.0100877008196195	0.544651301492203	0.127	0.091	1	CD8_TEM	CD8 TEM	Post-HIV vs Post-ART_1y
chr7-65872432-65874066	0.010120024741006	-0.318012757660449	0.288	0.355	1	CD8_TEM	CD8 TEM	Post-HIV vs Post-ART_1y
chr14-20690717-20691393	0.010120803719064	-2.00690338839055	0.009	0.036	1	CD8_TEM	CD8 TEM	Post-HIV vs Post-ART_1y
chr1-101235130-101237793	0.0101581190037568	-0.569455197572347	0.168	0.251	1	CD8_TEM	CD8 TEM	Post-HIV vs Post-ART_1y
chr17-60139512-60140130	0.0101618637281341	1.25917249630499	0.027	0.012	1	CD8_TEM	CD8 TEM	Post-HIV vs Post-ART_1y
chr1-77926447-77928137	0.0101783968440249	1.7666034493153	0.017	0.004	1	CD8_TEM	CD8 TEM	Post-HIV vs Post-ART_1y
chr7-101143688-101144530	0.0101985331542502	0.837313325544271	0.055	0.031	1	CD8_TEM	CD8 TEM	Post-HIV vs Post-ART_1y
chr12-121789091-121790277	0.0102080537059804	-0.373623489468936	0.244	0.322	1	CD8_TEM	CD8 TEM	Post-HIV vs Post-ART_1y
chr19-40055353-40056687	0.0102127713662001	-0.924435611319745	0.045	0.087	1	CD8_TEM	CD8 TEM	Post-HIV vs Post-ART_1y
chr20-36465497-36465781	0.0102176470453754	-2.93995113476089	0.002	0.015	1	CD8_TEM	CD8 TEM	Post-HIV vs Post-ART_1y
chr10-32356840-32357993	0.0102248345752727	0.805454699816699	0.039	0.024	1	CD8_TEM	CD8 TEM	Post-HIV vs Post-ART_1y
chr14-105487000-105487866	0.0102312432248955	-0.414302789778908	0.208	0.27	1	CD8_TEM	CD8 TEM	Post-HIV vs Post-ART_1y
chr11-62024788-62026196	0.0102617369906967	-0.540016636085436	0.178	0.258	1	CD8_TEM	CD8 TEM	Post-HIV vs Post-ART_1y
chr6-90350310-90351446	0.0102702279659064	-2.30304989050376	0.005	0.024	1	CD8_TEM	CD8 TEM	Post-HIV vs Post-ART_1y
chr6-32439178-32440211	0.0102737843766999	0.569191546605031	0.105	0.073	1	CD8_TEM	CD8 TEM	Post-HIV vs Post-ART_1y
chr15-78422385-78423193	0.0102848572037364	-2.02303982000002	0.007	0.027	1	CD8_TEM	CD8 TEM	Post-HIV vs Post-ART_1y
chr14-106830515-106831726	0.010290647450688	-1.83406537345198	0.009	0.03	1	CD8_TEM	CD8 TEM	Post-HIV vs Post-ART_1y
chr19-46730886-46731933	0.0102972681279823	1.87631672880976	0.017	0.004	1	CD8_TEM	CD8 TEM	Post-HIV vs Post-ART_1y
chr5-59036306-59036642	0.0103086622333443	-1.63945934190007	0.012	0.034	1	CD8_TEM	CD8 TEM	Post-HIV vs Post-ART_1y
chr13-110665264-110666631	0.0103156802369457	2.6460608627028	0.01	0.001	1	CD8_TEM	CD8 TEM	Post-HIV vs Post-ART_1y
chr6-108592304-108593012	0.0103328030608814	-1.1601472580592	0.031	0.07	1	CD8_TEM	CD8 TEM	Post-HIV vs Post-ART_1y
chr7-29189594-29190088	0.0103381794001758	1.36315351789067	0.024	0.009	1	CD8_TEM	CD8 TEM	Post-HIV vs Post-ART_1y
chr11-121328026-121329629	0.0103531902201792	-3.62043494141395	0.002	0.015	1	CD8_TEM	CD8 TEM	Post-HIV vs Post-ART_1y
chr20-44219166-44219677	0.0103678738933102	-2.42306812442838	0.003	0.018	1	CD8_TEM	CD8 TEM	Post-HIV vs Post-ART_1y
chr17-1180944-1182012	0.0103979251350909	1.13767651544571	0.022	0.01	1	CD8_TEM	CD8 TEM	Post-HIV vs Post-ART_1y
chr6-129498485-129499849	0.0104022886553749	0.783662251294285	0.034	0.019	1	CD8_TEM	CD8 TEM	Post-HIV vs Post-ART_1y
chr1-115107466-115108614	0.0104069746058773	2.24484780852928	0.014	0.003	1	CD8_TEM	CD8 TEM	Post-HIV vs Post-ART_1y
chr2-178479826-178481134	0.0104407000619206	0.445651622396311	0.175	0.136	1	CD8_TEM	CD8 TEM	Post-HIV vs Post-ART_1y
chr5-132813065-132814455	0.0104549421836776	0.969359767739673	0.045	0.025	1	CD8_TEM	CD8 TEM	Post-HIV vs Post-ART_1y
chr20-49701034-49701657	0.0104630942596579	-1.87236875927961	0.007	0.027	1	CD8_TEM	CD8 TEM	Post-HIV vs Post-ART_1y
chr2-239601852-239602995	0.0104694989683442	0.642477009311442	0.067	0.043	1	CD8_TEM	CD8 TEM	Post-HIV vs Post-ART_1y
chr2-100643491-100644694	0.0104755902888083	-1.23214971224299	0.021	0.048	1	CD8_TEM	CD8 TEM	Post-HIV vs Post-ART_1y
chr3-3191738-3192643	0.0104825907491327	-1.72096075250222	0.007	0.024	1	CD8_TEM	CD8 TEM	Post-HIV vs Post-ART_1y
chr11-128501938-128502203	0.0104879952512409	-3.7249826266171	0.002	0.016	1	CD8_TEM	CD8 TEM	Post-HIV vs Post-ART_1y
chr16-30561198-30561802	0.0104914170184007	0.939364567933756	0.031	0.016	1	CD8_TEM	CD8 TEM	Post-HIV vs Post-ART_1y
chr22-46249634-46251239	0.0104983789884135	0.309278105646019	0.254	0.212	1	CD8_TEM	CD8 TEM	Post-HIV vs Post-ART_1y
chr2-102020275-102021182	0.0105145614882519	1.16144201965667	0.038	0.018	1	CD8_TEM	CD8 TEM	Post-HIV vs Post-ART_1y
chr20-34365646-34366324	0.0105369551183246	-1.90914594312399	0.009	0.031	1	CD8_TEM	CD8 TEM	Post-HIV vs Post-ART_1y
chr10-71216989-71218308	0.0105381422729207	2.09658473125579	0.014	0.003	1	CD8_TEM	CD8 TEM	Post-HIV vs Post-ART_1y
chr3-50340411-50341412	0.010540372415201	0.387085583411457	0.213	0.17	1	CD8_TEM	CD8 TEM	Post-HIV vs Post-ART_1y
chr12-128814667-128814990	0.0105494118941248	-9.0303253894355	0	0.01	1	CD8_TEM	CD8 TEM	Post-HIV vs Post-ART_1y
chr3-185768329-185768988	0.0105544930352409	1.42916305066527	0.012	0.004	1	CD8_TEM	CD8 TEM	Post-HIV vs Post-ART_1y
chr19-29671275-29672045	0.0105591514142145	0.3033785812811	0.182	0.152	1	CD8_TEM	CD8 TEM	Post-HIV vs Post-ART_1y
chr11-112085897-112087292	0.0105616408972115	-0.503748285231685	0.185	0.27	1	CD8_TEM	CD8 TEM	Post-HIV vs Post-ART_1y
chr3-161104530-161105544	0.0105675100811877	1.50622493949148	0.017	0.006	1	CD8_TEM	CD8 TEM	Post-HIV vs Post-ART_1y
chr1-17009365-17010434	0.0105707386435939	2.06394232382897	0.012	0.003	1	CD8_TEM	CD8 TEM	Post-HIV vs Post-ART_1y
chr5-139402614-139402847	0.010583510956785	2.11808045109208	0.014	0.003	1	CD8_TEM	CD8 TEM	Post-HIV vs Post-ART_1y
chr19-2208125-2208857	0.0106037428284255	-2.27532127314735	0.002	0.01	1	CD8_TEM	CD8 TEM	Post-HIV vs Post-ART_1y
chr4-1200395-1202629	0.010608887606239	-0.352698018207394	0.403	0.521	1	CD8_TEM	CD8 TEM	Post-HIV vs Post-ART_1y
chr11-2928664-2930987	0.0106219953398594	0.402089275373757	0.099	0.079	1	CD8_TEM	CD8 TEM	Post-HIV vs Post-ART_1y
chr9-126914133-126915831	0.0106335060964056	0.354919844871704	0.283	0.233	1	CD8_TEM	CD8 TEM	Post-HIV vs Post-ART_1y
chr3-12483498-12484940	0.0106520806926273	-0.373029853911629	0.268	0.349	1	CD8_TEM	CD8 TEM	Post-HIV vs Post-ART_1y
chrX-19593546-19594013	0.010655962810974	1.95782603148795	0.012	0.003	1	CD8_TEM	CD8 TEM	Post-HIV vs Post-ART_1y
chr12-1473209-1473839	0.0106751278845633	2.22238464585639	0.014	0.003	1	CD8_TEM	CD8 TEM	Post-HIV vs Post-ART_1y
chr2-28360406-28361300	0.0106788491513185	1.89335552633764	0.015	0.004	1	CD8_TEM	CD8 TEM	Post-HIV vs Post-ART_1y
chr5-10421496-10422547	0.0106849262000531	1.97515008916766	0.012	0.003	1	CD8_TEM	CD8 TEM	Post-HIV vs Post-ART_1y
chr4-24583273-24585019	0.0106987011791098	-0.404794705635228	0.249	0.337	1	CD8_TEM	CD8 TEM	Post-HIV vs Post-ART_1y
chr1-78619467-78620602	0.0107073859332015	1.27255649182193	0.024	0.01	1	CD8_TEM	CD8 TEM	Post-HIV vs Post-ART_1y
chr7-104896593-104897639	0.0107129218963336	2.73520408799139	0.01	0.001	1	CD8_TEM	CD8 TEM	Post-HIV vs Post-ART_1y
chr11-63478339-63479268	0.0107153070228477	1.03113316177315	0.036	0.016	1	CD8_TEM	CD8 TEM	Post-HIV vs Post-ART_1y
chr12-53005466-53007246	0.0107270798466314	-0.33518961010687	0.384	0.49	1	CD8_TEM	CD8 TEM	Post-HIV vs Post-ART_1y
chr1-112621760-112622419	0.0107397496455797	0.834764478307384	0.051	0.03	1	CD8_TEM	CD8 TEM	Post-HIV vs Post-ART_1y
chr14-89465991-89467304	0.0107403669975123	-0.723952588977744	0.082	0.14	1	CD8_TEM	CD8 TEM	Post-HIV vs Post-ART_1y
chr17-78127041-78127508	0.0107535658153396	0.529662439600516	0.082	0.058	1	CD8_TEM	CD8 TEM	Post-HIV vs Post-ART_1y
chr2-68765728-68766897	0.0107578993261533	0.284495955518812	0.18	0.155	1	CD8_TEM	CD8 TEM	Post-HIV vs Post-ART_1y
chr19-6766696-6768361	0.0107613249627315	-0.388286454838573	0.268	0.358	1	CD8_TEM	CD8 TEM	Post-HIV vs Post-ART_1y
chr15-30903054-30904298	0.0107680857401506	-1.14864345162539	0.043	0.088	1	CD8_TEM	CD8 TEM	Post-HIV vs Post-ART_1y
chr19-10541432-10541765	0.010769232296969	1.21056689083157	0.021	0.01	1	CD8_TEM	CD8 TEM	Post-HIV vs Post-ART_1y
chr12-69329702-69332206	0.0107693767020177	0.739515827044376	0.05	0.033	1	CD8_TEM	CD8 TEM	Post-HIV vs Post-ART_1y
chr2-216666286-216666948	0.0107726990122354	1.23802796517503	0.033	0.015	1	CD8_TEM	CD8 TEM	Post-HIV vs Post-ART_1y
chr17-40281482-40282181	0.0107819919932577	-1.78029741111627	0.007	0.025	1	CD8_TEM	CD8 TEM	Post-HIV vs Post-ART_1y
chr14-22836313-22837978	0.0107954991874571	2.72037702403557	0.01	0.001	1	CD8_TEM	CD8 TEM	Post-HIV vs Post-ART_1y
chr2-143034145-143034673	0.0108191406383496	-1.06281964418057	0.043	0.09	1	CD8_TEM	CD8 TEM	Post-HIV vs Post-ART_1y
chr8-119831987-119833409	0.0108270834354163	-0.649946142038309	0.118	0.188	1	CD8_TEM	CD8 TEM	Post-HIV vs Post-ART_1y
chr15-29039707-29040138	0.0108376065538327	-2.9754921565814	0.002	0.016	1	CD8_TEM	CD8 TEM	Post-HIV vs Post-ART_1y
chr7-2241574-2242901	0.0108790437380075	0.690470502723723	0.087	0.054	1	CD8_TEM	CD8 TEM	Post-HIV vs Post-ART_1y
chr6-44064162-44064980	0.0108798913617561	1.93600723852538	0.012	0.003	1	CD8_TEM	CD8 TEM	Post-HIV vs Post-ART_1y
chr2-84740839-84741926	0.0108954008199176	-1.13241474390143	0.022	0.052	1	CD8_TEM	CD8 TEM	Post-HIV vs Post-ART_1y
chr21-42405536-42406692	0.0109066860885132	-1.06771115872763	0.05	0.099	1	CD8_TEM	CD8 TEM	Post-HIV vs Post-ART_1y
chr6-16711477-16713644	0.0109314094313382	-0.814010940774338	0.072	0.121	1	CD8_TEM	CD8 TEM	Post-HIV vs Post-ART_1y
chr19-31339234-31340920	0.0109379716292319	0.409898990048347	0.125	0.097	1	CD8_TEM	CD8 TEM	Post-HIV vs Post-ART_1y
chrX-10014182-10016206	0.0109392647523105	0.337343289060826	0.173	0.143	1	CD8_TEM	CD8 TEM	Post-HIV vs Post-ART_1y
chr5-179659381-179660288	0.0109435812853819	-2.01417195358094	0.005	0.021	1	CD8_TEM	CD8 TEM	Post-HIV vs Post-ART_1y
chr6-389572-389940	0.0109599935649523	-2.36269237411835	0.003	0.018	1	CD8_TEM	CD8 TEM	Post-HIV vs Post-ART_1y
chr6-150263577-150264560	0.0109601850582426	-2.60894093857115	0.003	0.019	1	CD8_TEM	CD8 TEM	Post-HIV vs Post-ART_1y
chr13-45334261-45335062	0.0109704605303929	1.28516507897675	0.034	0.013	1	CD8_TEM	CD8 TEM	Post-HIV vs Post-ART_1y
chr19-52138705-52140385	0.010983034817277	-0.486179143705457	0.196	0.279	1	CD8_TEM	CD8 TEM	Post-HIV vs Post-ART_1y
chr6-160788866-160789854	0.0109936040433165	1.76191371745518	0.026	0.007	1	CD8_TEM	CD8 TEM	Post-HIV vs Post-ART_1y
chr5-33435556-33436239	0.0109938521311266	-1.70483414709952	0.014	0.042	1	CD8_TEM	CD8 TEM	Post-HIV vs Post-ART_1y
chr19-41548818-41549612	0.0110065172921802	0.519301431485372	0.111	0.082	1	CD8_TEM	CD8 TEM	Post-HIV vs Post-ART_1y
chr12-69348090-69349180	0.0110117928381531	1.61979048704057	0.01	0.003	1	CD8_TEM	CD8 TEM	Post-HIV vs Post-ART_1y
chr17-7217529-7217773	0.0110190804389243	1.86301992706689	0.012	0.003	1	CD8_TEM	CD8 TEM	Post-HIV vs Post-ART_1y
chr10-11402818-11403530	0.0110226465448911	0.758232495652159	0.05	0.03	1	CD8_TEM	CD8 TEM	Post-HIV vs Post-ART_1y
chr19-48883693-48884319	0.0110371521859856	2.54373247353157	0.015	0.003	1	CD8_TEM	CD8 TEM	Post-HIV vs Post-ART_1y
chr3-13014141-13014384	0.0110506009941642	0.965238523793633	0.05	0.027	1	CD8_TEM	CD8 TEM	Post-HIV vs Post-ART_1y
chr11-64742250-64746311	0.0110533218342515	-0.265180308627666	0.456	0.545	1	CD8_TEM	CD8 TEM	Post-HIV vs Post-ART_1y
chr3-172513200-172513849	0.0110726795535694	1.63187236136998	0.019	0.006	1	CD8_TEM	CD8 TEM	Post-HIV vs Post-ART_1y
chr5-68464352-68465521	0.011090003205134	-2.75063958072837	0.003	0.019	1	CD8_TEM	CD8 TEM	Post-HIV vs Post-ART_1y
chr11-117949803-117951922	0.0110933218619603	-0.643878307130634	0.122	0.194	1	CD8_TEM	CD8 TEM	Post-HIV vs Post-ART_1y
chr1-41791452-41792704	0.0111127878796979	1.65710236056079	0.017	0.006	1	CD8_TEM	CD8 TEM	Post-HIV vs Post-ART_1y
chr1-211654700-211655550	0.0111160200236107	-1.23979437719638	0.019	0.046	1	CD8_TEM	CD8 TEM	Post-HIV vs Post-ART_1y
chr1-161605451-161606227	0.0111199146305957	-2.19072103446516	0.003	0.016	1	CD8_TEM	CD8 TEM	Post-HIV vs Post-ART_1y
chr13-46726188-46726806	0.0111365775874162	-2.36381128056812	0.003	0.016	1	CD8_TEM	CD8 TEM	Post-HIV vs Post-ART_1y
chr11-32829024-32830681	0.0111453476197628	1.70387486116488	0.017	0.004	1	CD8_TEM	CD8 TEM	Post-HIV vs Post-ART_1y
chr8-66688588-66689305	0.0111550892781935	-1.46795448446029	0.017	0.048	1	CD8_TEM	CD8 TEM	Post-HIV vs Post-ART_1y
chr16-85569578-85572188	0.0111886390214945	0.233836092741029	0.208	0.182	1	CD8_TEM	CD8 TEM	Post-HIV vs Post-ART_1y
chr16-87950428-87952074	0.0111896451125701	-0.294170878748543	0.372	0.469	1	CD8_TEM	CD8 TEM	Post-HIV vs Post-ART_1y
chr22-46768265-46769633	0.0112064305286005	2.62233482632845	0.012	0.001	1	CD8_TEM	CD8 TEM	Post-HIV vs Post-ART_1y
chr2-242085458-242086660	0.0112311779519787	-1.69162569238364	0.01	0.033	1	CD8_TEM	CD8 TEM	Post-HIV vs Post-ART_1y
chr1-226034115-226035007	0.0112629938574224	1.76397086791878	0.01	0.003	1	CD8_TEM	CD8 TEM	Post-HIV vs Post-ART_1y
chr1-119646855-119648636	0.0112756415441044	2.02678735971837	0.014	0.003	1	CD8_TEM	CD8 TEM	Post-HIV vs Post-ART_1y
chr21-34023557-34024646	0.0112876674415666	1.54614963651789	0.029	0.01	1	CD8_TEM	CD8 TEM	Post-HIV vs Post-ART_1y
chr7-139016711-139017413	0.0113029261148646	-1.33955729091112	0.014	0.037	1	CD8_TEM	CD8 TEM	Post-HIV vs Post-ART_1y
chr3-196072929-196073755	0.0113141161435725	-1.01504866328783	0.038	0.076	1	CD8_TEM	CD8 TEM	Post-HIV vs Post-ART_1y
chr1-116551067-116551719	0.0113172704969026	-2.47112429699815	0.003	0.019	1	CD8_TEM	CD8 TEM	Post-HIV vs Post-ART_1y
chr16-11405310-11405901	0.0113188789107564	-3.2433658030901	0.002	0.016	1	CD8_TEM	CD8 TEM	Post-HIV vs Post-ART_1y
chr8-128048011-128051143	0.0113245297089906	1.99975285197478	0.014	0.003	1	CD8_TEM	CD8 TEM	Post-HIV vs Post-ART_1y
chr19-52397117-52398377	0.0113352211435493	0.43420610235929	0.111	0.088	1	CD8_TEM	CD8 TEM	Post-HIV vs Post-ART_1y
chr22-39943386-39943652	0.0113610608933435	-2.02509923919087	0.005	0.022	1	CD8_TEM	CD8 TEM	Post-HIV vs Post-ART_1y
chr5-119275270-119276189	0.011366218057191	2.37954790282321	0.015	0.003	1	CD8_TEM	CD8 TEM	Post-HIV vs Post-ART_1y
chr8-30656936-30658703	0.0113804746468805	0.229585984872496	0.348	0.309	1	CD8_TEM	CD8 TEM	Post-HIV vs Post-ART_1y
chr8-27412883-27413833	0.0113995200639452	-2.57853998459747	0.003	0.018	1	CD8_TEM	CD8 TEM	Post-HIV vs Post-ART_1y
chr3-69790694-69792414	0.0114051984876611	3.19158014007648	0.01	0.001	1	CD8_TEM	CD8 TEM	Post-HIV vs Post-ART_1y
chr8-56073359-56075117	0.0114121368898645	-0.333663113046226	0.28	0.357	1	CD8_TEM	CD8 TEM	Post-HIV vs Post-ART_1y
chr2-189412041-189412693	0.0114235537288368	1.58816104802567	0.017	0.006	1	CD8_TEM	CD8 TEM	Post-HIV vs Post-ART_1y
chr14-105998984-106000392	0.0114400553392073	0.806650551080917	0.051	0.03	1	CD8_TEM	CD8 TEM	Post-HIV vs Post-ART_1y
chr8-67063090-67063391	0.0114472347977814	1.32602261450598	0.024	0.009	1	CD8_TEM	CD8 TEM	Post-HIV vs Post-ART_1y
chr1-24641521-24643998	0.0114560550051272	-0.32399036399996	0.415	0.53	1	CD8_TEM	CD8 TEM	Post-HIV vs Post-ART_1y
chr16-56988285-56990219	0.0114732867457049	0.23998162097713	0.259	0.231	1	CD8_TEM	CD8 TEM	Post-HIV vs Post-ART_1y
chr12-52005685-52007998	0.0114943571545826	0.369702618154963	0.175	0.146	1	CD8_TEM	CD8 TEM	Post-HIV vs Post-ART_1y
chr10-77279172-77279751	0.0115001685302664	-2.07059652698906	0.007	0.03	1	CD8_TEM	CD8 TEM	Post-HIV vs Post-ART_1y
chr20-62925450-62926788	0.0115089786144177	0.319152624383209	0.249	0.213	1	CD8_TEM	CD8 TEM	Post-HIV vs Post-ART_1y
chr12-108560328-108561567	0.0115146103653098	-0.583319682483237	0.154	0.224	1	CD8_TEM	CD8 TEM	Post-HIV vs Post-ART_1y
chr2-118953879-118955117	0.0115196440768175	1.89980935307045	0.012	0.003	1	CD8_TEM	CD8 TEM	Post-HIV vs Post-ART_1y
chr10-63222015-63222370	0.0115267155315896	-1.92220936860459	0.005	0.021	1	CD8_TEM	CD8 TEM	Post-HIV vs Post-ART_1y
chr17-49523567-49524069	0.0115336172955857	-3.09035817693289	0.002	0.015	1	CD8_TEM	CD8 TEM	Post-HIV vs Post-ART_1y
chr1-42952225-42952962	0.0115409973933964	-1.49876944359246	0.019	0.054	1	CD8_TEM	CD8 TEM	Post-HIV vs Post-ART_1y
chr6-45714149-45715070	0.011549027210819	1.66998703622257	0.017	0.006	1	CD8_TEM	CD8 TEM	Post-HIV vs Post-ART_1y
chr8-143936257-143936851	0.0115547697597949	-0.770765656373301	0.077	0.127	1	CD8_TEM	CD8 TEM	Post-HIV vs Post-ART_1y
chr21-42456269-42456811	0.0115585582050205	-2.35782178477364	0.003	0.018	1	CD8_TEM	CD8 TEM	Post-HIV vs Post-ART_1y
chr11-134655282-134656514	0.0115622420409498	1.76568013085863	0.027	0.009	1	CD8_TEM	CD8 TEM	Post-HIV vs Post-ART_1y
chr12-101406785-101408534	0.0115999414657472	0.263777951722322	0.134	0.113	1	CD8_TEM	CD8 TEM	Post-HIV vs Post-ART_1y
chr8-41569454-41570310	0.011602452819307	1.7183227219771	0.012	0.003	1	CD8_TEM	CD8 TEM	Post-HIV vs Post-ART_1y
chr1-3483615-3484196	0.0116045088434062	2.31918148380874	0.014	0.003	1	CD8_TEM	CD8 TEM	Post-HIV vs Post-ART_1y
chr22-17106286-17107553	0.011607928823691	1.23503296971852	0.019	0.007	1	CD8_TEM	CD8 TEM	Post-HIV vs Post-ART_1y
chr1-17010675-17012232	0.0116615872707537	0.272715652929438	0.175	0.149	1	CD8_TEM	CD8 TEM	Post-HIV vs Post-ART_1y
chr15-40252251-40253370	0.0116677098140773	-1.06311808320055	0.024	0.049	1	CD8_TEM	CD8 TEM	Post-HIV vs Post-ART_1y
chr17-42275391-42277488	0.0116807789401615	0.342262140459945	0.252	0.209	1	CD8_TEM	CD8 TEM	Post-HIV vs Post-ART_1y
chr12-6039636-6040314	0.0116887604670034	-2.14566603575432	0.003	0.015	1	CD8_TEM	CD8 TEM	Post-HIV vs Post-ART_1y
chr1-37478543-37479171	0.0117178490744528	0.524010755472815	0.11	0.084	1	CD8_TEM	CD8 TEM	Post-HIV vs Post-ART_1y
chr2-165874134-165874828	0.0117187674975251	-1.18813978821657	0.017	0.039	1	CD8_TEM	CD8 TEM	Post-HIV vs Post-ART_1y
chr21-33360808-33362568	0.0117380947860997	0.475046456650609	0.142	0.112	1	CD8_TEM	CD8 TEM	Post-HIV vs Post-ART_1y
chr8-143206445-143207428	0.0117639409567846	2.19169293963391	0.014	0.003	1	CD8_TEM	CD8 TEM	Post-HIV vs Post-ART_1y
chr16-17375514-17376317	0.0117670473724794	-3.11423041461815	0.002	0.013	1	CD8_TEM	CD8 TEM	Post-HIV vs Post-ART_1y
chr5-62225058-62225269	0.0117682691802104	2.84833840170839	0.01	0.001	1	CD8_TEM	CD8 TEM	Post-HIV vs Post-ART_1y
chr1-3597074-3598050	0.0117832867871347	-2.88804254827859	0.002	0.013	1	CD8_TEM	CD8 TEM	Post-HIV vs Post-ART_1y
chr1-21773515-21773972	0.0118071434125789	2.62620439444068	0.01	0.001	1	CD8_TEM	CD8 TEM	Post-HIV vs Post-ART_1y
chr4-110515595-110516717	0.0118436201066541	0.890989714911797	0.06	0.034	1	CD8_TEM	CD8 TEM	Post-HIV vs Post-ART_1y
chr16-89096676-89097518	0.0118503991802849	0.422876508815879	0.142	0.115	1	CD8_TEM	CD8 TEM	Post-HIV vs Post-ART_1y
chr1-25368888-25370112	0.0118673382305771	2.57006407621629	0.01	0.001	1	CD8_TEM	CD8 TEM	Post-HIV vs Post-ART_1y
chr17-63598138-63598656	0.0118753720477917	-1.4347107120865	0.015	0.042	1	CD8_TEM	CD8 TEM	Post-HIV vs Post-ART_1y
chr8-13131736-13133690	0.0118928705746462	1.24440647264572	0.021	0.01	1	CD8_TEM	CD8 TEM	Post-HIV vs Post-ART_1y
chr17-45385035-45385878	0.0118984523377015	0.647347178536197	0.055	0.036	1	CD8_TEM	CD8 TEM	Post-HIV vs Post-ART_1y
chr10-63205442-63205740	0.0119214610870875	1.51276778170368	0.01	0.003	1	CD8_TEM	CD8 TEM	Post-HIV vs Post-ART_1y
chr16-30406792-30407875	0.0119279671522577	-0.54188008322464	0.149	0.213	1	CD8_TEM	CD8 TEM	Post-HIV vs Post-ART_1y
chr16-79328341-79329601	0.0119289113469765	3.31902713500636	0.01	0.001	1	CD8_TEM	CD8 TEM	Post-HIV vs Post-ART_1y
chr8-66553889-66554275	0.011935744955905	2.73356766909943	0.01	0.001	1	CD8_TEM	CD8 TEM	Post-HIV vs Post-ART_1y
chr18-3058260-3058690	0.0119358722448261	-1.78451096834816	0.009	0.028	1	CD8_TEM	CD8 TEM	Post-HIV vs Post-ART_1y
chr19-14775684-14777266	0.0119397968475429	1.90031333132339	0.017	0.004	1	CD8_TEM	CD8 TEM	Post-HIV vs Post-ART_1y
chr10-22722907-22724053	0.0119669907121284	1.99848493164321	0.012	0.003	1	CD8_TEM	CD8 TEM	Post-HIV vs Post-ART_1y
chr5-131274364-131274635	0.0119770794472835	1.68504187501127	0.021	0.006	1	CD8_TEM	CD8 TEM	Post-HIV vs Post-ART_1y
chr2-110993155-110994887	0.0120018128479564	-1.52318224276308	0.015	0.046	1	CD8_TEM	CD8 TEM	Post-HIV vs Post-ART_1y
chr19-53982073-53982968	0.0120052098417672	1.87261735037189	0.019	0.006	1	CD8_TEM	CD8 TEM	Post-HIV vs Post-ART_1y
chr10-124035312-124036588	0.0120167046260369	1.36338690968597	0.012	0.004	1	CD8_TEM	CD8 TEM	Post-HIV vs Post-ART_1y
chr3-144127782-144128781	0.0120317681015703	-2.15991362815428	0.005	0.022	1	CD8_TEM	CD8 TEM	Post-HIV vs Post-ART_1y
chrY-7272522-7273123	0.0120419264017482	0.725670557001153	0.05	0.03	1	CD8_TEM	CD8 TEM	Post-HIV vs Post-ART_1y
chr16-29094288-29095145	0.0120422922922965	1.57789630479925	0.014	0.004	1	CD8_TEM	CD8 TEM	Post-HIV vs Post-ART_1y
chr5-66840377-66841315	0.012058092706692	2.69753659390586	0.01	0.001	1	CD8_TEM	CD8 TEM	Post-HIV vs Post-ART_1y
chr12-55715523-55717276	0.0120991150819649	0.292665626797361	0.226	0.207	1	CD8_TEM	CD8 TEM	Post-HIV vs Post-ART_1y
chr2-224984691-224984976	0.0121108662771788	-1.79228658849102	0.007	0.024	1	CD8_TEM	CD8 TEM	Post-HIV vs Post-ART_1y
chr5-177021943-177023554	0.0121373335649771	-0.537249501283932	0.163	0.227	1	CD8_TEM	CD8 TEM	Post-HIV vs Post-ART_1y
chr1-1440574-1441371	0.0121492760100076	1.07827806526861	0.031	0.015	1	CD8_TEM	CD8 TEM	Post-HIV vs Post-ART_1y
chr1-92980514-92981746	0.0121509628563328	-0.795884816336845	0.082	0.142	1	CD8_TEM	CD8 TEM	Post-HIV vs Post-ART_1y
chr8-24977533-24977999	0.0121846255196157	1.74107110875023	0.01	0.003	1	CD8_TEM	CD8 TEM	Post-HIV vs Post-ART_1y
chr5-43110386-43111260	0.0121853892988183	3.29810698353132	0.012	0.001	1	CD8_TEM	CD8 TEM	Post-HIV vs Post-ART_1y
chr3-144109629-144110371	0.0121894330622234	-1.6616797566817	0.01	0.031	1	CD8_TEM	CD8 TEM	Post-HIV vs Post-ART_1y
chr16-88264385-88266148	0.0122003903601304	0.748161384222678	0.07	0.042	1	CD8_TEM	CD8 TEM	Post-HIV vs Post-ART_1y
chr2-8337075-8337821	0.0122053407649491	-2.10194392325907	0.005	0.021	1	CD8_TEM	CD8 TEM	Post-HIV vs Post-ART_1y
chr11-76798340-76799563	0.0122159738744754	0.849630319212949	0.058	0.033	1	CD8_TEM	CD8 TEM	Post-HIV vs Post-ART_1y
chr8-58701381-58702094	0.0122220135109075	1.26701140376346	0.033	0.013	1	CD8_TEM	CD8 TEM	Post-HIV vs Post-ART_1y
chr3-158167756-158168589	0.0122255848547531	2.06248536311727	0.01	0.003	1	CD8_TEM	CD8 TEM	Post-HIV vs Post-ART_1y
chr15-58521083-58521992	0.0122318624096803	2.80541101582462	0.01	0.001	1	CD8_TEM	CD8 TEM	Post-HIV vs Post-ART_1y
chr7-154952814-154953657	0.0122477777185644	-2.87502854986115	0.002	0.013	1	CD8_TEM	CD8 TEM	Post-HIV vs Post-ART_1y
chr5-96536942-96537822	0.0123079734834684	-0.996371480759458	0.033	0.063	1	CD8_TEM	CD8 TEM	Post-HIV vs Post-ART_1y
chr1-61253132-61255644	0.0123300863259681	-1.72631217250354	0.009	0.025	1	CD8_TEM	CD8 TEM	Post-HIV vs Post-ART_1y
chr19-35462143-35463343	0.0123568576972519	-0.759781552221296	0.093	0.16	1	CD8_TEM	CD8 TEM	Post-HIV vs Post-ART_1y
chr6-31185774-31187065	0.0123861258993563	3.05044843961953	0.012	0.001	1	CD8_TEM	CD8 TEM	Post-HIV vs Post-ART_1y
chr3-46892097-46892837	0.0124248741012554	-2.6474374685505	0.003	0.019	1	CD8_TEM	CD8 TEM	Post-HIV vs Post-ART_1y
chr11-121453699-121454201	0.0124301535229957	-3.72948610773549	0.002	0.015	1	CD8_TEM	CD8 TEM	Post-HIV vs Post-ART_1y
chr2-69645030-69645369	0.0124407842657002	0.726198335513005	0.051	0.033	1	CD8_TEM	CD8 TEM	Post-HIV vs Post-ART_1y
chr5-60677235-60678210	0.0124595210407124	1.80481927739016	0.015	0.004	1	CD8_TEM	CD8 TEM	Post-HIV vs Post-ART_1y
chr19-12784580-12785444	0.0124874593376061	0.278659110912364	0.173	0.143	1	CD8_TEM	CD8 TEM	Post-HIV vs Post-ART_1y
chr1-206890054-206891165	0.012489416085976	1.85934513024248	0.01	0.003	1	CD8_TEM	CD8 TEM	Post-HIV vs Post-ART_1y
chr8-124651114-124651516	0.0124955496769948	-1.33883247308468	0.01	0.024	1	CD8_TEM	CD8 TEM	Post-HIV vs Post-ART_1y
chr1-32818878-32819220	0.0125054229532176	-1.69971564301738	0.009	0.028	1	CD8_TEM	CD8 TEM	Post-HIV vs Post-ART_1y
chr19-56350306-56350769	0.0125115092209919	-2.43415465107903	0.003	0.018	1	CD8_TEM	CD8 TEM	Post-HIV vs Post-ART_1y
chr11-17979323-17980147	0.0125162880261062	1.63492411721349	0.021	0.006	1	CD8_TEM	CD8 TEM	Post-HIV vs Post-ART_1y
chr16-88870515-88871821	0.0125181968053192	2.84237469245938	0.012	0.001	1	CD8_TEM	CD8 TEM	Post-HIV vs Post-ART_1y
chr16-84808742-84809213	0.0125191178661611	2.87121865087849	0.01	0.001	1	CD8_TEM	CD8 TEM	Post-HIV vs Post-ART_1y
chr14-52318084-52318346	0.0125247906077103	-1.61021662588733	0.012	0.034	1	CD8_TEM	CD8 TEM	Post-HIV vs Post-ART_1y
chr2-191202159-191202443	0.0125286724837184	-3.01990716787115	0.002	0.016	1	CD8_TEM	CD8 TEM	Post-HIV vs Post-ART_1y
chr8-38368079-38368986	0.0125287284310808	0.946101346385634	0.031	0.016	1	CD8_TEM	CD8 TEM	Post-HIV vs Post-ART_1y
chr1-239547761-239548772	0.0125453685002366	1.81703194613334	0.021	0.006	1	CD8_TEM	CD8 TEM	Post-HIV vs Post-ART_1y
chr5-77638562-77639309	0.0125562912134048	1.66881656335684	0.01	0.003	1	CD8_TEM	CD8 TEM	Post-HIV vs Post-ART_1y
chr1-65791170-65793975	0.0125676103089486	1.90984566590371	0.012	0.003	1	CD8_TEM	CD8 TEM	Post-HIV vs Post-ART_1y
chr7-87216639-87217417	0.0125882182549205	1.07742815885114	0.027	0.013	1	CD8_TEM	CD8 TEM	Post-HIV vs Post-ART_1y
chr21-33203648-33204226	0.0125888270438776	2.75629415323467	0.01	0.001	1	CD8_TEM	CD8 TEM	Post-HIV vs Post-ART_1y
chrX-153980189-153981006	0.012591970158398	-1.55150410601853	0.012	0.034	1	CD8_TEM	CD8 TEM	Post-HIV vs Post-ART_1y
chr2-215793267-215794498	0.0126012682814226	2.45740455855488	0.01	0.001	1	CD8_TEM	CD8 TEM	Post-HIV vs Post-ART_1y
chr19-38857182-38858288	0.0126032126657752	-1.08772485594006	0.024	0.054	1	CD8_TEM	CD8 TEM	Post-HIV vs Post-ART_1y
chr12-57850819-57851282	0.0126037617002541	1.63741526648631	0.014	0.004	1	CD8_TEM	CD8 TEM	Post-HIV vs Post-ART_1y
chr10-17425841-17426235	0.0126196233927754	1.83990572726524	0.019	0.006	1	CD8_TEM	CD8 TEM	Post-HIV vs Post-ART_1y
chr3-129974291-129975862	0.0126230688061983	1.65952768155635	0.019	0.006	1	CD8_TEM	CD8 TEM	Post-HIV vs Post-ART_1y
chr10-49189948-49191073	0.0126431635547379	-1.06591421771803	0.027	0.051	1	CD8_TEM	CD8 TEM	Post-HIV vs Post-ART_1y
chr11-66956627-66957168	0.012645398069422	1.6997794216285	0.01	0.003	1	CD8_TEM	CD8 TEM	Post-HIV vs Post-ART_1y
chr6-53651129-53652386	0.0126492556714785	-0.555897552710839	0.173	0.254	1	CD8_TEM	CD8 TEM	Post-HIV vs Post-ART_1y
chr17-37358234-37360029	0.012650609310506	-0.367261363358503	0.288	0.361	1	CD8_TEM	CD8 TEM	Post-HIV vs Post-ART_1y
chr17-8922057-8923238	0.0126524181517419	2.91915222816896	0.01	0.001	1	CD8_TEM	CD8 TEM	Post-HIV vs Post-ART_1y
chr11-65362130-65363167	0.012654849684993	2.21441037854278	0.01	0.003	1	CD8_TEM	CD8 TEM	Post-HIV vs Post-ART_1y
chr14-61381502-61382318	0.0126718974536467	-1.6180287889097	0.01	0.031	1	CD8_TEM	CD8 TEM	Post-HIV vs Post-ART_1y
chr11-65416177-65416671	0.0126721231192951	-0.718393142627193	0.074	0.128	1	CD8_TEM	CD8 TEM	Post-HIV vs Post-ART_1y
chr16-30996574-30997713	0.0126787030969169	0.486676776793446	0.154	0.119	1	CD8_TEM	CD8 TEM	Post-HIV vs Post-ART_1y
chr19-57499230-57500264	0.012686293513926	-0.588882408988646	0.129	0.2	1	CD8_TEM	CD8 TEM	Post-HIV vs Post-ART_1y
chr6-158760101-158760585	0.0127102629474877	-2.9802712500029	0.002	0.013	1	CD8_TEM	CD8 TEM	Post-HIV vs Post-ART_1y
chr19-46536921-46537831	0.012720981529462	0.932665979487393	0.026	0.013	1	CD8_TEM	CD8 TEM	Post-HIV vs Post-ART_1y
chr6-33027563-33028809	0.0127245100335295	1.25363419027478	0.017	0.007	1	CD8_TEM	CD8 TEM	Post-HIV vs Post-ART_1y
chr6-15623215-15624035	0.0127549804443497	1.92882239193998	0.017	0.004	1	CD8_TEM	CD8 TEM	Post-HIV vs Post-ART_1y
chr1-32941173-32942114	0.0127634311640978	2.82640992536355	0.01	0.001	1	CD8_TEM	CD8 TEM	Post-HIV vs Post-ART_1y
chr6-135879457-135881141	0.0128033177405526	-1.04466114456857	0.041	0.087	1	CD8_TEM	CD8 TEM	Post-HIV vs Post-ART_1y
chr9-99018603-99019266	0.0128313443293345	-2.50890725601881	0.003	0.021	1	CD8_TEM	CD8 TEM	Post-HIV vs Post-ART_1y
chr8-41834234-41835061	0.0128400043970583	0.892763890606205	0.027	0.015	1	CD8_TEM	CD8 TEM	Post-HIV vs Post-ART_1y
chr15-22839356-22840219	0.0128700069796906	0.905436039897359	0.05	0.025	1	CD8_TEM	CD8 TEM	Post-HIV vs Post-ART_1y
chr2-237727147-237727695	0.0128707273090677	1.56541251915278	0.019	0.006	1	CD8_TEM	CD8 TEM	Post-HIV vs Post-ART_1y
chr19-51406845-51408127	0.0128865606004251	-2.07654469721674	0.007	0.024	1	CD8_TEM	CD8 TEM	Post-HIV vs Post-ART_1y
chr13-49976323-49976999	0.0128975195270415	-1.62968408776975	0.01	0.033	1	CD8_TEM	CD8 TEM	Post-HIV vs Post-ART_1y
chr7-101814013-101814516	0.0128995596193875	0.492779277768236	0.067	0.051	1	CD8_TEM	CD8 TEM	Post-HIV vs Post-ART_1y
chr15-90000481-90000981	0.0129017842499765	1.34898120411577	0.027	0.01	1	CD8_TEM	CD8 TEM	Post-HIV vs Post-ART_1y
chr1-161041483-161041790	0.0129027352579969	-1.15261156352746	0.027	0.057	1	CD8_TEM	CD8 TEM	Post-HIV vs Post-ART_1y
chr16-12535648-12536445	0.0129341071404995	2.8867470436806	0.01	0.001	1	CD8_TEM	CD8 TEM	Post-HIV vs Post-ART_1y
chr1-17044991-17046395	0.0129416346830523	-1.98528695661642	0.005	0.016	1	CD8_TEM	CD8 TEM	Post-HIV vs Post-ART_1y
chr22-27668862-27671055	0.0129423418284176	2.72724941771563	0.01	0.001	1	CD8_TEM	CD8 TEM	Post-HIV vs Post-ART_1y
chr1-8158989-8159309	0.012958554780928	1.91155569776664	0.012	0.003	1	CD8_TEM	CD8 TEM	Post-HIV vs Post-ART_1y
chr22-29040213-29041028	0.0129657803065374	1.4294366276162	0.017	0.006	1	CD8_TEM	CD8 TEM	Post-HIV vs Post-ART_1y
chr14-91366789-91367922	0.0129671730425024	-0.94049535430905	0.043	0.085	1	CD8_TEM	CD8 TEM	Post-HIV vs Post-ART_1y
chr6-8101691-8102877	0.0129776151873394	-0.484804050198464	0.184	0.258	1	CD8_TEM	CD8 TEM	Post-HIV vs Post-ART_1y
chr1-159131984-159132625	0.0130067954984821	1.71167304415424	0.015	0.004	1	CD8_TEM	CD8 TEM	Post-HIV vs Post-ART_1y
chr11-61002508-61002863	0.0130143070490202	2.78787160196019	0.01	0.001	1	CD8_TEM	CD8 TEM	Post-HIV vs Post-ART_1y
chr9-129490116-129490605	0.0130174033325232	-2.00994215017336	0.005	0.022	1	CD8_TEM	CD8 TEM	Post-HIV vs Post-ART_1y
chr6-2988158-2990821	0.0130272465773708	-0.395843223638292	0.281	0.382	1	CD8_TEM	CD8 TEM	Post-HIV vs Post-ART_1y
chr10-6068087-6070000	0.0130548733239993	1.44841038794655	0.012	0.004	1	CD8_TEM	CD8 TEM	Post-HIV vs Post-ART_1y
chr4-47490414-47491083	0.0130578588176131	-1.97585706374783	0.007	0.025	1	CD8_TEM	CD8 TEM	Post-HIV vs Post-ART_1y
chr17-39783044-39783374	0.0130665358841292	2.42205648213854	0.015	0.003	1	CD8_TEM	CD8 TEM	Post-HIV vs Post-ART_1y
chr4-40211378-40211731	0.0130907166994638	1.83935327645397	0.022	0.006	1	CD8_TEM	CD8 TEM	Post-HIV vs Post-ART_1y
chr17-43700891-43701718	0.0131242796436146	-1.39588218594067	0.026	0.066	1	CD8_TEM	CD8 TEM	Post-HIV vs Post-ART_1y
chr3-150720988-150721868	0.0131444340369198	-1.4978826283984	0.014	0.04	1	CD8_TEM	CD8 TEM	Post-HIV vs Post-ART_1y
chr7-113421410-113422098	0.0131465114331734	1.70643755861514	0.017	0.006	1	CD8_TEM	CD8 TEM	Post-HIV vs Post-ART_1y
chr1-15741118-15741700	0.0131552532372258	2.11001743537259	0.014	0.003	1	CD8_TEM	CD8 TEM	Post-HIV vs Post-ART_1y
chr20-48820231-48820542	0.0131579891880102	1.56879598216569	0.021	0.007	1	CD8_TEM	CD8 TEM	Post-HIV vs Post-ART_1y
chr2-237122222-237122579	0.0131586481604194	-9.17150865262363	0	0.01	1	CD8_TEM	CD8 TEM	Post-HIV vs Post-ART_1y
chr15-42607870-42608500	0.0131646872330931	1.2735214824189	0.033	0.013	1	CD8_TEM	CD8 TEM	Post-HIV vs Post-ART_1y
chr9-79858117-79859062	0.0132006764129171	-1.56237456928348	0.01	0.034	1	CD8_TEM	CD8 TEM	Post-HIV vs Post-ART_1y
chr15-40787139-40787849	0.0132228358847594	-1.96083444771039	0.007	0.027	1	CD8_TEM	CD8 TEM	Post-HIV vs Post-ART_1y
chr12-89351341-89353122	0.0132272488320829	-0.525622979686444	0.173	0.264	1	CD8_TEM	CD8 TEM	Post-HIV vs Post-ART_1y
chr5-179837386-179837629	0.0132528537526542	-2.95051362859095	0.002	0.013	1	CD8_TEM	CD8 TEM	Post-HIV vs Post-ART_1y
chr22-36328567-36329613	0.0132803929788213	0.533097196770373	0.111	0.079	1	CD8_TEM	CD8 TEM	Post-HIV vs Post-ART_1y
chr15-101121282-101122052	0.0132979459588114	2.75059750804142	0.01	0.001	1	CD8_TEM	CD8 TEM	Post-HIV vs Post-ART_1y
chr9-107976379-107977198	0.0133046909492712	2.58684935552845	0.01	0.001	1	CD8_TEM	CD8 TEM	Post-HIV vs Post-ART_1y
chr3-50604901-50605532	0.0133399600791897	-8.9229947656039	0	0.01	1	CD8_TEM	CD8 TEM	Post-HIV vs Post-ART_1y
chr18-23306507-23308743	0.0133784912565822	-0.596918023884357	0.087	0.133	1	CD8_TEM	CD8 TEM	Post-HIV vs Post-ART_1y
chr7-35728998-35729780	0.013403141029174	0.390059226082046	0.144	0.115	1	CD8_TEM	CD8 TEM	Post-HIV vs Post-ART_1y
chr1-179814390-179815842	0.0134162083546233	-0.706281259566351	0.084	0.131	1	CD8_TEM	CD8 TEM	Post-HIV vs Post-ART_1y
chr6-43724481-43726206	0.0134380324536257	0.690418872567375	0.051	0.033	1	CD8_TEM	CD8 TEM	Post-HIV vs Post-ART_1y
chr8-125698047-125699144	0.0134418780169208	0.86343586180988	0.034	0.018	1	CD8_TEM	CD8 TEM	Post-HIV vs Post-ART_1y
chr20-60136550-60138042	0.0134638241185134	1.67814650996471	0.019	0.006	1	CD8_TEM	CD8 TEM	Post-HIV vs Post-ART_1y
chr11-3837738-3838077	0.0134655951174755	1.64433652525009	0.019	0.007	1	CD8_TEM	CD8 TEM	Post-HIV vs Post-ART_1y
chr17-76181768-76182542	0.0134690188339009	-1.04384815585776	0.045	0.088	1	CD8_TEM	CD8 TEM	Post-HIV vs Post-ART_1y
chr15-52495956-52497149	0.013474126432414	2.13163076080403	0.014	0.003	1	CD8_TEM	CD8 TEM	Post-HIV vs Post-ART_1y
chr12-52358327-52359090	0.0134832136005297	-2.0215212165075	0.007	0.027	1	CD8_TEM	CD8 TEM	Post-HIV vs Post-ART_1y
chr18-62505196-62507067	0.0134865225322169	0.587305166255599	0.07	0.048	1	CD8_TEM	CD8 TEM	Post-HIV vs Post-ART_1y
chr3-143000698-143002555	0.0134954157359456	-0.4760958262662	0.211	0.301	1	CD8_TEM	CD8 TEM	Post-HIV vs Post-ART_1y
chr17-48754460-48755692	0.0135111385045885	1.6956906733752	0.01	0.003	1	CD8_TEM	CD8 TEM	Post-HIV vs Post-ART_1y
chr9-89466424-89467599	0.013512623624656	0.825681807828799	0.069	0.037	1	CD8_TEM	CD8 TEM	Post-HIV vs Post-ART_1y
chr11-3942213-3943435	0.0135183972525098	0.95585954372316	0.039	0.021	1	CD8_TEM	CD8 TEM	Post-HIV vs Post-ART_1y
chr7-50205144-50205885	0.0135288711920999	-1.12659684336662	0.029	0.066	1	CD8_TEM	CD8 TEM	Post-HIV vs Post-ART_1y
chr9-94250207-94251003	0.0135333928651751	-9.13406863971076	0	0.01	1	CD8_TEM	CD8 TEM	Post-HIV vs Post-ART_1y
chr6-52351480-52353079	0.0135360658213247	1.79735191563309	0.015	0.004	1	CD8_TEM	CD8 TEM	Post-HIV vs Post-ART_1y
chr8-37696599-37697190	0.0135444562437403	1.13859518435148	0.043	0.021	1	CD8_TEM	CD8 TEM	Post-HIV vs Post-ART_1y
chr2-24359594-24361123	0.0135644156087209	-0.464351368246679	0.177	0.252	1	CD8_TEM	CD8 TEM	Post-HIV vs Post-ART_1y
chr1-150186106-150187642	0.0135976663773516	0.471254495352665	0.151	0.11	1	CD8_TEM	CD8 TEM	Post-HIV vs Post-ART_1y
chrX-118497453-118497755	0.0135980836549699	-3.02369778361447	0.002	0.015	1	CD8_TEM	CD8 TEM	Post-HIV vs Post-ART_1y
chr6-32189345-32190591	0.0136024075231304	0.45039085607574	0.125	0.099	1	CD8_TEM	CD8 TEM	Post-HIV vs Post-ART_1y
chr8-58534519-58535227	0.0136372895662927	1.46370393011662	0.012	0.004	1	CD8_TEM	CD8 TEM	Post-HIV vs Post-ART_1y
chr5-1522888-1524714	0.0136395684603257	-0.436055037008446	0.187	0.252	1	CD8_TEM	CD8 TEM	Post-HIV vs Post-ART_1y
chr10-125718363-125720345	0.0136433546009542	-0.375537864182258	0.286	0.373	1	CD8_TEM	CD8 TEM	Post-HIV vs Post-ART_1y
chr4-153519695-153519978	0.0136515030777203	2.13825202146446	0.012	0.003	1	CD8_TEM	CD8 TEM	Post-HIV vs Post-ART_1y
chrX-130165047-130166433	0.0136728540991387	-0.517968136776337	0.158	0.221	1	CD8_TEM	CD8 TEM	Post-HIV vs Post-ART_1y
chr9-68974048-68976046	0.0137204568462134	1.35469342091755	0.012	0.004	1	CD8_TEM	CD8 TEM	Post-HIV vs Post-ART_1y
chr10-102641895-102642831	0.0137224503074395	0.256301454027005	0.336	0.299	1	CD8_TEM	CD8 TEM	Post-HIV vs Post-ART_1y
chr3-4503929-4505193	0.0137266831703926	-1.11704021526109	0.027	0.061	1	CD8_TEM	CD8 TEM	Post-HIV vs Post-ART_1y
chr10-28242471-28243156	0.0137291412254305	2.0410797697153	0.014	0.003	1	CD8_TEM	CD8 TEM	Post-HIV vs Post-ART_1y
chr7-87344743-87346143	0.0137539441704226	-0.402230527549745	0.252	0.349	1	CD8_TEM	CD8 TEM	Post-HIV vs Post-ART_1y
chr9-113511716-113512797	0.0137571326835027	0.518448347033083	0.103	0.076	1	CD8_TEM	CD8 TEM	Post-HIV vs Post-ART_1y
chr22-39080133-39080844	0.0137572801820675	0.548509371427402	0.093	0.067	1	CD8_TEM	CD8 TEM	Post-HIV vs Post-ART_1y
chr8-22718523-22719630	0.0137623902667937	0.742394643960174	0.081	0.051	1	CD8_TEM	CD8 TEM	Post-HIV vs Post-ART_1y
chr21-43702509-43703586	0.0137644147362646	1.76723535272176	0.021	0.006	1	CD8_TEM	CD8 TEM	Post-HIV vs Post-ART_1y
chr11-59614799-59616816	0.0137702528102532	-0.25096126729828	0.491	0.575	1	CD8_TEM	CD8 TEM	Post-HIV vs Post-ART_1y
chr17-76561307-76561706	0.0137881397374399	-1.04587353061895	0.039	0.078	1	CD8_TEM	CD8 TEM	Post-HIV vs Post-ART_1y
chr17-2089071-2090371	0.0138040961738482	-1.02749522129464	0.034	0.07	1	CD8_TEM	CD8 TEM	Post-HIV vs Post-ART_1y
chr1-203350816-203351652	0.0138373042257351	2.80508047154984	0.01	0.001	1	CD8_TEM	CD8 TEM	Post-HIV vs Post-ART_1y
chr19-41225382-41226864	0.013848488986814	0.956995254812779	0.029	0.015	1	CD8_TEM	CD8 TEM	Post-HIV vs Post-ART_1y
chr3-58332354-58333811	0.0138498222737527	-0.60496137185818	0.11	0.169	1	CD8_TEM	CD8 TEM	Post-HIV vs Post-ART_1y
chr19-41327151-41329207	0.0138821460164528	0.120571205009727	0.477	0.472	1	CD8_TEM	CD8 TEM	Post-HIV vs Post-ART_1y
chr9-91426146-91426382	0.0138884218449912	1.5300308105293	0.022	0.007	1	CD8_TEM	CD8 TEM	Post-HIV vs Post-ART_1y
chr6-3160149-3160764	0.0139375486828274	0.625455360272951	0.058	0.039	1	CD8_TEM	CD8 TEM	Post-HIV vs Post-ART_1y
chr19-58181956-58184073	0.0139447043189163	-0.460931338498493	0.194	0.264	1	CD8_TEM	CD8 TEM	Post-HIV vs Post-ART_1y
chr16-31216374-31217079	0.0139853920445494	-1.34834527259232	0.017	0.042	1	CD8_TEM	CD8 TEM	Post-HIV vs Post-ART_1y
chr14-64935160-64936013	0.014024488319923	-1.81181470387106	0.005	0.019	1	CD8_TEM	CD8 TEM	Post-HIV vs Post-ART_1y
chr7-76548654-76550077	0.0140279797429435	0.360317118333422	0.148	0.119	1	CD8_TEM	CD8 TEM	Post-HIV vs Post-ART_1y
chr7-142375498-142376970	0.014045565707066	2.91366623082818	0.01	0.001	1	CD8_TEM	CD8 TEM	Post-HIV vs Post-ART_1y
chr8-102286849-102287831	0.0140487134672937	0.811187997056992	0.053	0.03	1	CD8_TEM	CD8 TEM	Post-HIV vs Post-ART_1y
chr12-9763043-9763354	0.0140654308618636	1.72948198458196	0.01	0.003	1	CD8_TEM	CD8 TEM	Post-HIV vs Post-ART_1y
chr8-25243135-25244267	0.0140970174429324	1.06208730635219	0.039	0.018	1	CD8_TEM	CD8 TEM	Post-HIV vs Post-ART_1y
chr19-34171483-34173731	0.0141056963660161	-0.274475888805776	0.271	0.34	1	CD8_TEM	CD8 TEM	Post-HIV vs Post-ART_1y
chr1-15846836-15848920	0.0141143182776451	0.239222861532095	0.383	0.348	1	CD8_TEM	CD8 TEM	Post-HIV vs Post-ART_1y
chr14-95506938-95508139	0.0141245883638836	1.48762223294402	0.021	0.007	1	CD8_TEM	CD8 TEM	Post-HIV vs Post-ART_1y
chr10-1043058-1044032	0.0141487410771146	0.762232162453067	0.041	0.022	1	CD8_TEM	CD8 TEM	Post-HIV vs Post-ART_1y
chr17-44347670-44348768	0.0141680900801138	2.67016101148522	0.01	0.001	1	CD8_TEM	CD8 TEM	Post-HIV vs Post-ART_1y
chr5-40405978-40406298	0.0141762401836835	-2.06627188813869	0.005	0.022	1	CD8_TEM	CD8 TEM	Post-HIV vs Post-ART_1y
chr9-126861780-126862786	0.014182489616883	2.53469979838495	0.01	0.001	1	CD8_TEM	CD8 TEM	Post-HIV vs Post-ART_1y
chr10-100655740-100656874	0.0141893494505049	1.01695439889102	0.024	0.012	1	CD8_TEM	CD8 TEM	Post-HIV vs Post-ART_1y
chr1-235103876-235105691	0.0141920424318622	-0.813604963359393	0.096	0.164	1	CD8_TEM	CD8 TEM	Post-HIV vs Post-ART_1y
chr10-113688069-113689406	0.0142228982346763	-2.15015954344104	0.005	0.022	1	CD8_TEM	CD8 TEM	Post-HIV vs Post-ART_1y
chr1-40413592-40414690	0.0142271400496638	1.8006786675878	0.021	0.006	1	CD8_TEM	CD8 TEM	Post-HIV vs Post-ART_1y
chr6-105452852-105453871	0.0142300503857477	-0.735731608358174	0.101	0.17	1	CD8_TEM	CD8 TEM	Post-HIV vs Post-ART_1y
chr20-18506787-18508236	0.0142400572217318	-0.328998966610815	0.376	0.487	1	CD8_TEM	CD8 TEM	Post-HIV vs Post-ART_1y
chr12-45200054-45201066	0.0142544607394549	1.94497053906702	0.012	0.003	1	CD8_TEM	CD8 TEM	Post-HIV vs Post-ART_1y
chr7-76282042-76283071	0.0142564944416686	1.42718343418846	0.031	0.012	1	CD8_TEM	CD8 TEM	Post-HIV vs Post-ART_1y
chr13-51420685-51421602	0.0142699305899038	-2.41360950578388	0.003	0.016	1	CD8_TEM	CD8 TEM	Post-HIV vs Post-ART_1y
chr21-34614023-34615624	0.0142840760312762	0.272950177640065	0.274	0.234	1	CD8_TEM	CD8 TEM	Post-HIV vs Post-ART_1y
chr14-106550999-106551565	0.0142967242149619	-2.86004092297633	0.002	0.012	1	CD8_TEM	CD8 TEM	Post-HIV vs Post-ART_1y
chr4-1087004-1087923	0.0143094954903195	0.431729272450153	0.118	0.09	1	CD8_TEM	CD8 TEM	Post-HIV vs Post-ART_1y
chr1-25246178-25248052	0.0143829317654402	0.197158791729948	0.365	0.334	1	CD8_TEM	CD8 TEM	Post-HIV vs Post-ART_1y
chr19-45152232-45153935	0.0144023327294993	0.529078192472692	0.098	0.069	1	CD8_TEM	CD8 TEM	Post-HIV vs Post-ART_1y
chr1-247389744-247390935	0.0144148415678896	-1.25080915627343	0.026	0.057	1	CD8_TEM	CD8 TEM	Post-HIV vs Post-ART_1y
chr2-68857184-68858386	0.0144173591619412	1.33969320231446	0.014	0.004	1	CD8_TEM	CD8 TEM	Post-HIV vs Post-ART_1y
chr16-75434605-75434830	0.0144198173360413	2.57349486310566	0.01	0.001	1	CD8_TEM	CD8 TEM	Post-HIV vs Post-ART_1y
chr9-131620871-131622853	0.0144451405483795	0.373780374045137	0.172	0.133	1	CD8_TEM	CD8 TEM	Post-HIV vs Post-ART_1y
chr6-28863250-28864355	0.0144610359906914	0.43236459170586	0.093	0.069	1	CD8_TEM	CD8 TEM	Post-HIV vs Post-ART_1y
chr2-173134446-173135048	0.0144902812083541	-3.18585277873531	0.002	0.015	1	CD8_TEM	CD8 TEM	Post-HIV vs Post-ART_1y
chr1-32448323-32449033	0.0144936483644676	-3.2234708865932	0.002	0.016	1	CD8_TEM	CD8 TEM	Post-HIV vs Post-ART_1y
chr2-68653119-68654103	0.014502089598811	1.42869876391044	0.024	0.009	1	CD8_TEM	CD8 TEM	Post-HIV vs Post-ART_1y
chr4-74083022-74083874	0.0145046582522091	1.91453189363592	0.012	0.003	1	CD8_TEM	CD8 TEM	Post-HIV vs Post-ART_1y
chr19-932345-933556	0.0145090367270642	1.50461260547844	0.015	0.006	1	CD8_TEM	CD8 TEM	Post-HIV vs Post-ART_1y
chr17-45060249-45061744	0.0145205445605147	-0.388351918634602	0.304	0.384	1	CD8_TEM	CD8 TEM	Post-HIV vs Post-ART_1y
chr6-36525816-36526913	0.0145393954519961	1.92685328128734	0.012	0.003	1	CD8_TEM	CD8 TEM	Post-HIV vs Post-ART_1y
chr14-75295543-75296385	0.0145565548877126	0.535428511463818	0.094	0.069	1	CD8_TEM	CD8 TEM	Post-HIV vs Post-ART_1y
chr5-74630212-74631010	0.0145590859637156	-0.688092656437778	0.077	0.128	1	CD8_TEM	CD8 TEM	Post-HIV vs Post-ART_1y
chr19-43738486-43739248	0.0146202878671333	-9.22645157844768	0	0.01	1	CD8_TEM	CD8 TEM	Post-HIV vs Post-ART_1y
chr19-41537499-41538122	0.0146275526320289	1.63450353341651	0.014	0.004	1	CD8_TEM	CD8 TEM	Post-HIV vs Post-ART_1y
chr13-98548308-98549441	0.0146320522768371	-2.9925190674018	0.002	0.015	1	CD8_TEM	CD8 TEM	Post-HIV vs Post-ART_1y
chr12-107317748-107321626	0.0146525279646487	0.26766099587363	0.302	0.266	1	CD8_TEM	CD8 TEM	Post-HIV vs Post-ART_1y
chr12-10602510-10603324	0.0146537748456173	-1.19271433395899	0.022	0.051	1	CD8_TEM	CD8 TEM	Post-HIV vs Post-ART_1y
chr12-111324878-111325559	0.0146702947524015	1.10428170262322	0.019	0.009	1	CD8_TEM	CD8 TEM	Post-HIV vs Post-ART_1y
chr1-212040465-212041222	0.0146784204409656	1.14130389566513	0.015	0.006	1	CD8_TEM	CD8 TEM	Post-HIV vs Post-ART_1y
chr3-186999964-187000416	0.0147058487627927	-2.86595701435781	0.002	0.013	1	CD8_TEM	CD8 TEM	Post-HIV vs Post-ART_1y
chr1-230541557-230542539	0.0147130988524188	3.00494391077265	0.01	0.001	1	CD8_TEM	CD8 TEM	Post-HIV vs Post-ART_1y
chr14-22052065-22052613	0.0147177502850791	-1.67139106554363	0.009	0.027	1	CD8_TEM	CD8 TEM	Post-HIV vs Post-ART_1y
chr12-128737204-128737924	0.014733637359444	1.37199684180839	0.019	0.007	1	CD8_TEM	CD8 TEM	Post-HIV vs Post-ART_1y
chr9-98256791-98257134	0.0147362522416514	1.20029473928783	0.027	0.012	1	CD8_TEM	CD8 TEM	Post-HIV vs Post-ART_1y
chr17-48573330-48573569	0.0147557544211015	2.85378782513237	0.01	0.001	1	CD8_TEM	CD8 TEM	Post-HIV vs Post-ART_1y
chr8-42154764-42155251	0.0147647067019724	0.529478895522692	0.039	0.027	1	CD8_TEM	CD8 TEM	Post-HIV vs Post-ART_1y
chr17-5583518-5585224	0.0147695385093673	0.226908695801412	0.194	0.163	1	CD8_TEM	CD8 TEM	Post-HIV vs Post-ART_1y
chr3-188688934-188689606	0.0147937311833358	1.68944146321361	0.014	0.004	1	CD8_TEM	CD8 TEM	Post-HIV vs Post-ART_1y
chr22-44488331-44488556	0.0148153627232022	-2.11039856100072	0.003	0.015	1	CD8_TEM	CD8 TEM	Post-HIV vs Post-ART_1y
chr8-30069258-30069798	0.014829455877354	1.84621037534971	0.017	0.004	1	CD8_TEM	CD8 TEM	Post-HIV vs Post-ART_1y
chr3-9945880-9946873	0.0148354911885074	0.180306555787609	0.129	0.113	1	CD8_TEM	CD8 TEM	Post-HIV vs Post-ART_1y
chr15-60390931-60391523	0.0148488816307726	3.24842657886607	0.012	0.001	1	CD8_TEM	CD8 TEM	Post-HIV vs Post-ART_1y
chr15-20340208-20341706	0.0148529072934113	0.735120499770266	0.046	0.027	1	CD8_TEM	CD8 TEM	Post-HIV vs Post-ART_1y
chr17-18857474-18858632	0.0148551945142979	-0.378023411262481	0.226	0.297	1	CD8_TEM	CD8 TEM	Post-HIV vs Post-ART_1y
chrX-70398666-70399408	0.0148683046117886	0.858926770020484	0.048	0.03	1	CD8_TEM	CD8 TEM	Post-HIV vs Post-ART_1y
chr2-224943412-224944010	0.0148738772866657	-2.17743502707516	0.005	0.022	1	CD8_TEM	CD8 TEM	Post-HIV vs Post-ART_1y
chr20-63685902-63687350	0.0149271007758461	1.78274093076152	0.015	0.004	1	CD8_TEM	CD8 TEM	Post-HIV vs Post-ART_1y
chr15-85646048-85647253	0.0149510242409905	0.3964252539629	0.182	0.146	1	CD8_TEM	CD8 TEM	Post-HIV vs Post-ART_1y
chr7-123624515-123624924	0.0149620035403281	-2.72142264957037	0.002	0.015	1	CD8_TEM	CD8 TEM	Post-HIV vs Post-ART_1y
chr13-29953999-29954807	0.0149648674814314	-2.44740155380014	0.003	0.018	1	CD8_TEM	CD8 TEM	Post-HIV vs Post-ART_1y
chr22-46035229-46037121	0.0149674039494633	-0.223916239015493	0.436	0.533	1	CD8_TEM	CD8 TEM	Post-HIV vs Post-ART_1y
chr19-55585717-55586302	0.0149842460036454	1.3845875216935	0.022	0.009	1	CD8_TEM	CD8 TEM	Post-HIV vs Post-ART_1y
chr10-70093260-70093789	0.0149876404838207	-1.78797842550354	0.007	0.025	1	CD8_TEM	CD8 TEM	Post-HIV vs Post-ART_1y
chr13-99178515-99179049	0.0150169295738299	-1.73781654509558	0.007	0.022	1	CD8_TEM	CD8 TEM	Post-HIV vs Post-ART_1y
chr14-105069807-105071109	0.0150179822882402	0.967867650273802	0.043	0.022	1	CD8_TEM	CD8 TEM	Post-HIV vs Post-ART_1y
chr7-30164516-30164956	0.015055388299644	-2.7346130469038	0.002	0.015	1	CD8_TEM	CD8 TEM	Post-HIV vs Post-ART_1y
chr3-32401153-32402264	0.0150653597850661	-1.08976406553945	0.034	0.072	1	CD8_TEM	CD8 TEM	Post-HIV vs Post-ART_1y
chr20-3419782-3420875	0.0150772146919575	1.03371984838068	0.027	0.013	1	CD8_TEM	CD8 TEM	Post-HIV vs Post-ART_1y
chr4-89835916-89838344	0.0151118173385469	1.86614107782543	0.01	0.003	1	CD8_TEM	CD8 TEM	Post-HIV vs Post-ART_1y
chr11-67120809-67121369	0.0151241560522293	1.22323291753407	0.022	0.009	1	CD8_TEM	CD8 TEM	Post-HIV vs Post-ART_1y
chr17-17172582-17173474	0.015130815661745	3.27858401313749	0.01	0.001	1	CD8_TEM	CD8 TEM	Post-HIV vs Post-ART_1y
chr2-105888455-105888919	0.0151774014944226	-2.91970061689834	0.002	0.013	1	CD8_TEM	CD8 TEM	Post-HIV vs Post-ART_1y
chr2-159227434-159227801	0.0151840812190844	-2.24890393530032	0.003	0.018	1	CD8_TEM	CD8 TEM	Post-HIV vs Post-ART_1y
chr3-45553070-45554666	0.0151892223303496	1.65568311299698	0.015	0.004	1	CD8_TEM	CD8 TEM	Post-HIV vs Post-ART_1y
chr5-136132067-136134211	0.0151921926854215	-0.539480462038503	0.101	0.154	1	CD8_TEM	CD8 TEM	Post-HIV vs Post-ART_1y
chr11-71813225-71814064	0.0152109173742723	-0.606432043872227	0.098	0.155	1	CD8_TEM	CD8 TEM	Post-HIV vs Post-ART_1y
chr6-26321802-26323271	0.0152206064262063	-0.715633039994758	0.067	0.11	1	CD8_TEM	CD8 TEM	Post-HIV vs Post-ART_1y
chr17-35367624-35368783	0.0152275843459718	0.607220471393847	0.06	0.039	1	CD8_TEM	CD8 TEM	Post-HIV vs Post-ART_1y
chrX-119690816-119691064	0.0152408028089913	2.30881748125962	0.015	0.003	1	CD8_TEM	CD8 TEM	Post-HIV vs Post-ART_1y
chr22-19217889-19218281	0.0152539777772095	2.7589564351579	0.01	0.001	1	CD8_TEM	CD8 TEM	Post-HIV vs Post-ART_1y
chr19-45638915-45639534	0.0152590257614925	0.693116168242628	0.069	0.043	1	CD8_TEM	CD8 TEM	Post-HIV vs Post-ART_1y
chr11-59429749-59430277	0.015263091216579	2.08982739991541	0.012	0.003	1	CD8_TEM	CD8 TEM	Post-HIV vs Post-ART_1y
chr3-128094527-128095644	0.0152717202863656	0.628927149587315	0.053	0.034	1	CD8_TEM	CD8 TEM	Post-HIV vs Post-ART_1y
chr20-24026912-24027950	0.0152793826464444	-0.594796271003974	0.089	0.137	1	CD8_TEM	CD8 TEM	Post-HIV vs Post-ART_1y
chr10-119079662-119081511	0.0152800162510722	-0.392198421376518	0.257	0.337	1	CD8_TEM	CD8 TEM	Post-HIV vs Post-ART_1y
chr14-105290283-105292061	0.0153101372675325	0.563355733066107	0.067	0.051	1	CD8_TEM	CD8 TEM	Post-HIV vs Post-ART_1y
chr3-50204873-50206263	0.0153115235348213	1.16834206380039	0.038	0.018	1	CD8_TEM	CD8 TEM	Post-HIV vs Post-ART_1y
chr11-126464641-126466154	0.0153531149480531	0.812654875600209	0.036	0.022	1	CD8_TEM	CD8 TEM	Post-HIV vs Post-ART_1y
chr8-23161918-23162163	0.0153827765971928	-2.23555590530415	0.003	0.018	1	CD8_TEM	CD8 TEM	Post-HIV vs Post-ART_1y
chr2-230986846-230987778	0.0153881235814426	0.433183035338707	0.063	0.048	1	CD8_TEM	CD8 TEM	Post-HIV vs Post-ART_1y
chr16-30956669-30958598	0.0153971563287421	-0.308310307656411	0.331	0.413	1	CD8_TEM	CD8 TEM	Post-HIV vs Post-ART_1y
chr12-56634732-56637273	0.0154184071273807	-0.399812141268078	0.273	0.367	1	CD8_TEM	CD8 TEM	Post-HIV vs Post-ART_1y
chr7-44735225-44735916	0.0154189209788384	1.90667739400019	0.015	0.004	1	CD8_TEM	CD8 TEM	Post-HIV vs Post-ART_1y
chr20-48757915-48758712	0.0154247255822937	0.352091524671917	0.153	0.124	1	CD8_TEM	CD8 TEM	Post-HIV vs Post-ART_1y
chr18-12271170-12272263	0.015467346926294	-8.65166047974054	0	0.01	1	CD8_TEM	CD8 TEM	Post-HIV vs Post-ART_1y
chr11-1865028-1865239	0.0154809958681552	2.77786088745173	0.01	0.001	1	CD8_TEM	CD8 TEM	Post-HIV vs Post-ART_1y
chr1-91511265-91511725	0.0154867845062697	1.98988784053127	0.017	0.004	1	CD8_TEM	CD8 TEM	Post-HIV vs Post-ART_1y
chr1-116666228-116668021	0.0155010310963946	1.38217024488837	0.033	0.012	1	CD8_TEM	CD8 TEM	Post-HIV vs Post-ART_1y
chr6-11206521-11207699	0.0155125540433094	1.94335086895585	0.012	0.003	1	CD8_TEM	CD8 TEM	Post-HIV vs Post-ART_1y
chr7-588358-588685	0.0155305827187909	2.40699893886465	0.014	0.003	1	CD8_TEM	CD8 TEM	Post-HIV vs Post-ART_1y
chr17-38923801-38924216	0.0155432160496772	2.13491913474746	0.019	0.004	1	CD8_TEM	CD8 TEM	Post-HIV vs Post-ART_1y
chr1-225880304-225880557	0.0155497823042087	2.97434205989906	0.012	0.001	1	CD8_TEM	CD8 TEM	Post-HIV vs Post-ART_1y
chr1-43530580-43531893	0.0155835962310277	0.935250950803407	0.06	0.034	1	CD8_TEM	CD8 TEM	Post-HIV vs Post-ART_1y
chr13-73767060-73767999	0.0155894322038631	-2.03962184036409	0.005	0.019	1	CD8_TEM	CD8 TEM	Post-HIV vs Post-ART_1y
chr13-50132434-50132872	0.015601414762568	2.15590366809628	0.014	0.003	1	CD8_TEM	CD8 TEM	Post-HIV vs Post-ART_1y
chr7-144818190-144818968	0.015624208180325	-2.39563561487834	0.003	0.016	1	CD8_TEM	CD8 TEM	Post-HIV vs Post-ART_1y
chr11-45331905-45332762	0.0156269502205267	-1.47300644385392	0.01	0.028	1	CD8_TEM	CD8 TEM	Post-HIV vs Post-ART_1y
chr4-3045221-3045939	0.0156735344528969	-0.776171713649308	0.058	0.094	1	CD8_TEM	CD8 TEM	Post-HIV vs Post-ART_1y
chr7-26375915-26377426	0.0156787709959567	0.47125427689301	0.11	0.082	1	CD8_TEM	CD8 TEM	Post-HIV vs Post-ART_1y
chr15-57705976-57707438	0.0157018570046842	-0.481163941692263	0.192	0.285	1	CD8_TEM	CD8 TEM	Post-HIV vs Post-ART_1y
chr1-151024014-151024926	0.0157132985220753	-0.946688557741363	0.031	0.06	1	CD8_TEM	CD8 TEM	Post-HIV vs Post-ART_1y
chr16-79286628-79287613	0.0157371189822337	1.38661550939342	0.026	0.01	1	CD8_TEM	CD8 TEM	Post-HIV vs Post-ART_1y
chr11-60363147-60364502	0.0157800891508981	2.91019723087919	0.012	0.001	1	CD8_TEM	CD8 TEM	Post-HIV vs Post-ART_1y
chr1-1348089-1349994	0.0157955847309787	0.433340052450822	0.249	0.187	1	CD8_TEM	CD8 TEM	Post-HIV vs Post-ART_1y
chr4-25860755-25863614	0.0158113217004239	-0.603614707993383	0.079	0.124	1	CD8_TEM	CD8 TEM	Post-HIV vs Post-ART_1y
chr19-48812020-48812862	0.0158181889738611	0.950122855473079	0.039	0.019	1	CD8_TEM	CD8 TEM	Post-HIV vs Post-ART_1y
chr1-29133746-29134622	0.0158316696066902	2.61534581260197	0.01	0.001	1	CD8_TEM	CD8 TEM	Post-HIV vs Post-ART_1y
chr16-3151989-3153019	0.0158460263974461	-0.972794838030182	0.046	0.091	1	CD8_TEM	CD8 TEM	Post-HIV vs Post-ART_1y
chr6-106523928-106524166	0.0158653277102859	1.58675727761857	0.017	0.006	1	CD8_TEM	CD8 TEM	Post-HIV vs Post-ART_1y
chr1-149176366-149177189	0.0159008813239576	-1.0883474277585	0.022	0.045	1	CD8_TEM	CD8 TEM	Post-HIV vs Post-ART_1y
chr6-125906268-125906744	0.0159015027367183	1.09086630312722	0.015	0.007	1	CD8_TEM	CD8 TEM	Post-HIV vs Post-ART_1y
chr18-26548966-26550196	0.0159016215058598	1.28901385669568	0.029	0.012	1	CD8_TEM	CD8 TEM	Post-HIV vs Post-ART_1y
chr19-48588689-48589474	0.0159111403412622	0.392246140722486	0.089	0.069	1	CD8_TEM	CD8 TEM	Post-HIV vs Post-ART_1y
chr3-101848850-101851051	0.015929387214422	0.282898832965948	0.257	0.243	1	CD8_TEM	CD8 TEM	Post-HIV vs Post-ART_1y
chr11-1759992-1761112	0.0159406929917791	1.35074721356016	0.019	0.007	1	CD8_TEM	CD8 TEM	Post-HIV vs Post-ART_1y
chr6-116100210-116101610	0.0159477571305431	-0.428207625250169	0.194	0.263	1	CD8_TEM	CD8 TEM	Post-HIV vs Post-ART_1y
chr7-149789776-149790494	0.015947779826614	2.33102155588	0.014	0.003	1	CD8_TEM	CD8 TEM	Post-HIV vs Post-ART_1y
chr22-25075794-25076761	0.0159554914762579	0.635475468038204	0.079	0.054	1	CD8_TEM	CD8 TEM	Post-HIV vs Post-ART_1y
chrX-54920634-54922062	0.0159764780278371	-1.64766405152734	0.012	0.034	1	CD8_TEM	CD8 TEM	Post-HIV vs Post-ART_1y
chr2-24009605-24010772	0.0159904166871582	-2.9378367724568	0.002	0.012	1	CD8_TEM	CD8 TEM	Post-HIV vs Post-ART_1y
chr11-121544705-121545350	0.0160311090990085	-2.26318342935094	0.003	0.016	1	CD8_TEM	CD8 TEM	Post-HIV vs Post-ART_1y
chr6-139030348-139030876	0.0160378140403798	1.35495550044388	0.026	0.01	1	CD8_TEM	CD8 TEM	Post-HIV vs Post-ART_1y
chr20-51524887-51526171	0.0160442091019619	0.419462757561323	0.113	0.09	1	CD8_TEM	CD8 TEM	Post-HIV vs Post-ART_1y
chr3-194306084-194307733	0.0160558824625018	1.87146492134076	0.017	0.004	1	CD8_TEM	CD8 TEM	Post-HIV vs Post-ART_1y
chr13-102721536-102722171	0.0160826481051925	-0.991170081228972	0.027	0.055	1	CD8_TEM	CD8 TEM	Post-HIV vs Post-ART_1y
chr3-10223621-10224056	0.0161020199927002	1.75594073047314	0.014	0.004	1	CD8_TEM	CD8 TEM	Post-HIV vs Post-ART_1y
chr14-90836034-90836963	0.0161279207785163	-3.02466167883428	0.002	0.013	1	CD8_TEM	CD8 TEM	Post-HIV vs Post-ART_1y
chr13-79451268-79452119	0.0161312496168657	0.585053300670008	0.077	0.057	1	CD8_TEM	CD8 TEM	Post-HIV vs Post-ART_1y
chr2-201070876-201072276	0.0161379142125965	-0.429460596772469	0.216	0.299	1	CD8_TEM	CD8 TEM	Post-HIV vs Post-ART_1y
chr11-6196161-6196743	0.0161426034892521	1.14759056710599	0.026	0.012	1	CD8_TEM	CD8 TEM	Post-HIV vs Post-ART_1y
chr17-28811568-28813203	0.01614677621362	0.240039577137898	0.288	0.258	1	CD8_TEM	CD8 TEM	Post-HIV vs Post-ART_1y
chr5-140321367-140322260	0.0161771324588576	1.58994615988964	0.01	0.003	1	CD8_TEM	CD8 TEM	Post-HIV vs Post-ART_1y
chr19-35928396-35928914	0.0161886821484465	1.19749600055475	0.036	0.015	1	CD8_TEM	CD8 TEM	Post-HIV vs Post-ART_1y
chr12-12719315-12719814	0.0161944654125638	1.41392169096978	0.017	0.007	1	CD8_TEM	CD8 TEM	Post-HIV vs Post-ART_1y
chrX-153763578-153764619	0.0162216467984226	0.94114134257862	0.046	0.025	1	CD8_TEM	CD8 TEM	Post-HIV vs Post-ART_1y
chr4-85474405-85475568	0.0162304689199424	3.01342923273431	0.01	0.001	1	CD8_TEM	CD8 TEM	Post-HIV vs Post-ART_1y
chr7-131237987-131238924	0.0162391109729958	-1.25235240701479	0.026	0.058	1	CD8_TEM	CD8 TEM	Post-HIV vs Post-ART_1y
chr5-141961378-141961964	0.0162560696110095	-2.33000369499868	0.003	0.018	1	CD8_TEM	CD8 TEM	Post-HIV vs Post-ART_1y
chr3-183824533-183826148	0.0162592546004427	0.618676748331645	0.062	0.042	1	CD8_TEM	CD8 TEM	Post-HIV vs Post-ART_1y
chr10-68074002-68075784	0.0162723757560761	0.190064120741645	0.314	0.288	1	CD8_TEM	CD8 TEM	Post-HIV vs Post-ART_1y
chr17-45098953-45099507	0.0163234569949052	0.856801059245181	0.024	0.012	1	CD8_TEM	CD8 TEM	Post-HIV vs Post-ART_1y
chr7-150684972-150686629	0.0163270265469507	-1.00342265048468	0.043	0.082	1	CD8_TEM	CD8 TEM	Post-HIV vs Post-ART_1y
chr15-99138857-99139072	0.0163651234906793	3.22176271041001	0.012	0.001	1	CD8_TEM	CD8 TEM	Post-HIV vs Post-ART_1y
chr6-7728093-7728729	0.0163665325212697	2.85823123336095	0.01	0.001	1	CD8_TEM	CD8 TEM	Post-HIV vs Post-ART_1y
chr17-79810013-79810518	0.0163778596646135	0.407090540246696	0.111	0.088	1	CD8_TEM	CD8 TEM	Post-HIV vs Post-ART_1y
chrX-13085518-13085818	0.01638112945456	1.48704953491596	0.021	0.007	1	CD8_TEM	CD8 TEM	Post-HIV vs Post-ART_1y
chr5-151164336-151165128	0.0163836853621279	-1.28455474470091	0.019	0.045	1	CD8_TEM	CD8 TEM	Post-HIV vs Post-ART_1y
chr17-8885101-8886425	0.0163930129708393	-0.656702030665147	0.074	0.116	1	CD8_TEM	CD8 TEM	Post-HIV vs Post-ART_1y
chr12-68620579-68620811	0.0163976257080781	1.52684992201601	0.014	0.004	1	CD8_TEM	CD8 TEM	Post-HIV vs Post-ART_1y
chr1-29179550-29179846	0.0164161961260718	-2.92173380013958	0.002	0.012	1	CD8_TEM	CD8 TEM	Post-HIV vs Post-ART_1y
chr1-212995189-212995835	0.0164345810459908	-2.07504852535185	0.007	0.024	1	CD8_TEM	CD8 TEM	Post-HIV vs Post-ART_1y
chr19-46428273-46429404	0.0164387009441459	1.27665981576991	0.034	0.015	1	CD8_TEM	CD8 TEM	Post-HIV vs Post-ART_1y
chr2-7437649-7438419	0.0164553525889457	-1.52172389406422	0.012	0.033	1	CD8_TEM	CD8 TEM	Post-HIV vs Post-ART_1y
chr6-30781385-30782393	0.0164629179040591	2.17836164084111	0.01	0.001	1	CD8_TEM	CD8 TEM	Post-HIV vs Post-ART_1y
chr9-131853380-131853788	0.0164717885029942	1.77367279280412	0.015	0.004	1	CD8_TEM	CD8 TEM	Post-HIV vs Post-ART_1y
chr7-70659313-70659567	0.0164875173154148	2.27864396608299	0.014	0.003	1	CD8_TEM	CD8 TEM	Post-HIV vs Post-ART_1y
chr1-202159759-202161808	0.0164927486928731	-0.508798206785494	0.134	0.187	1	CD8_TEM	CD8 TEM	Post-HIV vs Post-ART_1y
chr4-88006897-88008536	0.0164948577559391	0.472919435246195	0.113	0.084	1	CD8_TEM	CD8 TEM	Post-HIV vs Post-ART_1y
chr14-61103466-61104643	0.0165204070605283	1.90204003364419	0.014	0.003	1	CD8_TEM	CD8 TEM	Post-HIV vs Post-ART_1y
chr4-159117963-159118335	0.0165322011162977	1.40496643910715	0.015	0.006	1	CD8_TEM	CD8 TEM	Post-HIV vs Post-ART_1y
chr15-20356023-20357504	0.0165642020299689	-0.993439851969295	0.043	0.088	1	CD8_TEM	CD8 TEM	Post-HIV vs Post-ART_1y
chr15-89775800-89776935	0.0165668437919784	-2.28920026675083	0.005	0.024	1	CD8_TEM	CD8 TEM	Post-HIV vs Post-ART_1y
chr14-22789685-22790889	0.016571308085353	1.88524171534705	0.01	0.003	1	CD8_TEM	CD8 TEM	Post-HIV vs Post-ART_1y
chr7-7976579-7977063	0.0166072953990623	1.00828711728733	0.024	0.012	1	CD8_TEM	CD8 TEM	Post-HIV vs Post-ART_1y
chr1-6364814-6365531	0.0166145705073755	-1.05407614991701	0.026	0.054	1	CD8_TEM	CD8 TEM	Post-HIV vs Post-ART_1y
chr13-77477813-77478746	0.0166255471995061	-1.49999835667124	0.017	0.048	1	CD8_TEM	CD8 TEM	Post-HIV vs Post-ART_1y
chr12-56496757-56497185	0.0166308376550767	-2.2433539518367	0.003	0.016	1	CD8_TEM	CD8 TEM	Post-HIV vs Post-ART_1y
chr20-37356111-37357890	0.0166514745833931	1.17063362878497	0.015	0.006	1	CD8_TEM	CD8 TEM	Post-HIV vs Post-ART_1y
chr1-109040704-109042531	0.0166609955466755	-0.362168561807617	0.266	0.367	1	CD8_TEM	CD8 TEM	Post-HIV vs Post-ART_1y
chr1-148528694-148529542	0.0166629598206999	-3.02594747778725	0.002	0.013	1	CD8_TEM	CD8 TEM	Post-HIV vs Post-ART_1y
chr11-9263798-9265728	0.016665113690132	0.448134130512181	0.093	0.069	1	CD8_TEM	CD8 TEM	Post-HIV vs Post-ART_1y
chr8-96261094-96263756	0.0166725293925245	-0.420718820016527	0.259	0.343	1	CD8_TEM	CD8 TEM	Post-HIV vs Post-ART_1y
chr4-2487597-2487993	0.0166822652409575	-3.0727621725315	0.002	0.016	1	CD8_TEM	CD8 TEM	Post-HIV vs Post-ART_1y
chr10-96902187-96903268	0.016685054593261	2.22563201967676	0.014	0.003	1	CD8_TEM	CD8 TEM	Post-HIV vs Post-ART_1y
chr20-33673613-33675010	0.016753132131653	0.623681052854443	0.122	0.082	1	CD8_TEM	CD8 TEM	Post-HIV vs Post-ART_1y
chr7-24572161-24574354	0.0167805015256978	-0.367797200159303	0.22	0.291	1	CD8_TEM	CD8 TEM	Post-HIV vs Post-ART_1y
chr9-74276950-74277872	0.0167807292615972	1.05788550790877	0.034	0.018	1	CD8_TEM	CD8 TEM	Post-HIV vs Post-ART_1y
chr15-95872012-95872647	0.0168113115195055	-2.82974835074031	0.002	0.012	1	CD8_TEM	CD8 TEM	Post-HIV vs Post-ART_1y
chr4-26857101-26857850	0.0168159548190023	-0.344421903455915	0.24	0.315	1	CD8_TEM	CD8 TEM	Post-HIV vs Post-ART_1y
chr22-39962532-39962820	0.016836721248703	2.75635195095985	0.01	0.001	1	CD8_TEM	CD8 TEM	Post-HIV vs Post-ART_1y
chr15-74634879-74635506	0.0168394774666787	-1.11794350632228	0.021	0.049	1	CD8_TEM	CD8 TEM	Post-HIV vs Post-ART_1y
chr4-16000723-16001902	0.0168453125843256	-0.933704658384335	0.033	0.063	1	CD8_TEM	CD8 TEM	Post-HIV vs Post-ART_1y
chr10-61899805-61900515	0.0168497593383386	0.538842871654202	0.07	0.049	1	CD8_TEM	CD8 TEM	Post-HIV vs Post-ART_1y
chr19-48644485-48646926	0.0168608323961674	0.217099655296758	0.266	0.248	1	CD8_TEM	CD8 TEM	Post-HIV vs Post-ART_1y
chr11-48019876-48020725	0.0168613877047082	0.465055762619711	0.091	0.066	1	CD8_TEM	CD8 TEM	Post-HIV vs Post-ART_1y
chr10-14498631-14499728	0.0168617378352199	0.954190250055834	0.046	0.025	1	CD8_TEM	CD8 TEM	Post-HIV vs Post-ART_1y
chr11-64877748-64879711	0.0168766425096649	0.160626680725007	0.449	0.425	1	CD8_TEM	CD8 TEM	Post-HIV vs Post-ART_1y
chr19-35357732-35358591	0.0168884473551248	1.86125640208511	0.01	0.003	1	CD8_TEM	CD8 TEM	Post-HIV vs Post-ART_1y
chr12-53965938-53966260	0.0169009779162469	2.81494135236783	0.012	0.001	1	CD8_TEM	CD8 TEM	Post-HIV vs Post-ART_1y
chr18-24491724-24492872	0.0169425951337756	0.778066750537741	0.036	0.021	1	CD8_TEM	CD8 TEM	Post-HIV vs Post-ART_1y
chr9-134924864-134925466	0.0170118596240565	2.98296029254679	0.01	0.001	1	CD8_TEM	CD8 TEM	Post-HIV vs Post-ART_1y
chr1-8544756-8545424	0.0170217218743427	-3.03820635721447	0.002	0.013	1	CD8_TEM	CD8 TEM	Post-HIV vs Post-ART_1y
chr12-682306-683087	0.0170288277110817	-0.803027119156879	0.041	0.073	1	CD8_TEM	CD8 TEM	Post-HIV vs Post-ART_1y
chr19-58557979-58559810	0.0170298733150033	-0.300348077729029	0.336	0.421	1	CD8_TEM	CD8 TEM	Post-HIV vs Post-ART_1y
chr17-44279085-44280680	0.0170565803804223	1.34715605920225	0.014	0.004	1	CD8_TEM	CD8 TEM	Post-HIV vs Post-ART_1y
chr2-9738207-9739810	0.0170649732496276	-0.933338605727458	0.034	0.063	1	CD8_TEM	CD8 TEM	Post-HIV vs Post-ART_1y
chr17-18267876-18268593	0.0170743489173302	1.72070096802978	0.014	0.004	1	CD8_TEM	CD8 TEM	Post-HIV vs Post-ART_1y
chr1-156835957-156836425	0.0170752675945497	-2.95451237839781	0.002	0.013	1	CD8_TEM	CD8 TEM	Post-HIV vs Post-ART_1y
chr1-24896129-24896348	0.0170992639449251	-2.58781147862295	0.003	0.021	1	CD8_TEM	CD8 TEM	Post-HIV vs Post-ART_1y
chr1-155933628-155934793	0.017136381609004	-0.433527403744653	0.221	0.303	1	CD8_TEM	CD8 TEM	Post-HIV vs Post-ART_1y
chr9-131658103-131658777	0.0171375583044498	2.94683864259526	0.01	0.001	1	CD8_TEM	CD8 TEM	Post-HIV vs Post-ART_1y
chr11-120909731-120910038	0.0171460050184565	-2.91213008176821	0.002	0.012	1	CD8_TEM	CD8 TEM	Post-HIV vs Post-ART_1y
chr12-110384076-110384878	0.017164477727232	1.8033834795582	0.015	0.004	1	CD8_TEM	CD8 TEM	Post-HIV vs Post-ART_1y
chr7-100167931-100168861	0.0171667874584912	2.02353135154665	0.014	0.003	1	CD8_TEM	CD8 TEM	Post-HIV vs Post-ART_1y
chr11-104967532-104969316	0.0172041102223111	-0.9909046504879	0.041	0.087	1	CD8_TEM	CD8 TEM	Post-HIV vs Post-ART_1y
chr10-26447173-26447795	0.017207855485808	-1.15724860132774	0.026	0.058	1	CD8_TEM	CD8 TEM	Post-HIV vs Post-ART_1y
chr11-73979770-73980694	0.017212050908767	0.434680289283287	0.151	0.113	1	CD8_TEM	CD8 TEM	Post-HIV vs Post-ART_1y
chr2-226802519-226802865	0.0172493889750542	-1.77003167768738	0.009	0.031	1	CD8_TEM	CD8 TEM	Post-HIV vs Post-ART_1y
chr2-63047362-63048190	0.0172894863787336	1.70632561270393	0.014	0.004	1	CD8_TEM	CD8 TEM	Post-HIV vs Post-ART_1y
chr1-10524632-10525980	0.0172933205326693	-0.437186115449536	0.148	0.203	1	CD8_TEM	CD8 TEM	Post-HIV vs Post-ART_1y
chrX-71067392-71068927	0.0173309924375705	-0.460092874328657	0.189	0.258	1	CD8_TEM	CD8 TEM	Post-HIV vs Post-ART_1y
chr17-35312499-35314797	0.0173337392800995	-0.374591936956973	0.269	0.352	1	CD8_TEM	CD8 TEM	Post-HIV vs Post-ART_1y
chr10-114029730-114030333	0.0173551749563714	1.8754337532518	0.012	0.003	1	CD8_TEM	CD8 TEM	Post-HIV vs Post-ART_1y
chr6-158220518-158221172	0.0173688318612811	0.757994521158183	0.057	0.033	1	CD8_TEM	CD8 TEM	Post-HIV vs Post-ART_1y
chr19-14409567-14410589	0.0174083813023404	-0.658145830522385	0.099	0.155	1	CD8_TEM	CD8 TEM	Post-HIV vs Post-ART_1y
chr16-89446307-89447132	0.0174093409943165	1.07127144411974	0.029	0.015	1	CD8_TEM	CD8 TEM	Post-HIV vs Post-ART_1y
chr6-3063432-3064621	0.0174110994030572	0.385433492816397	0.189	0.148	1	CD8_TEM	CD8 TEM	Post-HIV vs Post-ART_1y
chr1-6741612-6742417	0.0174228547402948	-2.93574157045762	0.002	0.013	1	CD8_TEM	CD8 TEM	Post-HIV vs Post-ART_1y
chr3-156483047-156484866	0.0174391601888605	-0.718182460482716	0.06	0.097	1	CD8_TEM	CD8 TEM	Post-HIV vs Post-ART_1y
chr8-9087691-9089216	0.0174526763486243	1.21374103932844	0.034	0.015	1	CD8_TEM	CD8 TEM	Post-HIV vs Post-ART_1y
chr2-63861078-63861601	0.0174906069749881	-2.29489141097092	0.003	0.016	1	CD8_TEM	CD8 TEM	Post-HIV vs Post-ART_1y
chr8-58713578-58714399	0.0175440700634775	2.12340147194031	0.017	0.004	1	CD8_TEM	CD8 TEM	Post-HIV vs Post-ART_1y
chr1-225809661-225810586	0.0175710264242085	-1.7637304860262	0.009	0.028	1	CD8_TEM	CD8 TEM	Post-HIV vs Post-ART_1y
chr5-140611622-140612483	0.0175993221572535	1.66447855409184	0.012	0.003	1	CD8_TEM	CD8 TEM	Post-HIV vs Post-ART_1y
chr18-12391340-12392014	0.0176212944443323	-1.4311708753551	0.012	0.034	1	CD8_TEM	CD8 TEM	Post-HIV vs Post-ART_1y
chr17-17300621-17301346	0.0176295170960027	0.920934682821059	0.043	0.024	1	CD8_TEM	CD8 TEM	Post-HIV vs Post-ART_1y
chr10-6513094-6513916	0.0176347484101846	0.892866643929773	0.036	0.021	1	CD8_TEM	CD8 TEM	Post-HIV vs Post-ART_1y
chr5-72233952-72234727	0.0176603753463866	-0.65602717415873	0.087	0.14	1	CD8_TEM	CD8 TEM	Post-HIV vs Post-ART_1y
chr1-182258849-182259868	0.017664468450254	-0.699051690090794	0.079	0.134	1	CD8_TEM	CD8 TEM	Post-HIV vs Post-ART_1y
chr16-85528743-85529348	0.0176693596977631	1.24157903523799	0.022	0.009	1	CD8_TEM	CD8 TEM	Post-HIV vs Post-ART_1y
chr3-59424230-59425135	0.0176868337824909	0.984421719243732	0.036	0.018	1	CD8_TEM	CD8 TEM	Post-HIV vs Post-ART_1y
chr6-155155765-155156333	0.0177124288211728	2.9578652546553	0.01	0.001	1	CD8_TEM	CD8 TEM	Post-HIV vs Post-ART_1y
chr6-137753623-137755173	0.0177253275607223	2.06352897514314	0.014	0.003	1	CD8_TEM	CD8 TEM	Post-HIV vs Post-ART_1y
chr2-7743560-7743930	0.0177360604239641	1.95448811658041	0.015	0.004	1	CD8_TEM	CD8 TEM	Post-HIV vs Post-ART_1y
chr3-177050462-177051261	0.0177568367420748	1.4899887595358	0.017	0.006	1	CD8_TEM	CD8 TEM	Post-HIV vs Post-ART_1y
chr10-102478578-102479616	0.0177570223233421	0.689375129109139	0.074	0.049	1	CD8_TEM	CD8 TEM	Post-HIV vs Post-ART_1y
chr4-147942650-147943676	0.0177622655487686	-1.89655130691824	0.005	0.022	1	CD8_TEM	CD8 TEM	Post-HIV vs Post-ART_1y
chr3-187916944-187917536	0.0177646899744893	2.86859123357562	0.01	0.001	1	CD8_TEM	CD8 TEM	Post-HIV vs Post-ART_1y
chr18-77039123-77039957	0.0177849253727938	-2.88968026801667	0.002	0.013	1	CD8_TEM	CD8 TEM	Post-HIV vs Post-ART_1y
chr17-1199246-1199479	0.0177932060652614	2.72661419490137	0.01	0.001	1	CD8_TEM	CD8 TEM	Post-HIV vs Post-ART_1y
chr10-42932519-42934486	0.0177979836920979	1.74219859388822	0.012	0.003	1	CD8_TEM	CD8 TEM	Post-HIV vs Post-ART_1y
chr19-8513265-8514390	0.0178011482753647	-0.402993705267404	0.249	0.342	1	CD8_TEM	CD8 TEM	Post-HIV vs Post-ART_1y
chr19-52453006-52454040	0.0178050279414975	-2.40446876791158	0.003	0.016	1	CD8_TEM	CD8 TEM	Post-HIV vs Post-ART_1y
chr19-45397907-45398794	0.017840820175247	1.24123869215424	0.026	0.01	1	CD8_TEM	CD8 TEM	Post-HIV vs Post-ART_1y
chr1-924685-925173	0.0178517308803081	1.7419835658334	0.014	0.004	1	CD8_TEM	CD8 TEM	Post-HIV vs Post-ART_1y
chr7-102271675-102272700	0.0178709336551268	1.42783334898133	0.026	0.009	1	CD8_TEM	CD8 TEM	Post-HIV vs Post-ART_1y
chr1-202625311-202625746	0.0178926139289464	-1.21624483986048	0.021	0.048	1	CD8_TEM	CD8 TEM	Post-HIV vs Post-ART_1y
chr19-16435240-16436663	0.0178961068474854	1.51114334347338	0.017	0.004	1	CD8_TEM	CD8 TEM	Post-HIV vs Post-ART_1y
chr1-212432316-212433585	0.0179256329940613	-0.495203225475929	0.123	0.179	1	CD8_TEM	CD8 TEM	Post-HIV vs Post-ART_1y
chr2-96343664-96344422	0.017932388161975	-0.904704366450742	0.043	0.079	1	CD8_TEM	CD8 TEM	Post-HIV vs Post-ART_1y
chr2-108565526-108566239	0.0179367374433185	1.9055439561492	0.021	0.006	1	CD8_TEM	CD8 TEM	Post-HIV vs Post-ART_1y
chr2-30208207-30208794	0.0179618789088488	1.04421094896792	0.024	0.012	1	CD8_TEM	CD8 TEM	Post-HIV vs Post-ART_1y
chr7-3461369-3462308	0.0180364500176848	1.43889834978752	0.017	0.006	1	CD8_TEM	CD8 TEM	Post-HIV vs Post-ART_1y
chr21-36297454-36299273	0.0180398690645907	0.299720184557566	0.144	0.122	1	CD8_TEM	CD8 TEM	Post-HIV vs Post-ART_1y
chr16-56608996-56609926	0.0180535775312147	0.512008776124528	0.084	0.06	1	CD8_TEM	CD8 TEM	Post-HIV vs Post-ART_1y
chr7-70763966-70765026	0.0180683842490002	-2.40030650216516	0.003	0.018	1	CD8_TEM	CD8 TEM	Post-HIV vs Post-ART_1y
chr1-117663909-117665028	0.0180808101595426	-0.594473656758422	0.151	0.228	1	CD8_TEM	CD8 TEM	Post-HIV vs Post-ART_1y
chr12-52372384-52372956	0.0181117092934386	-1.76804638414373	0.009	0.03	1	CD8_TEM	CD8 TEM	Post-HIV vs Post-ART_1y
chr1-167486123-167486767	0.0181136427889461	-1.00867713800826	0.027	0.055	1	CD8_TEM	CD8 TEM	Post-HIV vs Post-ART_1y
chr2-26043641-26044729	0.0181162507881841	1.39289387468285	0.021	0.007	1	CD8_TEM	CD8 TEM	Post-HIV vs Post-ART_1y
chr7-3010063-3010476	0.0181181457348374	-2.41808037310164	0.003	0.019	1	CD8_TEM	CD8 TEM	Post-HIV vs Post-ART_1y
chr1-245953243-245954709	0.0181300543028767	0.782923383496057	0.069	0.042	1	CD8_TEM	CD8 TEM	Post-HIV vs Post-ART_1y
chr5-10635243-10635965	0.0181525016235944	2.65382639601239	0.01	0.001	1	CD8_TEM	CD8 TEM	Post-HIV vs Post-ART_1y
chr19-4374049-4374989	0.0181556389635106	1.35004022590757	0.012	0.004	1	CD8_TEM	CD8 TEM	Post-HIV vs Post-ART_1y
chr16-4182820-4184469	0.018183333216088	0.444518178258825	0.163	0.124	1	CD8_TEM	CD8 TEM	Post-HIV vs Post-ART_1y
chr1-27632314-27633244	0.0182113141302591	0.400224544029976	0.046	0.036	1	CD8_TEM	CD8 TEM	Post-HIV vs Post-ART_1y
chr19-9620512-9622019	0.0182114665057179	-0.590604212945505	0.129	0.196	1	CD8_TEM	CD8 TEM	Post-HIV vs Post-ART_1y
chr15-84657826-84658798	0.0182183531395012	-0.389928257982542	0.192	0.263	1	CD8_TEM	CD8 TEM	Post-HIV vs Post-ART_1y
chr13-30627188-30628098	0.0182279465564031	1.00621604578826	0.031	0.016	1	CD8_TEM	CD8 TEM	Post-HIV vs Post-ART_1y
chr20-38764703-38765220	0.0182319973299934	-3.18686784939729	0.002	0.015	1	CD8_TEM	CD8 TEM	Post-HIV vs Post-ART_1y
chr5-157152468-157152831	0.0182325683157247	2.83087845341195	0.01	0.001	1	CD8_TEM	CD8 TEM	Post-HIV vs Post-ART_1y
chr8-130310215-130310688	0.0182363947970924	2.71462971296209	0.01	0.001	1	CD8_TEM	CD8 TEM	Post-HIV vs Post-ART_1y
chr19-54882591-54883557	0.0182479083891784	1.23444470485501	0.017	0.007	1	CD8_TEM	CD8 TEM	Post-HIV vs Post-ART_1y
chr1-86965080-86965557	0.0182493314677857	1.83499903809959	0.012	0.003	1	CD8_TEM	CD8 TEM	Post-HIV vs Post-ART_1y
chr5-176726452-176727151	0.018257361251399	2.74181305876284	0.01	0.001	1	CD8_TEM	CD8 TEM	Post-HIV vs Post-ART_1y
chr12-131623748-131624095	0.0182851199191204	-2.85002018454499	0.002	0.013	1	CD8_TEM	CD8 TEM	Post-HIV vs Post-ART_1y
chr15-60666791-60667843	0.0182966204044654	-1.61645286442158	0.009	0.024	1	CD8_TEM	CD8 TEM	Post-HIV vs Post-ART_1y
chr1-149812964-149813790	0.018314648412197	-0.900130390835828	0.029	0.055	1	CD8_TEM	CD8 TEM	Post-HIV vs Post-ART_1y
chr12-122421208-122423793	0.018322635866182	-0.475231413816817	0.118	0.161	1	CD8_TEM	CD8 TEM	Post-HIV vs Post-ART_1y
chr11-31817019-31817441	0.0183584016855341	2.14841711333847	0.014	0.003	1	CD8_TEM	CD8 TEM	Post-HIV vs Post-ART_1y
chr8-38936456-38939014	0.0183610282009504	0.181050205623225	0.343	0.319	1	CD8_TEM	CD8 TEM	Post-HIV vs Post-ART_1y
chr12-8237116-8237779	0.0183801548544613	0.99606829585574	0.039	0.019	1	CD8_TEM	CD8 TEM	Post-HIV vs Post-ART_1y
chr6-137846268-137847385	0.0183844039326143	0.864787256565037	0.017	0.009	1	CD8_TEM	CD8 TEM	Post-HIV vs Post-ART_1y
chr8-122862463-122863279	0.0183925136558184	2.96569828888079	0.01	0.001	1	CD8_TEM	CD8 TEM	Post-HIV vs Post-ART_1y
chr6-52724409-52725007	0.0184155726038129	-2.77257742775151	0.002	0.012	1	CD8_TEM	CD8 TEM	Post-HIV vs Post-ART_1y
chr2-190415263-190416375	0.0184486779250754	-1.44312802303207	0.01	0.028	1	CD8_TEM	CD8 TEM	Post-HIV vs Post-ART_1y
chr22-41788128-41788590	0.0184561822873055	2.16036484034489	0.014	0.003	1	CD8_TEM	CD8 TEM	Post-HIV vs Post-ART_1y
chr17-2070021-2071068	0.0184647625143281	-1.16742699760947	0.022	0.051	1	CD8_TEM	CD8 TEM	Post-HIV vs Post-ART_1y
chr10-71768519-71769767	0.018465431467831	-0.565887733613321	0.142	0.207	1	CD8_TEM	CD8 TEM	Post-HIV vs Post-ART_1y
chr9-107487310-107488895	0.0184684856284561	0.945796151693833	0.022	0.01	1	CD8_TEM	CD8 TEM	Post-HIV vs Post-ART_1y
chr22-19853847-19856062	0.018469110457119	0.217497568197602	0.34	0.313	1	CD8_TEM	CD8 TEM	Post-HIV vs Post-ART_1y
chr6-144481616-144482410	0.0184739734487581	-1.93252751972311	0.007	0.024	1	CD8_TEM	CD8 TEM	Post-HIV vs Post-ART_1y
chr6-157763353-157765007	0.0184742262993764	0.49422071715263	0.098	0.073	1	CD8_TEM	CD8 TEM	Post-HIV vs Post-ART_1y
chr15-65807021-65808043	0.0184814135401499	0.710163344459219	0.048	0.03	1	CD8_TEM	CD8 TEM	Post-HIV vs Post-ART_1y
chr17-82105488-82107098	0.0184825159560466	0.54272757931686	0.072	0.049	1	CD8_TEM	CD8 TEM	Post-HIV vs Post-ART_1y
chr10-113126254-113127065	0.0185041172798488	1.72031402968332	0.024	0.007	1	CD8_TEM	CD8 TEM	Post-HIV vs Post-ART_1y
chr10-30418376-30419087	0.0185094467775149	1.14089852040464	0.027	0.012	1	CD8_TEM	CD8 TEM	Post-HIV vs Post-ART_1y
chr2-218381321-218382478	0.0185159152691758	1.16073890076918	0.029	0.013	1	CD8_TEM	CD8 TEM	Post-HIV vs Post-ART_1y
chrX-48712680-48714235	0.0185406578328511	-0.811639229308476	0.058	0.103	1	CD8_TEM	CD8 TEM	Post-HIV vs Post-ART_1y
chr1-100941161-100943802	0.0185588986252281	1.62371599021328	0.014	0.004	1	CD8_TEM	CD8 TEM	Post-HIV vs Post-ART_1y
chr10-119119791-119120875	0.0185619925191298	0.605801168751866	0.06	0.043	1	CD8_TEM	CD8 TEM	Post-HIV vs Post-ART_1y
chr9-99121616-99121910	0.0185817045319302	2.82946889778823	0.01	0.001	1	CD8_TEM	CD8 TEM	Post-HIV vs Post-ART_1y
chr11-117426064-117426676	0.0186170970109063	1.66451054803658	0.017	0.006	1	CD8_TEM	CD8 TEM	Post-HIV vs Post-ART_1y
chr9-129998524-129999119	0.018651964486654	1.41398323041162	0.015	0.006	1	CD8_TEM	CD8 TEM	Post-HIV vs Post-ART_1y
chr11-118144997-118146423	0.0186541674929113	-0.747650712053264	0.06	0.097	1	CD8_TEM	CD8 TEM	Post-HIV vs Post-ART_1y
chr11-11027893-11028664	0.0186664119603401	1.14705602796698	0.022	0.009	1	CD8_TEM	CD8 TEM	Post-HIV vs Post-ART_1y
chr9-114487255-114487929	0.0186690758638172	0.919777188687954	0.039	0.021	1	CD8_TEM	CD8 TEM	Post-HIV vs Post-ART_1y
chr2-26772122-26773077	0.0186823828399861	-0.844858269194452	0.043	0.079	1	CD8_TEM	CD8 TEM	Post-HIV vs Post-ART_1y
chr9-99059109-99059964	0.0187161051230718	1.26571440589912	0.029	0.01	1	CD8_TEM	CD8 TEM	Post-HIV vs Post-ART_1y
chr19-46748524-46748773	0.0187169766830241	0.989513470640233	0.027	0.013	1	CD8_TEM	CD8 TEM	Post-HIV vs Post-ART_1y
chr9-136045213-136046557	0.0187243680289334	1.55746655668758	0.012	0.003	1	CD8_TEM	CD8 TEM	Post-HIV vs Post-ART_1y
chr20-23085335-23086602	0.0187289624465229	1.84377419144653	0.019	0.006	1	CD8_TEM	CD8 TEM	Post-HIV vs Post-ART_1y
chr5-87403466-87403743	0.0187571043838832	1.93654597773448	0.012	0.003	1	CD8_TEM	CD8 TEM	Post-HIV vs Post-ART_1y
chr3-186952594-186953511	0.0187700798568678	-2.73491047176244	0.002	0.012	1	CD8_TEM	CD8 TEM	Post-HIV vs Post-ART_1y
chr1-192516316-192517304	0.0187717751905246	-0.634130127864558	0.115	0.172	1	CD8_TEM	CD8 TEM	Post-HIV vs Post-ART_1y
chr5-141430189-141431700	0.0187737964781132	1.86111183967161	0.014	0.004	1	CD8_TEM	CD8 TEM	Post-HIV vs Post-ART_1y
chr2-231611483-231612886	0.0187959373798654	0.324978000903205	0.105	0.085	1	CD8_TEM	CD8 TEM	Post-HIV vs Post-ART_1y
chr3-101784408-101785664	0.018807469099649	2.82032779788723	0.01	0.001	1	CD8_TEM	CD8 TEM	Post-HIV vs Post-ART_1y
chr16-68112727-68113314	0.0188340376606068	1.8644909015436	0.012	0.003	1	CD8_TEM	CD8 TEM	Post-HIV vs Post-ART_1y
chr5-50575637-50576620	0.0188393310517778	1.87798920381725	0.021	0.006	1	CD8_TEM	CD8 TEM	Post-HIV vs Post-ART_1y
chr9-131270109-131270914	0.018868761322138	0.690561080189003	0.065	0.042	1	CD8_TEM	CD8 TEM	Post-HIV vs Post-ART_1y
chr2-213125701-213126359	0.0188836994279767	-2.95520507685397	0.002	0.012	1	CD8_TEM	CD8 TEM	Post-HIV vs Post-ART_1y
chr1-198641420-198641938	0.0188941576098911	0.782856417009502	0.046	0.028	1	CD8_TEM	CD8 TEM	Post-HIV vs Post-ART_1y
chr17-31450838-31451973	0.0189189484947358	1.61818515287898	0.014	0.004	1	CD8_TEM	CD8 TEM	Post-HIV vs Post-ART_1y
chrX-47361592-47362500	0.0189258671043633	-0.600115021980857	0.077	0.119	1	CD8_TEM	CD8 TEM	Post-HIV vs Post-ART_1y
chr22-46777161-46777928	0.0189345826609115	2.04201578793251	0.012	0.003	1	CD8_TEM	CD8 TEM	Post-HIV vs Post-ART_1y
chr22-37632848-37634634	0.0189388756186627	0.441874581990492	0.161	0.125	1	CD8_TEM	CD8 TEM	Post-HIV vs Post-ART_1y
chr7-157352389-157352968	0.0189421560486479	2.00477124256627	0.012	0.003	1	CD8_TEM	CD8 TEM	Post-HIV vs Post-ART_1y
chr14-91907946-91908259	0.0189436273249296	-2.93242920478093	0.002	0.013	1	CD8_TEM	CD8 TEM	Post-HIV vs Post-ART_1y
chr6-52333514-52334402	0.0189844537684645	-1.54103726159052	0.014	0.037	1	CD8_TEM	CD8 TEM	Post-HIV vs Post-ART_1y
chr7-131061829-131062141	0.0189981593695308	1.36308468299139	0.014	0.004	1	CD8_TEM	CD8 TEM	Post-HIV vs Post-ART_1y
chr20-50518343-50518605	0.0190427659474698	1.82030059786614	0.015	0.004	1	CD8_TEM	CD8 TEM	Post-HIV vs Post-ART_1y
chr5-157180016-157181195	0.019056951979005	-0.784822138348173	0.069	0.115	1	CD8_TEM	CD8 TEM	Post-HIV vs Post-ART_1y
chr13-40992703-40993438	0.0190628535190401	1.09704163459674	0.017	0.007	1	CD8_TEM	CD8 TEM	Post-HIV vs Post-ART_1y
chr16-11654130-11655036	0.0190774494773567	-1.19859355934713	0.017	0.037	1	CD8_TEM	CD8 TEM	Post-HIV vs Post-ART_1y
chr11-86802629-86802874	0.0190808855518597	-1.730230707698	0.007	0.022	1	CD8_TEM	CD8 TEM	Post-HIV vs Post-ART_1y
chr11-57426609-57427477	0.0190810989987399	-0.812136144424026	0.045	0.076	1	CD8_TEM	CD8 TEM	Post-HIV vs Post-ART_1y
chr12-52304670-52305333	0.0190839446850508	1.65092878869526	0.017	0.006	1	CD8_TEM	CD8 TEM	Post-HIV vs Post-ART_1y
chr3-182792606-182794555	0.0190863928638902	-0.324599658649808	0.254	0.325	1	CD8_TEM	CD8 TEM	Post-HIV vs Post-ART_1y
chr1-18883828-18884569	0.01912395471492	-1.52585938293815	0.01	0.028	1	CD8_TEM	CD8 TEM	Post-HIV vs Post-ART_1y
chr2-173264110-173265300	0.0191447836163796	-2.1207962895305	0.005	0.021	1	CD8_TEM	CD8 TEM	Post-HIV vs Post-ART_1y
chr5-91379775-91381227	0.0191450701779533	-0.255333491336365	0.376	0.461	1	CD8_TEM	CD8 TEM	Post-HIV vs Post-ART_1y
chr22-50083863-50084973	0.0191511975657212	1.76348026966148	0.015	0.004	1	CD8_TEM	CD8 TEM	Post-HIV vs Post-ART_1y
chr15-40182364-40183008	0.0191725418857916	-2.88656060644638	0.002	0.012	1	CD8_TEM	CD8 TEM	Post-HIV vs Post-ART_1y
chr17-56819162-56820018	0.0191888002081216	-1.54101475928393	0.015	0.039	1	CD8_TEM	CD8 TEM	Post-HIV vs Post-ART_1y
chr3-134307906-134308732	0.0192319974956018	-1.20078659764588	0.014	0.033	1	CD8_TEM	CD8 TEM	Post-HIV vs Post-ART_1y
chr8-11501326-11501892	0.0192340187456413	2.77521817069601	0.012	0.001	1	CD8_TEM	CD8 TEM	Post-HIV vs Post-ART_1y
chr19-41324184-41324423	0.0192435040932826	2.03657946737341	0.012	0.003	1	CD8_TEM	CD8 TEM	Post-HIV vs Post-ART_1y
chr6-36622944-36624246	0.0192447276732434	0.518040784108101	0.06	0.042	1	CD8_TEM	CD8 TEM	Post-HIV vs Post-ART_1y
chr17-34579156-34580660	0.0192548749143228	2.04271412232024	0.012	0.003	1	CD8_TEM	CD8 TEM	Post-HIV vs Post-ART_1y
chr1-241627327-241628345	0.01926100685302	-2.19589522973635	0.005	0.021	1	CD8_TEM	CD8 TEM	Post-HIV vs Post-ART_1y
chr5-142655326-142655998	0.019314980036151	-1.70567882020898	0.007	0.022	1	CD8_TEM	CD8 TEM	Post-HIV vs Post-ART_1y
chr1-109399308-109399645	0.0193171804315829	1.14677650518666	0.022	0.009	1	CD8_TEM	CD8 TEM	Post-HIV vs Post-ART_1y
chr16-57734690-57736848	0.0193303913063323	-0.309109030033227	0.388	0.497	1	CD8_TEM	CD8 TEM	Post-HIV vs Post-ART_1y
chr6-46772122-46773846	0.019339929110978	1.70769797854186	0.01	0.003	1	CD8_TEM	CD8 TEM	Post-HIV vs Post-ART_1y
chr6-135851027-135852279	0.0193516733730333	1.77111635501036	0.014	0.004	1	CD8_TEM	CD8 TEM	Post-HIV vs Post-ART_1y
chr7-139074767-139075376	0.0193603614193334	0.557626760264606	0.082	0.057	1	CD8_TEM	CD8 TEM	Post-HIV vs Post-ART_1y
chr14-52311421-52311964	0.0193807193624271	0.626245291134379	0.029	0.018	1	CD8_TEM	CD8 TEM	Post-HIV vs Post-ART_1y
chr20-13008781-13010347	0.0193888484009193	2.66236088077352	0.01	0.001	1	CD8_TEM	CD8 TEM	Post-HIV vs Post-ART_1y
chr13-50720937-50722156	0.0193941997273151	2.85928902351751	0.01	0.001	1	CD8_TEM	CD8 TEM	Post-HIV vs Post-ART_1y
chr10-71637554-71639186	0.0194137907419687	1.98663786236612	0.015	0.003	1	CD8_TEM	CD8 TEM	Post-HIV vs Post-ART_1y
chr12-57469292-57469830	0.0194208016358557	-2.84969116096645	0.002	0.013	1	CD8_TEM	CD8 TEM	Post-HIV vs Post-ART_1y
chr17-7237678-7238651	0.0194222961654135	0.289119756502202	0.142	0.119	1	CD8_TEM	CD8 TEM	Post-HIV vs Post-ART_1y
chr10-87093854-87095883	0.0194233569071411	0.190097298677902	0.427	0.397	1	CD8_TEM	CD8 TEM	Post-HIV vs Post-ART_1y
chr1-116508728-116509355	0.0194287323204965	2.19524026331077	0.012	0.003	1	CD8_TEM	CD8 TEM	Post-HIV vs Post-ART_1y
chr1-8711992-8713495	0.0194396414012779	1.50715450154285	0.012	0.004	1	CD8_TEM	CD8 TEM	Post-HIV vs Post-ART_1y
chr7-24978924-24982342	0.0194879173431013	-0.248630193270002	0.395	0.494	1	CD8_TEM	CD8 TEM	Post-HIV vs Post-ART_1y
chr8-94552741-94554560	0.0194913723570178	-0.408912919180441	0.274	0.381	1	CD8_TEM	CD8 TEM	Post-HIV vs Post-ART_1y
chr12-89663501-89664344	0.0195468695329791	1.50192185086517	0.017	0.006	1	CD8_TEM	CD8 TEM	Post-HIV vs Post-ART_1y
chr2-68709290-68709934	0.0195519151836048	1.64844398855213	0.019	0.006	1	CD8_TEM	CD8 TEM	Post-HIV vs Post-ART_1y
chr1-77888050-77889418	0.0195561069770978	-2.96084662066531	0.002	0.015	1	CD8_TEM	CD8 TEM	Post-HIV vs Post-ART_1y
chr5-180789907-180790332	0.0195839342098039	1.89913319177939	0.012	0.003	1	CD8_TEM	CD8 TEM	Post-HIV vs Post-ART_1y
chrX-72238470-72239484	0.0195862350424677	-0.849695422344168	0.058	0.106	1	CD8_TEM	CD8 TEM	Post-HIV vs Post-ART_1y
chr19-46704014-46705355	0.0195920382040068	0.630915833677151	0.063	0.04	1	CD8_TEM	CD8 TEM	Post-HIV vs Post-ART_1y
chr12-121278122-121278924	0.0195920801465337	1.04833010540977	0.01	0.004	1	CD8_TEM	CD8 TEM	Post-HIV vs Post-ART_1y
chr12-6550293-6550718	0.0195974738570721	2.68563083977323	0.01	0.001	1	CD8_TEM	CD8 TEM	Post-HIV vs Post-ART_1y
chr9-97597850-97599033	0.0196020259937345	-1.52656529138664	0.012	0.036	1	CD8_TEM	CD8 TEM	Post-HIV vs Post-ART_1y
chr16-81478397-81479521	0.0196036154395581	1.26076182198251	0.021	0.009	1	CD8_TEM	CD8 TEM	Post-HIV vs Post-ART_1y
chr2-102442856-102443738	0.0196205543157482	-1.79283945920956	0.007	0.024	1	CD8_TEM	CD8 TEM	Post-HIV vs Post-ART_1y
chr13-27423988-27427984	0.0196457784778875	-0.333168190327047	0.312	0.388	1	CD8_TEM	CD8 TEM	Post-HIV vs Post-ART_1y
chr11-75445160-75445817	0.0196479717466	0.570008072313922	0.05	0.033	1	CD8_TEM	CD8 TEM	Post-HIV vs Post-ART_1y
chr9-133125726-133126669	0.0196591145565079	0.486358274563672	0.067	0.048	1	CD8_TEM	CD8 TEM	Post-HIV vs Post-ART_1y
chr20-815869-816392	0.0196801921863997	-1.86474054716621	0.009	0.028	1	CD8_TEM	CD8 TEM	Post-HIV vs Post-ART_1y
chr12-47778960-47779821	0.0197804178298303	-0.836884512704457	0.041	0.079	1	CD8_TEM	CD8 TEM	Post-HIV vs Post-ART_1y
chr18-50877765-50880372	0.0197874473318578	0.166195398403275	0.374	0.36	1	CD8_TEM	CD8 TEM	Post-HIV vs Post-ART_1y
chr3-50350216-50351301	0.0197953322251734	-0.461216708504804	0.24	0.342	1	CD8_TEM	CD8 TEM	Post-HIV vs Post-ART_1y
chr9-129202454-129203481	0.0197971724592625	-0.516069683028187	0.122	0.176	1	CD8_TEM	CD8 TEM	Post-HIV vs Post-ART_1y
chr5-177368992-177369376	0.0198173635619601	-2.94661857253549	0.002	0.013	1	CD8_TEM	CD8 TEM	Post-HIV vs Post-ART_1y
chrX-40104563-40106783	0.0198179728737281	0.534098463301316	0.125	0.091	1	CD8_TEM	CD8 TEM	Post-HIV vs Post-ART_1y
chr21-25606813-25608636	0.0198295354519377	-0.560266938241771	0.141	0.207	1	CD8_TEM	CD8 TEM	Post-HIV vs Post-ART_1y
chr1-32250917-32251509	0.0198317163028392	0.630298427087407	0.063	0.045	1	CD8_TEM	CD8 TEM	Post-HIV vs Post-ART_1y
chr6-24932947-24933151	0.0198499663913237	1.18233413111043	0.021	0.009	1	CD8_TEM	CD8 TEM	Post-HIV vs Post-ART_1y
chrX-154515145-154517068	0.0198699576038266	-0.500318645741138	0.158	0.225	1	CD8_TEM	CD8 TEM	Post-HIV vs Post-ART_1y
chr6-46090010-46090445	0.0198724262296714	-2.34091920847354	0.003	0.018	1	CD8_TEM	CD8 TEM	Post-HIV vs Post-ART_1y
chr15-69755315-69756021	0.0198737090547466	0.47738861354645	0.077	0.055	1	CD8_TEM	CD8 TEM	Post-HIV vs Post-ART_1y
chr2-147635722-147637564	0.0198955322088225	1.68587188629564	0.01	0.003	1	CD8_TEM	CD8 TEM	Post-HIV vs Post-ART_1y
chr12-21527061-21528247	0.0199060740722026	1.11342045423488	0.036	0.016	1	CD8_TEM	CD8 TEM	Post-HIV vs Post-ART_1y
chr3-126025535-126026804	0.0199105531728031	1.75415753850022	0.015	0.004	1	CD8_TEM	CD8 TEM	Post-HIV vs Post-ART_1y
chr1-210310916-210311709	0.0199187416432866	-1.70757116868041	0.012	0.04	1	CD8_TEM	CD8 TEM	Post-HIV vs Post-ART_1y
chr18-55415128-55415648	0.0199371459592225	1.86161818004397	0.012	0.003	1	CD8_TEM	CD8 TEM	Post-HIV vs Post-ART_1y
chr14-99945934-99947569	0.0199563681690327	0.702568491736447	0.048	0.031	1	CD8_TEM	CD8 TEM	Post-HIV vs Post-ART_1y
chr1-168514023-168514761	0.0199735197523468	1.01604336802267	0.033	0.016	1	CD8_TEM	CD8 TEM	Post-HIV vs Post-ART_1y
chr8-59054986-59055473	0.0199764549230672	2.72847526245379	0.01	0.001	1	CD8_TEM	CD8 TEM	Post-HIV vs Post-ART_1y
chr19-10389953-10391164	0.0199966687855213	0.811697644780811	0.039	0.025	1	CD8_TEM	CD8 TEM	Post-HIV vs Post-ART_1y
chr2-11863074-11864314	0.0200001304467325	-2.11163879963858	0.007	0.028	1	CD8_TEM	CD8 TEM	Post-HIV vs Post-ART_1y
chr7-43889107-43889952	0.020013866677187	1.87895650819537	0.015	0.004	1	CD8_TEM	CD8 TEM	Post-HIV vs Post-ART_1y
chr2-69724089-69725018	0.0200176855571798	0.810359087283374	0.038	0.022	1	CD8_TEM	CD8 TEM	Post-HIV vs Post-ART_1y
chr14-102057009-102058015	0.0200295857696668	0.862590872746658	0.027	0.015	1	CD8_TEM	CD8 TEM	Post-HIV vs Post-ART_1y
chr13-32442919-32444400	0.0200390909806434	2.72176856896599	0.01	0.001	1	CD8_TEM	CD8 TEM	Post-HIV vs Post-ART_1y
chr1-158203574-158204376	0.0200496366790643	1.01953763743096	0.026	0.012	1	CD8_TEM	CD8 TEM	Post-HIV vs Post-ART_1y
chr15-75737922-75739304	0.0200579861682314	-0.553700591831017	0.11	0.154	1	CD8_TEM	CD8 TEM	Post-HIV vs Post-ART_1y
chr16-89407300-89408559	0.0200593922766587	1.05524685067177	0.027	0.015	1	CD8_TEM	CD8 TEM	Post-HIV vs Post-ART_1y
chr3-194133813-194135363	0.0200965110695499	-0.694576375196009	0.07	0.118	1	CD8_TEM	CD8 TEM	Post-HIV vs Post-ART_1y
chr11-46917764-46918950	0.0201509479035663	-1.00424775732955	0.021	0.042	1	CD8_TEM	CD8 TEM	Post-HIV vs Post-ART_1y
chr2-64652217-64654761	0.02017620284725	-0.277348971889143	0.262	0.324	1	CD8_TEM	CD8 TEM	Post-HIV vs Post-ART_1y
chr12-76878095-76879777	0.0201844291279029	-1.23382607082218	0.021	0.045	1	CD8_TEM	CD8 TEM	Post-HIV vs Post-ART_1y
chr4-185470419-185471989	0.0201877315014244	-0.40177780921736	0.218	0.287	1	CD8_TEM	CD8 TEM	Post-HIV vs Post-ART_1y
chr4-1578942-1580859	0.0202038285803004	-0.311745341698806	0.316	0.403	1	CD8_TEM	CD8 TEM	Post-HIV vs Post-ART_1y
chr16-88633431-88635162	0.020228852906269	0.265946412854082	0.262	0.224	1	CD8_TEM	CD8 TEM	Post-HIV vs Post-ART_1y
chr1-1216657-1217389	0.0202304094626527	-1.61795790207731	0.007	0.027	1	CD8_TEM	CD8 TEM	Post-HIV vs Post-ART_1y
chr1-152110345-152111909	0.0202655910039622	0.85413910439156	0.031	0.016	1	CD8_TEM	CD8 TEM	Post-HIV vs Post-ART_1y
chr22-43078282-43078842	0.0202683989810815	2.26332229881639	0.014	0.003	1	CD8_TEM	CD8 TEM	Post-HIV vs Post-ART_1y
chr12-56006867-56008217	0.0202885662788806	-0.823715131461985	0.053	0.094	1	CD8_TEM	CD8 TEM	Post-HIV vs Post-ART_1y
chr1-12433766-12434597	0.0202894686634037	0.579937373975535	0.048	0.031	1	CD8_TEM	CD8 TEM	Post-HIV vs Post-ART_1y
chr9-93057710-93059814	0.0202998278081203	0.477245470687851	0.129	0.1	1	CD8_TEM	CD8 TEM	Post-HIV vs Post-ART_1y
chr8-30092577-30093183	0.0203329026055245	-0.853028368002722	0.039	0.073	1	CD8_TEM	CD8 TEM	Post-HIV vs Post-ART_1y
chr14-35332792-35334805	0.0203342717706905	0.51377992206759	0.086	0.067	1	CD8_TEM	CD8 TEM	Post-HIV vs Post-ART_1y
chr17-40099788-40100047	0.020360638815153	0.871188554159677	0.031	0.018	1	CD8_TEM	CD8 TEM	Post-HIV vs Post-ART_1y
chr22-19289854-19290096	0.0203696458456238	1.97450165720731	0.012	0.003	1	CD8_TEM	CD8 TEM	Post-HIV vs Post-ART_1y
chr19-54523083-54523742	0.0203799227318201	-2.22712691298147	0.003	0.015	1	CD8_TEM	CD8 TEM	Post-HIV vs Post-ART_1y
chr13-113588506-113589130	0.0203856760078981	1.28668196544761	0.024	0.01	1	CD8_TEM	CD8 TEM	Post-HIV vs Post-ART_1y
chr2-218068316-218069295	0.0204165214867938	-0.91730775449375	0.034	0.061	1	CD8_TEM	CD8 TEM	Post-HIV vs Post-ART_1y
chr6-166415366-166415619	0.0204175201475922	-2.45358698653987	0.003	0.019	1	CD8_TEM	CD8 TEM	Post-HIV vs Post-ART_1y
chr16-9102854-9103279	0.0204186329215253	1.15186575419894	0.027	0.012	1	CD8_TEM	CD8 TEM	Post-HIV vs Post-ART_1y
chr16-2961556-2962055	0.0204526849897472	-1.00399670586601	0.033	0.066	1	CD8_TEM	CD8 TEM	Post-HIV vs Post-ART_1y
chr2-88679792-88681373	0.0205023136387726	1.87804315219481	0.01	0.003	1	CD8_TEM	CD8 TEM	Post-HIV vs Post-ART_1y
chr19-3103492-3104510	0.0205392828396226	-1.07560532661256	0.033	0.069	1	CD8_TEM	CD8 TEM	Post-HIV vs Post-ART_1y
chr17-78352521-78353322	0.020558160406309	0.502631976495892	0.139	0.1	1	CD8_TEM	CD8 TEM	Post-HIV vs Post-ART_1y
chr16-83825716-83826562	0.020558595470105	0.921690109193884	0.043	0.022	1	CD8_TEM	CD8 TEM	Post-HIV vs Post-ART_1y
chr3-171480020-171481179	0.0205766495615685	-1.12714532877257	0.026	0.051	1	CD8_TEM	CD8 TEM	Post-HIV vs Post-ART_1y
chrY-14523816-14525310	0.0206035488300505	1.70222592248373	0.017	0.006	1	CD8_TEM	CD8 TEM	Post-HIV vs Post-ART_1y
chr1-108079607-108080121	0.0206075485127503	-3.11945673565615	0.002	0.016	1	CD8_TEM	CD8 TEM	Post-HIV vs Post-ART_1y
chr15-94304930-94305573	0.0206095193072568	-0.733920363689169	0.048	0.084	1	CD8_TEM	CD8 TEM	Post-HIV vs Post-ART_1y
chr15-59751584-59752317	0.0206328286456399	-2.84589540449784	0.002	0.013	1	CD8_TEM	CD8 TEM	Post-HIV vs Post-ART_1y
chr12-64451626-64453179	0.0206430358095204	0.351133568151572	0.175	0.14	1	CD8_TEM	CD8 TEM	Post-HIV vs Post-ART_1y
chr1-31181221-31182744	0.0206543922877733	0.807703553791915	0.046	0.025	1	CD8_TEM	CD8 TEM	Post-HIV vs Post-ART_1y
chr9-34376041-34377298	0.0206550086065276	-0.351619558082177	0.266	0.342	1	CD8_TEM	CD8 TEM	Post-HIV vs Post-ART_1y
chr2-48131568-48132266	0.0206761753853053	1.83299173959579	0.01	0.003	1	CD8_TEM	CD8 TEM	Post-HIV vs Post-ART_1y
chr19-6360818-6362875	0.0206773067594856	-0.441845194649736	0.165	0.221	1	CD8_TEM	CD8 TEM	Post-HIV vs Post-ART_1y
chr14-90234959-90235837	0.0206933261242044	-2.22339253210906	0.005	0.019	1	CD8_TEM	CD8 TEM	Post-HIV vs Post-ART_1y
chr3-45592916-45594516	0.0206956938165407	0.273942239062302	0.187	0.154	1	CD8_TEM	CD8 TEM	Post-HIV vs Post-ART_1y
chr13-30870161-30870909	0.0207364827386402	1.87858434610565	0.012	0.003	1	CD8_TEM	CD8 TEM	Post-HIV vs Post-ART_1y
chr7-121395451-121396725	0.0207510911496193	0.33338431425316	0.187	0.155	1	CD8_TEM	CD8 TEM	Post-HIV vs Post-ART_1y
chr19-35318577-35319467	0.0207648745991622	1.52209571789645	0.01	0.003	1	CD8_TEM	CD8 TEM	Post-HIV vs Post-ART_1y
chr17-56779507-56780786	0.020791866322985	0.384750508161748	0.122	0.093	1	CD8_TEM	CD8 TEM	Post-HIV vs Post-ART_1y
chr9-127611635-127612688	0.020794529019579	0.331935893848817	0.261	0.218	1	CD8_TEM	CD8 TEM	Post-HIV vs Post-ART_1y
chr16-88436888-88437685	0.020799393857505	0.867214857759629	0.041	0.022	1	CD8_TEM	CD8 TEM	Post-HIV vs Post-ART_1y
chr20-37194579-37195882	0.0208050143322477	1.15066785217661	0.031	0.015	1	CD8_TEM	CD8 TEM	Post-HIV vs Post-ART_1y
chr8-71841585-71842771	0.0208291750054018	0.520562638738102	0.062	0.043	1	CD8_TEM	CD8 TEM	Post-HIV vs Post-ART_1y
chr2-27379680-27381188	0.0208428630594284	0.273467501017415	0.218	0.194	1	CD8_TEM	CD8 TEM	Post-HIV vs Post-ART_1y
chr6-37962307-37963173	0.0208532064379908	-1.71623102857949	0.01	0.034	1	CD8_TEM	CD8 TEM	Post-HIV vs Post-ART_1y
chr12-47212401-47212679	0.0208623457822002	1.10153436337336	0.033	0.015	1	CD8_TEM	CD8 TEM	Post-HIV vs Post-ART_1y
chr19-21141583-21142541	0.0208677729841344	-0.52396369444798	0.136	0.196	1	CD8_TEM	CD8 TEM	Post-HIV vs Post-ART_1y
chr5-157225830-157226168	0.0208744439965334	-1.34121175080178	0.01	0.027	1	CD8_TEM	CD8 TEM	Post-HIV vs Post-ART_1y
chr19-46745224-46747421	0.0209005488834118	0.3453631584279	0.175	0.14	1	CD8_TEM	CD8 TEM	Post-HIV vs Post-ART_1y
chr19-56091189-56092197	0.0209041094295467	1.3866676666631	0.019	0.007	1	CD8_TEM	CD8 TEM	Post-HIV vs Post-ART_1y
chr11-1652524-1653613	0.0209139559277051	0.686531066969541	0.062	0.037	1	CD8_TEM	CD8 TEM	Post-HIV vs Post-ART_1y
chr22-23180019-23181304	0.0209189073035692	0.388017973787121	0.16	0.125	1	CD8_TEM	CD8 TEM	Post-HIV vs Post-ART_1y
chr9-132506738-132508165	0.0209274565883856	1.10734675729687	0.022	0.01	1	CD8_TEM	CD8 TEM	Post-HIV vs Post-ART_1y
chr1-116755129-116755427	0.0209375631079134	-1.65235745349069	0.007	0.021	1	CD8_TEM	CD8 TEM	Post-HIV vs Post-ART_1y
chr17-81514487-81515428	0.0209836222401306	0.335976794706419	0.19	0.155	1	CD8_TEM	CD8 TEM	Post-HIV vs Post-ART_1y
chr19-5864601-5865131	0.0209975596008725	2.00211914385982	0.012	0.003	1	CD8_TEM	CD8 TEM	Post-HIV vs Post-ART_1y
chr15-85554477-85555592	0.0210114107562108	-3.11610797130562	0.002	0.013	1	CD8_TEM	CD8 TEM	Post-HIV vs Post-ART_1y
chr5-143218504-143218847	0.0210563286821397	-3.15198597684773	0.002	0.016	1	CD8_TEM	CD8 TEM	Post-HIV vs Post-ART_1y
chr22-50010331-50011162	0.0210635750181047	0.556167031034278	0.041	0.028	1	CD8_TEM	CD8 TEM	Post-HIV vs Post-ART_1y
chr17-46171702-46172266	0.0210710553749113	-2.31721538661581	0.003	0.016	1	CD8_TEM	CD8 TEM	Post-HIV vs Post-ART_1y
chr9-89518547-89519550	0.0210769667539209	1.96517433661957	0.019	0.004	1	CD8_TEM	CD8 TEM	Post-HIV vs Post-ART_1y
chr7-26186870-26187126	0.021099820460431	-2.88285060993777	0.002	0.015	1	CD8_TEM	CD8 TEM	Post-HIV vs Post-ART_1y
chr17-73429288-73429955	0.0211019094124709	1.59079969557648	0.014	0.004	1	CD8_TEM	CD8 TEM	Post-HIV vs Post-ART_1y
chr20-29410453-29411714	0.0211316705129776	-2.93672360577191	0.002	0.013	1	CD8_TEM	CD8 TEM	Post-HIV vs Post-ART_1y
chr12-553188-554110	0.0211373013749135	-2.36748301631313	0.003	0.018	1	CD8_TEM	CD8 TEM	Post-HIV vs Post-ART_1y
chr13-110677697-110678070	0.021146445137094	3.14168990687637	0.014	0.001	1	CD8_TEM	CD8 TEM	Post-HIV vs Post-ART_1y
chr19-47019194-47020014	0.021152410393659	2.44951761957546	0.015	0.003	1	CD8_TEM	CD8 TEM	Post-HIV vs Post-ART_1y
chr2-183036004-183036653	0.0211848356052603	-3.05330552206409	0.002	0.015	1	CD8_TEM	CD8 TEM	Post-HIV vs Post-ART_1y
chr13-112066192-112067192	0.0211859349026342	-2.06236053333373	0.005	0.021	1	CD8_TEM	CD8 TEM	Post-HIV vs Post-ART_1y
chr14-34538844-34540605	0.0211982631281285	0.235363329356934	0.257	0.23	1	CD8_TEM	CD8 TEM	Post-HIV vs Post-ART_1y
chr11-110208739-110209572	0.0211991904826365	-3.46488213859037	0.002	0.013	1	CD8_TEM	CD8 TEM	Post-HIV vs Post-ART_1y
chr17-35747128-35747867	0.0211998029899245	0.458791665233921	0.046	0.033	1	CD8_TEM	CD8 TEM	Post-HIV vs Post-ART_1y
chr15-64429548-64430760	0.021202449035108	-0.845647200957419	0.041	0.081	1	CD8_TEM	CD8 TEM	Post-HIV vs Post-ART_1y
chr15-49619980-49621805	0.0212063450331832	-0.503897769310251	0.214	0.312	1	CD8_TEM	CD8 TEM	Post-HIV vs Post-ART_1y
chr3-122682749-122683298	0.0212143099543101	1.2595918017066	0.021	0.009	1	CD8_TEM	CD8 TEM	Post-HIV vs Post-ART_1y
chr14-49619876-49621570	0.0212359193582238	-0.33673164739956	0.29	0.361	1	CD8_TEM	CD8 TEM	Post-HIV vs Post-ART_1y
chr6-31464212-31464545	0.0212384581331791	1.09179226214461	0.026	0.012	1	CD8_TEM	CD8 TEM	Post-HIV vs Post-ART_1y
chr1-26319291-26319800	0.021256486753437	1.04494708776597	0.036	0.018	1	CD8_TEM	CD8 TEM	Post-HIV vs Post-ART_1y
chr1-35779380-35780251	0.0212612045130062	-1.33144814159135	0.014	0.036	1	CD8_TEM	CD8 TEM	Post-HIV vs Post-ART_1y
chr9-113581619-113582257	0.0212797919443808	-0.746543492113366	0.077	0.128	1	CD8_TEM	CD8 TEM	Post-HIV vs Post-ART_1y
chr19-9913297-9915047	0.0212896314725481	-0.829192460590002	0.058	0.101	1	CD8_TEM	CD8 TEM	Post-HIV vs Post-ART_1y
chr22-19909365-19910291	0.0212921849850404	-1.57729504560739	0.014	0.037	1	CD8_TEM	CD8 TEM	Post-HIV vs Post-ART_1y
chr15-78054953-78055568	0.0213036600935088	0.459211814737254	0.074	0.054	1	CD8_TEM	CD8 TEM	Post-HIV vs Post-ART_1y
chr11-116986259-116987164	0.0213258183822454	1.98717788524221	0.01	0.003	1	CD8_TEM	CD8 TEM	Post-HIV vs Post-ART_1y
chr19-19039461-19040487	0.021330789776609	-1.11600205166381	0.024	0.052	1	CD8_TEM	CD8 TEM	Post-HIV vs Post-ART_1y
chr19-57434577-57435991	0.0213426733876932	-0.604417349752804	0.13	0.206	1	CD8_TEM	CD8 TEM	Post-HIV vs Post-ART_1y
chr11-120210258-120211613	0.0213551867320803	0.471717285038529	0.099	0.072	1	CD8_TEM	CD8 TEM	Post-HIV vs Post-ART_1y
chr5-132019851-132020820	0.0213562788160669	-1.07353115197262	0.024	0.052	1	CD8_TEM	CD8 TEM	Post-HIV vs Post-ART_1y
chr6-14726992-14728951	0.0213670017602674	1.56179220933042	0.01	0.004	1	CD8_TEM	CD8 TEM	Post-HIV vs Post-ART_1y
chr6-42745182-42747787	0.0213801005700613	-0.332103261557418	0.398	0.485	1	CD8_TEM	CD8 TEM	Post-HIV vs Post-ART_1y
chr14-50342587-50343077	0.0213950407717981	2.35684123660281	0.014	0.003	1	CD8_TEM	CD8 TEM	Post-HIV vs Post-ART_1y
chr11-117816391-117817131	0.0213961387236695	1.35357317603276	0.015	0.006	1	CD8_TEM	CD8 TEM	Post-HIV vs Post-ART_1y
chr11-62324522-62325265	0.0213998490936989	-1.84597879473714	0.005	0.018	1	CD8_TEM	CD8 TEM	Post-HIV vs Post-ART_1y
chr6-41533275-41533766	0.0214093585859935	0.781760026262337	0.062	0.036	1	CD8_TEM	CD8 TEM	Post-HIV vs Post-ART_1y
chr2-233321788-233322541	0.0214187174007226	1.89277386143067	0.015	0.004	1	CD8_TEM	CD8 TEM	Post-HIV vs Post-ART_1y
chr3-130110661-130112713	0.0214208814177852	-0.242135820181194	0.398	0.496	1	CD8_TEM	CD8 TEM	Post-HIV vs Post-ART_1y
chr16-88636797-88637678	0.0214245955786427	0.272405042247054	0.19	0.166	1	CD8_TEM	CD8 TEM	Post-HIV vs Post-ART_1y
chr7-140672367-140673844	0.0214529041353592	0.423560463974064	0.16	0.124	1	CD8_TEM	CD8 TEM	Post-HIV vs Post-ART_1y
chr1-12314195-12314628	0.0214614647428311	-2.54586144339979	0.002	0.01	1	CD8_TEM	CD8 TEM	Post-HIV vs Post-ART_1y
chr4-70651960-70652502	0.0214635239410697	2.77083573209754	0.01	0.001	1	CD8_TEM	CD8 TEM	Post-HIV vs Post-ART_1y
chr15-90574195-90574833	0.0215170910769287	-3.28977436086866	0.002	0.016	1	CD8_TEM	CD8 TEM	Post-HIV vs Post-ART_1y
chr11-119339608-119340729	0.0215266817130602	1.33511959486637	0.033	0.012	1	CD8_TEM	CD8 TEM	Post-HIV vs Post-ART_1y
chr11-118305522-118306180	0.0215416649291953	0.74885741327411	0.062	0.039	1	CD8_TEM	CD8 TEM	Post-HIV vs Post-ART_1y
chr10-28663519-28664166	0.0215418928761939	1.27826173015475	0.029	0.012	1	CD8_TEM	CD8 TEM	Post-HIV vs Post-ART_1y
chr14-56579165-56580425	0.0215439604646942	-0.410968511210289	0.201	0.269	1	CD8_TEM	CD8 TEM	Post-HIV vs Post-ART_1y
chr9-133619689-133620200	0.0215506512107753	-8.94835469223471	0	0.01	1	CD8_TEM	CD8 TEM	Post-HIV vs Post-ART_1y
chr1-157724681-157725503	0.0215535790743467	0.857464199686657	0.033	0.018	1	CD8_TEM	CD8 TEM	Post-HIV vs Post-ART_1y
chr1-41663809-41664275	0.0215892568664133	1.65322993232487	0.014	0.004	1	CD8_TEM	CD8 TEM	Post-HIV vs Post-ART_1y
chr1-201895584-201896418	0.0215893093120575	0.92946994098079	0.039	0.021	1	CD8_TEM	CD8 TEM	Post-HIV vs Post-ART_1y
chr4-48445484-48445931	0.0215914265479349	2.90358355734441	0.01	0.001	1	CD8_TEM	CD8 TEM	Post-HIV vs Post-ART_1y
chr13-95380159-95381084	0.0216173774842861	-1.77619247933512	0.009	0.028	1	CD8_TEM	CD8 TEM	Post-HIV vs Post-ART_1y
chr2-26492796-26494268	0.0216981867611218	1.9232133709642	0.012	0.003	1	CD8_TEM	CD8 TEM	Post-HIV vs Post-ART_1y
chr16-75463673-75465075	0.0217165845590269	0.168715235582574	0.398	0.381	1	CD8_TEM	CD8 TEM	Post-HIV vs Post-ART_1y
chr12-124851937-124853297	0.0217178846793129	2.83923488650934	0.01	0.001	1	CD8_TEM	CD8 TEM	Post-HIV vs Post-ART_1y
chr12-12474253-12475577	0.0217228531540582	0.552971521009169	0.106	0.076	1	CD8_TEM	CD8 TEM	Post-HIV vs Post-ART_1y
chr18-48917225-48918017	0.0217266640150176	1.3192447483703	0.021	0.009	1	CD8_TEM	CD8 TEM	Post-HIV vs Post-ART_1y
chr1-10903599-10904190	0.0217320095224488	1.50062929591088	0.017	0.006	1	CD8_TEM	CD8 TEM	Post-HIV vs Post-ART_1y
chr12-66860845-66861460	0.021739885963635	-2.32737419725669	0.003	0.016	1	CD8_TEM	CD8 TEM	Post-HIV vs Post-ART_1y
chr17-9924587-9926313	0.0217626278072024	1.38456516183641	0.021	0.007	1	CD8_TEM	CD8 TEM	Post-HIV vs Post-ART_1y
chr16-88815832-88816303	0.0217648983325297	-2.23587489250809	0.005	0.022	1	CD8_TEM	CD8 TEM	Post-HIV vs Post-ART_1y
chr7-77327872-77328760	0.0217681223775913	0.796639749904104	0.036	0.021	1	CD8_TEM	CD8 TEM	Post-HIV vs Post-ART_1y
chr10-73908723-73909558	0.021771433341233	1.13342441764494	0.034	0.016	1	CD8_TEM	CD8 TEM	Post-HIV vs Post-ART_1y
chr1-89698653-89698995	0.0217862959065352	1.42388629412878	0.015	0.006	1	CD8_TEM	CD8 TEM	Post-HIV vs Post-ART_1y
chr10-119444313-119445835	0.0218078033931172	-1.31008760737215	0.019	0.048	1	CD8_TEM	CD8 TEM	Post-HIV vs Post-ART_1y
chr10-6088508-6090094	0.0218153981172033	-0.422926432449763	0.242	0.334	1	CD8_TEM	CD8 TEM	Post-HIV vs Post-ART_1y
chr6-137233235-137234825	0.0218354224850512	-1.20854298368916	0.017	0.043	1	CD8_TEM	CD8 TEM	Post-HIV vs Post-ART_1y
chr11-71447068-71449131	0.0218355417435575	0.264369536241856	0.276	0.237	1	CD8_TEM	CD8 TEM	Post-HIV vs Post-ART_1y
chr19-50328712-50329730	0.0218430362385446	0.328233396478646	0.123	0.1	1	CD8_TEM	CD8 TEM	Post-HIV vs Post-ART_1y
chr8-2030211-2030892	0.0218588424721429	1.66560725547741	0.012	0.004	1	CD8_TEM	CD8 TEM	Post-HIV vs Post-ART_1y
chr3-28210875-28211341	0.0218599316103535	-3.13390775113651	0.002	0.015	1	CD8_TEM	CD8 TEM	Post-HIV vs Post-ART_1y
chr5-96960860-96961447	0.0218896785851143	0.856152742706495	0.033	0.019	1	CD8_TEM	CD8 TEM	Post-HIV vs Post-ART_1y
chr12-54990831-54992259	0.0219410441979786	1.07563156127623	0.033	0.015	1	CD8_TEM	CD8 TEM	Post-HIV vs Post-ART_1y
chr5-103211298-103212615	0.0219444878331458	-1.73881731801835	0.007	0.021	1	CD8_TEM	CD8 TEM	Post-HIV vs Post-ART_1y
chr2-46984725-46985961	0.0219637263778426	1.69487727180193	0.015	0.004	1	CD8_TEM	CD8 TEM	Post-HIV vs Post-ART_1y
chr7-96285131-96286341	0.021977762384954	-1.43176257072535	0.012	0.033	1	CD8_TEM	CD8 TEM	Post-HIV vs Post-ART_1y
chr10-71822025-71822753	0.0219798539993794	2.06090669571621	0.015	0.004	1	CD8_TEM	CD8 TEM	Post-HIV vs Post-ART_1y
chr16-28168636-28169558	0.0220228025027503	-2.88386608927341	0.002	0.013	1	CD8_TEM	CD8 TEM	Post-HIV vs Post-ART_1y
chr18-48806365-48807265	0.0220291227482727	-1.30904966570022	0.021	0.051	1	CD8_TEM	CD8 TEM	Post-HIV vs Post-ART_1y
chr6-26284179-26286646	0.0220355623233629	-0.365519062619874	0.328	0.422	1	CD8_TEM	CD8 TEM	Post-HIV vs Post-ART_1y
chr7-107563177-107564664	0.0220625177016319	0.266472267671603	0.23	0.206	1	CD8_TEM	CD8 TEM	Post-HIV vs Post-ART_1y
chr6-20201593-20202242	0.0220659177086365	1.92110729365016	0.012	0.003	1	CD8_TEM	CD8 TEM	Post-HIV vs Post-ART_1y
chr3-43036090-43037266	0.0220695373259856	-1.50631080759775	0.012	0.034	1	CD8_TEM	CD8 TEM	Post-HIV vs Post-ART_1y
chr19-33795211-33798121	0.022087172383193	1.07968747860622	0.024	0.01	1	CD8_TEM	CD8 TEM	Post-HIV vs Post-ART_1y
chr2-28406508-28407452	0.0221469058464204	0.317630792053534	0.177	0.155	1	CD8_TEM	CD8 TEM	Post-HIV vs Post-ART_1y
chr4-94451112-94453604	0.0221566568402184	0.279120020408115	0.245	0.218	1	CD8_TEM	CD8 TEM	Post-HIV vs Post-ART_1y
chr6-56953520-56956118	0.0221628051587413	0.916196997335478	0.029	0.016	1	CD8_TEM	CD8 TEM	Post-HIV vs Post-ART_1y
chr9-124238343-124240013	0.0221951892682402	1.60191669630059	0.01	0.003	1	CD8_TEM	CD8 TEM	Post-HIV vs Post-ART_1y
chr2-46940098-46942612	0.0222032827952044	-0.361344651476089	0.247	0.328	1	CD8_TEM	CD8 TEM	Post-HIV vs Post-ART_1y
chr12-46360667-46361192	0.0222072586873151	-2.82932426850737	0.002	0.012	1	CD8_TEM	CD8 TEM	Post-HIV vs Post-ART_1y
chr17-49740841-49741858	0.0222097643650653	0.917767768252665	0.046	0.025	1	CD8_TEM	CD8 TEM	Post-HIV vs Post-ART_1y
chr3-52310494-52311332	0.0222205205878213	0.404702432862386	0.139	0.112	1	CD8_TEM	CD8 TEM	Post-HIV vs Post-ART_1y
chr1-144046170-144046425	0.0222317203848576	-2.14659955562364	0.003	0.015	1	CD8_TEM	CD8 TEM	Post-HIV vs Post-ART_1y
chr9-4644536-4644980	0.0222342126103234	-2.12323490353722	0.003	0.016	1	CD8_TEM	CD8 TEM	Post-HIV vs Post-ART_1y
chr8-102808387-102808777	0.022247634509186	-1.39687320048359	0.017	0.045	1	CD8_TEM	CD8 TEM	Post-HIV vs Post-ART_1y
chr20-57250737-57251610	0.0222572601207955	1.39278399871524	0.019	0.007	1	CD8_TEM	CD8 TEM	Post-HIV vs Post-ART_1y
chr6-127880319-127880764	0.0222584984400161	0.829695425154776	0.039	0.022	1	CD8_TEM	CD8 TEM	Post-HIV vs Post-ART_1y
chr6-139154842-139155379	0.0222926494068896	1.57325857408644	0.01	0.003	1	CD8_TEM	CD8 TEM	Post-HIV vs Post-ART_1y
chr5-111929878-111931551	0.0222989693776726	2.56568733582434	0.01	0.001	1	CD8_TEM	CD8 TEM	Post-HIV vs Post-ART_1y
chr12-131132069-131132756	0.0223054135033901	-3.03045600804599	0.002	0.016	1	CD8_TEM	CD8 TEM	Post-HIV vs Post-ART_1y
chr10-98170156-98170825	0.0223145939868202	1.39273887738231	0.012	0.004	1	CD8_TEM	CD8 TEM	Post-HIV vs Post-ART_1y
chr5-100430282-100430618	0.0223777681591908	1.38178645735442	0.012	0.004	1	CD8_TEM	CD8 TEM	Post-HIV vs Post-ART_1y
chr5-88733957-88734605	0.0223780466423203	1.80182333452576	0.012	0.003	1	CD8_TEM	CD8 TEM	Post-HIV vs Post-ART_1y
chr8-53881465-53881911	0.0223853642416618	1.35556137158603	0.015	0.006	1	CD8_TEM	CD8 TEM	Post-HIV vs Post-ART_1y
chr17-46579675-46580110	0.0223922202251149	-1.51661222871147	0.009	0.022	1	CD8_TEM	CD8 TEM	Post-HIV vs Post-ART_1y
chr11-67404728-67404955	0.0224212642978548	-1.58244893543089	0.014	0.043	1	CD8_TEM	CD8 TEM	Post-HIV vs Post-ART_1y
chr16-71881124-71881724	0.0224367570073483	0.766570796511404	0.039	0.024	1	CD8_TEM	CD8 TEM	Post-HIV vs Post-ART_1y
chr10-123997197-123998232	0.0224386904681602	1.21021859755967	0.01	0.004	1	CD8_TEM	CD8 TEM	Post-HIV vs Post-ART_1y
chr3-71493035-71493830	0.0224389792472219	-0.753853386519804	0.046	0.084	1	CD8_TEM	CD8 TEM	Post-HIV vs Post-ART_1y
chr19-55640034-55641527	0.0224665531255191	0.433374305129376	0.137	0.106	1	CD8_TEM	CD8 TEM	Post-HIV vs Post-ART_1y
chr2-156589408-156589934	0.0224749824067092	1.64075435260373	0.014	0.004	1	CD8_TEM	CD8 TEM	Post-HIV vs Post-ART_1y
chr16-17344983-17345309	0.0224782242028643	2.00924457212546	0.012	0.003	1	CD8_TEM	CD8 TEM	Post-HIV vs Post-ART_1y
chr5-124649392-124650444	0.0224874025526554	1.26328852835184	0.017	0.006	1	CD8_TEM	CD8 TEM	Post-HIV vs Post-ART_1y
chrX-153984307-153984928	0.0224971572748783	1.28659224124108	0.026	0.01	1	CD8_TEM	CD8 TEM	Post-HIV vs Post-ART_1y
chrX-45069966-45070960	0.0225066595914622	-2.96554536908017	0.002	0.013	1	CD8_TEM	CD8 TEM	Post-HIV vs Post-ART_1y
chr10-71396091-71398096	0.0225087717604447	-1.64929537098433	0.009	0.027	1	CD8_TEM	CD8 TEM	Post-HIV vs Post-ART_1y
chr6-42292002-42292419	0.0225390651435732	0.930045767956025	0.021	0.01	1	CD8_TEM	CD8 TEM	Post-HIV vs Post-ART_1y
chr6-259541-260416	0.0225482250092543	-1.40488246601958	0.012	0.031	1	CD8_TEM	CD8 TEM	Post-HIV vs Post-ART_1y
chr11-279095-281583	0.0225664135363189	0.42609118035317	0.106	0.078	1	CD8_TEM	CD8 TEM	Post-HIV vs Post-ART_1y
chr9-93317710-93318124	0.0225693018474779	-2.63082067955807	0.002	0.01	1	CD8_TEM	CD8 TEM	Post-HIV vs Post-ART_1y
chr6-149259223-149260204	0.0225742675150452	1.26451303902864	0.012	0.004	1	CD8_TEM	CD8 TEM	Post-HIV vs Post-ART_1y
chr13-43087685-43088568	0.0225800262644968	-1.28500774283548	0.014	0.033	1	CD8_TEM	CD8 TEM	Post-HIV vs Post-ART_1y
chr12-92593400-92594495	0.0225810886313107	-0.365232118938355	0.259	0.337	1	CD8_TEM	CD8 TEM	Post-HIV vs Post-ART_1y
chr5-157142109-157143791	0.0226025815512553	-0.365473830355581	0.262	0.339	1	CD8_TEM	CD8 TEM	Post-HIV vs Post-ART_1y
chr7-105298074-105298833	0.0226073576548743	1.1983488777715	0.019	0.009	1	CD8_TEM	CD8 TEM	Post-HIV vs Post-ART_1y
chr13-45119309-45121566	0.0226092856873461	0.285323213834667	0.172	0.148	1	CD8_TEM	CD8 TEM	Post-HIV vs Post-ART_1y
chr19-34217925-34218826	0.0226172042697303	-0.971219914589579	0.036	0.067	1	CD8_TEM	CD8 TEM	Post-HIV vs Post-ART_1y
chr14-60091117-60093501	0.0226397715916774	-0.353900237719958	0.304	0.388	1	CD8_TEM	CD8 TEM	Post-HIV vs Post-ART_1y
chr17-79921043-79922026	0.0226405165496113	1.65858198897365	0.01	0.003	1	CD8_TEM	CD8 TEM	Post-HIV vs Post-ART_1y
chr1-112700254-112701465	0.0226469042803855	0.707249017145156	0.043	0.027	1	CD8_TEM	CD8 TEM	Post-HIV vs Post-ART_1y
chr7-1950647-1951666	0.0227026537040829	1.0731765704435	0.026	0.012	1	CD8_TEM	CD8 TEM	Post-HIV vs Post-ART_1y
chr10-131310776-131311040	0.0227350534618572	2.04143813117704	0.012	0.003	1	CD8_TEM	CD8 TEM	Post-HIV vs Post-ART_1y
chr6-87644497-87645494	0.0227552018547787	-1.95636713644051	0.005	0.019	1	CD8_TEM	CD8 TEM	Post-HIV vs Post-ART_1y
chr20-652071-653922	0.022756847465161	0.387333393577321	0.142	0.116	1	CD8_TEM	CD8 TEM	Post-HIV vs Post-ART_1y
chr19-2621585-2622106	0.0227673745692401	-0.8521144202526	0.041	0.075	1	CD8_TEM	CD8 TEM	Post-HIV vs Post-ART_1y
chr10-119642275-119643026	0.0227758665316773	-1.24098281596236	0.014	0.036	1	CD8_TEM	CD8 TEM	Post-HIV vs Post-ART_1y
chr13-99283491-99283789	0.0227858322788506	1.8294305261377	0.012	0.003	1	CD8_TEM	CD8 TEM	Post-HIV vs Post-ART_1y
chr2-189662497-189662919	0.0228170814325767	-2.376355715422	0.003	0.016	1	CD8_TEM	CD8 TEM	Post-HIV vs Post-ART_1y
chr22-25056954-25057565	0.0228345069243702	0.612820988614353	0.058	0.039	1	CD8_TEM	CD8 TEM	Post-HIV vs Post-ART_1y
chr19-3989895-3990506	0.0228409043912789	-0.633069554250423	0.089	0.137	1	CD8_TEM	CD8 TEM	Post-HIV vs Post-ART_1y
chr2-191617222-191618097	0.0228441637154767	0.72171286970302	0.043	0.027	1	CD8_TEM	CD8 TEM	Post-HIV vs Post-ART_1y
chr20-36919469-36920293	0.0228496242964853	-1.41070094726468	0.012	0.031	1	CD8_TEM	CD8 TEM	Post-HIV vs Post-ART_1y
chr21-39175074-39175508	0.0228552356390739	-2.70823206881377	0.002	0.015	1	CD8_TEM	CD8 TEM	Post-HIV vs Post-ART_1y
chr20-62899651-62901076	0.0228959567565921	0.439185222813814	0.096	0.072	1	CD8_TEM	CD8 TEM	Post-HIV vs Post-ART_1y
chr3-129439242-129441028	0.022907387102803	-0.297238679076484	0.41	0.516	1	CD8_TEM	CD8 TEM	Post-HIV vs Post-ART_1y
chr1-116755586-116755972	0.0229088810527218	-1.76000082260947	0.007	0.022	1	CD8_TEM	CD8 TEM	Post-HIV vs Post-ART_1y
chrX-150573753-150574083	0.0229248584257672	-3.22580037947167	0.002	0.012	1	CD8_TEM	CD8 TEM	Post-HIV vs Post-ART_1y
chr17-77836462-77837170	0.02292819351059	0.648420208650963	0.074	0.051	1	CD8_TEM	CD8 TEM	Post-HIV vs Post-ART_1y
chr18-76967318-76968044	0.0229407680173293	2.76108800516882	0.01	0.001	1	CD8_TEM	CD8 TEM	Post-HIV vs Post-ART_1y
chr11-65290256-65292554	0.0229600895539376	1.24490659829121	0.015	0.006	1	CD8_TEM	CD8 TEM	Post-HIV vs Post-ART_1y
chr1-31486968-31487866	0.0229725982974011	-2.33110968776904	0.003	0.019	1	CD8_TEM	CD8 TEM	Post-HIV vs Post-ART_1y
chr12-53695018-53696077	0.0229898793350941	-1.79135212391269	0.01	0.033	1	CD8_TEM	CD8 TEM	Post-HIV vs Post-ART_1y
chr1-11241377-11242253	0.0229980019245893	1.66042690459818	0.019	0.006	1	CD8_TEM	CD8 TEM	Post-HIV vs Post-ART_1y
chr9-137032127-137033224	0.0230049173454618	0.71906614472348	0.038	0.024	1	CD8_TEM	CD8 TEM	Post-HIV vs Post-ART_1y
chr14-61444025-61444758	0.0230293751116487	-0.942315362003888	0.045	0.088	1	CD8_TEM	CD8 TEM	Post-HIV vs Post-ART_1y
chr8-66032138-66032810	0.0230383565132015	-3.00964239752011	0.002	0.013	1	CD8_TEM	CD8 TEM	Post-HIV vs Post-ART_1y
chrX-48541024-48541556	0.0230441964423647	-2.44118297612164	0.003	0.016	1	CD8_TEM	CD8 TEM	Post-HIV vs Post-ART_1y
chr12-130818214-130819342	0.0230470382943048	0.395973242218272	0.086	0.07	1	CD8_TEM	CD8 TEM	Post-HIV vs Post-ART_1y
chr1-157702329-157702695	0.0230598703321976	1.83546380677758	0.017	0.004	1	CD8_TEM	CD8 TEM	Post-HIV vs Post-ART_1y
chr18-48992014-48993123	0.0230817989176274	1.66260828689668	0.01	0.003	1	CD8_TEM	CD8 TEM	Post-HIV vs Post-ART_1y
chr11-60887386-60887876	0.0231234073729785	2.69618377675553	0.01	0.001	1	CD8_TEM	CD8 TEM	Post-HIV vs Post-ART_1y
chr18-51195411-51195820	0.023131405868096	-1.30516286005468	0.014	0.033	1	CD8_TEM	CD8 TEM	Post-HIV vs Post-ART_1y
chr7-100365191-100366352	0.0231587844328603	0.784678661760214	0.058	0.034	1	CD8_TEM	CD8 TEM	Post-HIV vs Post-ART_1y
chr3-39141056-39141697	0.0231667719997204	-1.78236258361352	0.009	0.028	1	CD8_TEM	CD8 TEM	Post-HIV vs Post-ART_1y
chr2-230472125-230473746	0.0231716235268933	1.52674901627587	0.021	0.007	1	CD8_TEM	CD8 TEM	Post-HIV vs Post-ART_1y
chr1-66281896-66282785	0.0231969215941167	-1.88060228184297	0.007	0.022	1	CD8_TEM	CD8 TEM	Post-HIV vs Post-ART_1y
chr16-67503678-67504870	0.0232189512953512	-1.09943942127139	0.021	0.046	1	CD8_TEM	CD8 TEM	Post-HIV vs Post-ART_1y
chr11-110327556-110328827	0.0232195284203812	-0.934694735306505	0.039	0.076	1	CD8_TEM	CD8 TEM	Post-HIV vs Post-ART_1y
chr3-172138022-172138342	0.0232203054813039	3.06801634074998	0.012	0.001	1	CD8_TEM	CD8 TEM	Post-HIV vs Post-ART_1y
chr2-192161418-192162746	0.0232465972427502	-2.17637578324061	0.003	0.016	1	CD8_TEM	CD8 TEM	Post-HIV vs Post-ART_1y
chr22-24525074-24525788	0.0232538734975505	-1.30007232034231	0.021	0.049	1	CD8_TEM	CD8 TEM	Post-HIV vs Post-ART_1y
chr22-50250467-50252647	0.0232672486770641	0.263765997864256	0.208	0.176	1	CD8_TEM	CD8 TEM	Post-HIV vs Post-ART_1y
chr1-203307183-203307452	0.0232683353375569	0.860232505658346	0.036	0.019	1	CD8_TEM	CD8 TEM	Post-HIV vs Post-ART_1y
chr22-21712917-21713672	0.0233034229358733	0.727788077958259	0.045	0.027	1	CD8_TEM	CD8 TEM	Post-HIV vs Post-ART_1y
chr14-24694575-24695817	0.0233169987504947	0.679889477768932	0.089	0.063	1	CD8_TEM	CD8 TEM	Post-HIV vs Post-ART_1y
chr1-234840876-234842292	0.0233222373666356	1.82093463288527	0.01	0.003	1	CD8_TEM	CD8 TEM	Post-HIV vs Post-ART_1y
chr7-6159680-6160472	0.023323613740019	2.83666834053891	0.012	0.001	1	CD8_TEM	CD8 TEM	Post-HIV vs Post-ART_1y
chr1-40050652-40051457	0.0233363029880618	-3.18032403937088	0.002	0.015	1	CD8_TEM	CD8 TEM	Post-HIV vs Post-ART_1y
chr8-30112495-30113697	0.0233368257379525	1.05464841142021	0.019	0.009	1	CD8_TEM	CD8 TEM	Post-HIV vs Post-ART_1y
chr3-47162797-47165304	0.0233782349796288	0.24202077107631	0.305	0.285	1	CD8_TEM	CD8 TEM	Post-HIV vs Post-ART_1y
chr13-24625364-24626837	0.0234025006771159	-1.31460638820256	0.022	0.057	1	CD8_TEM	CD8 TEM	Post-HIV vs Post-ART_1y
chr12-51421235-51421600	0.02341696554246	2.10738797320512	0.014	0.003	1	CD8_TEM	CD8 TEM	Post-HIV vs Post-ART_1y
chrX-40734989-40736424	0.0234278947865576	0.227583379037195	0.302	0.267	1	CD8_TEM	CD8 TEM	Post-HIV vs Post-ART_1y
chr19-49469921-49470778	0.0234568986005582	0.324349904723504	0.172	0.139	1	CD8_TEM	CD8 TEM	Post-HIV vs Post-ART_1y
chr10-33144901-33145852	0.0234680635223894	-2.24549089386841	0.003	0.016	1	CD8_TEM	CD8 TEM	Post-HIV vs Post-ART_1y
chr2-191204303-191204855	0.0235052904908768	-1.12163690153427	0.019	0.04	1	CD8_TEM	CD8 TEM	Post-HIV vs Post-ART_1y
chr1-151944394-151946725	0.0235271541216362	0.21582377961163	0.213	0.193	1	CD8_TEM	CD8 TEM	Post-HIV vs Post-ART_1y
chr6-5831078-5832657	0.0235387095304666	0.721619323781961	0.043	0.025	1	CD8_TEM	CD8 TEM	Post-HIV vs Post-ART_1y
chr17-7438048-7438403	0.0235423244617408	2.14303652843853	0.014	0.003	1	CD8_TEM	CD8 TEM	Post-HIV vs Post-ART_1y
chr3-37860054-37862543	0.0235424566781821	0.323261029681739	0.082	0.07	1	CD8_TEM	CD8 TEM	Post-HIV vs Post-ART_1y
chr21-36976305-36977581	0.023545417847957	-1.88654243555241	0.007	0.025	1	CD8_TEM	CD8 TEM	Post-HIV vs Post-ART_1y
chr3-196104493-196105092	0.0235474316229582	-2.87866413095821	0.002	0.012	1	CD8_TEM	CD8 TEM	Post-HIV vs Post-ART_1y
chr6-43812844-43813666	0.0235778009999751	-1.39660254116673	0.015	0.039	1	CD8_TEM	CD8 TEM	Post-HIV vs Post-ART_1y
chr18-3011579-3011910	0.0235815249555168	1.06643151173128	0.019	0.009	1	CD8_TEM	CD8 TEM	Post-HIV vs Post-ART_1y
chr1-77758843-77760115	0.0236021191155232	0.277461034221378	0.264	0.237	1	CD8_TEM	CD8 TEM	Post-HIV vs Post-ART_1y
chr7-158821187-158821992	0.023620490333641	1.8824409363529	0.017	0.004	1	CD8_TEM	CD8 TEM	Post-HIV vs Post-ART_1y
chr6-144179455-144180704	0.0236488215311691	2.01051087862751	0.012	0.003	1	CD8_TEM	CD8 TEM	Post-HIV vs Post-ART_1y
chr5-34191168-34191848	0.0236586258465119	2.85533353280515	0.01	0.001	1	CD8_TEM	CD8 TEM	Post-HIV vs Post-ART_1y
chr15-34017798-34018988	0.023691942516694	-2.85412580682247	0.002	0.013	1	CD8_TEM	CD8 TEM	Post-HIV vs Post-ART_1y
chrX-149470727-149471246	0.0237013481289205	-2.14149065495986	0.009	0.028	1	CD8_TEM	CD8 TEM	Post-HIV vs Post-ART_1y
chr1-27395220-27395716	0.0237298077650642	-0.765187334163178	0.048	0.078	1	CD8_TEM	CD8 TEM	Post-HIV vs Post-ART_1y
chr4-688558-689695	0.0237327242113174	1.13508438704634	0.026	0.01	1	CD8_TEM	CD8 TEM	Post-HIV vs Post-ART_1y
chr9-447079-448024	0.0237595323972281	-1.3841468310697	0.014	0.036	1	CD8_TEM	CD8 TEM	Post-HIV vs Post-ART_1y
chr8-29526148-29526682	0.0237697547832384	-2.01421908165425	0.005	0.021	1	CD8_TEM	CD8 TEM	Post-HIV vs Post-ART_1y
chr1-193058249-193060178	0.0238072518896323	-0.318768680224806	0.34	0.422	1	CD8_TEM	CD8 TEM	Post-HIV vs Post-ART_1y
chr2-113272736-113273390	0.0238211246682694	1.8865825528232	0.01	0.003	1	CD8_TEM	CD8 TEM	Post-HIV vs Post-ART_1y
chr20-43736453-43737247	0.023849642654544	-2.14241478200261	0.003	0.015	1	CD8_TEM	CD8 TEM	Post-HIV vs Post-ART_1y
chr7-107660286-107662029	0.0238546623806997	1.52352565949576	0.019	0.006	1	CD8_TEM	CD8 TEM	Post-HIV vs Post-ART_1y
chr7-144691023-144691611	0.0238554904458009	-2.6836316259816	0.002	0.012	1	CD8_TEM	CD8 TEM	Post-HIV vs Post-ART_1y
chr6-26367119-26367460	0.023858011656178	-1.16947577967903	0.017	0.036	1	CD8_TEM	CD8 TEM	Post-HIV vs Post-ART_1y
chr1-202341465-202342432	0.0238619629358178	-0.428420212493347	0.19	0.257	1	CD8_TEM	CD8 TEM	Post-HIV vs Post-ART_1y
chr2-109030965-109032766	0.0238624116057803	-0.637855968457036	0.099	0.148	1	CD8_TEM	CD8 TEM	Post-HIV vs Post-ART_1y
chr3-155862227-155863024	0.0238637575271862	0.506209776996807	0.06	0.042	1	CD8_TEM	CD8 TEM	Post-HIV vs Post-ART_1y
chr4-329585-330411	0.0238702938919427	2.97159566357856	0.012	0.001	1	CD8_TEM	CD8 TEM	Post-HIV vs Post-ART_1y
chr7-127760782-127761636	0.0238784678106491	-1.79949901970581	0.005	0.018	1	CD8_TEM	CD8 TEM	Post-HIV vs Post-ART_1y
chr19-51365437-51369049	0.0239233796958831	0.127806322761106	0.458	0.431	1	CD8_TEM	CD8 TEM	Post-HIV vs Post-ART_1y
chr6-130190965-130191662	0.0239384619910001	-2.72892874449387	0.002	0.01	1	CD8_TEM	CD8 TEM	Post-HIV vs Post-ART_1y
chr6-11263326-11263755	0.0239463697377639	2.97264152517509	0.012	0.001	1	CD8_TEM	CD8 TEM	Post-HIV vs Post-ART_1y
chr14-106004703-106006363	0.0239536492018687	-0.65169185673092	0.07	0.112	1	CD8_TEM	CD8 TEM	Post-HIV vs Post-ART_1y
chr6-15266190-15266879	0.0239701342088222	1.75144732787238	0.01	0.003	1	CD8_TEM	CD8 TEM	Post-HIV vs Post-ART_1y
chr2-8511699-8512538	0.0239873318367104	0.962235540583484	0.027	0.015	1	CD8_TEM	CD8 TEM	Post-HIV vs Post-ART_1y
chr1-165592609-165593283	0.0240039215986623	-1.27986037206762	0.017	0.04	1	CD8_TEM	CD8 TEM	Post-HIV vs Post-ART_1y
chr9-15271244-15271739	0.0240100791868923	1.70958405393403	0.014	0.004	1	CD8_TEM	CD8 TEM	Post-HIV vs Post-ART_1y
chr8-96179837-96180563	0.0240286974254939	1.08936045608624	0.021	0.01	1	CD8_TEM	CD8 TEM	Post-HIV vs Post-ART_1y
chr17-19744396-19745329	0.0240387337285168	-1.08234902043858	0.026	0.057	1	CD8_TEM	CD8 TEM	Post-HIV vs Post-ART_1y
chr17-35969067-35970230	0.02405964842275	0.82114654398267	0.039	0.022	1	CD8_TEM	CD8 TEM	Post-HIV vs Post-ART_1y
chr19-33292430-33293906	0.0240762045723968	1.89752010840382	0.012	0.003	1	CD8_TEM	CD8 TEM	Post-HIV vs Post-ART_1y
chr16-81519213-81520309	0.0240972299408797	1.11196704439819	0.026	0.012	1	CD8_TEM	CD8 TEM	Post-HIV vs Post-ART_1y
chr12-7934046-7934478	0.024099198786395	1.68315005358599	0.024	0.007	1	CD8_TEM	CD8 TEM	Post-HIV vs Post-ART_1y
chr11-59058029-59059030	0.0241024156720796	0.992605352874492	0.031	0.015	1	CD8_TEM	CD8 TEM	Post-HIV vs Post-ART_1y
chr17-82022305-82023921	0.024120787834198	0.16656806224173	0.456	0.443	1	CD8_TEM	CD8 TEM	Post-HIV vs Post-ART_1y
chr12-96236162-96236785	0.0241417896316673	0.752758600723998	0.05	0.031	1	CD8_TEM	CD8 TEM	Post-HIV vs Post-ART_1y
chr1-192604924-192605389	0.0241515757497176	0.758996472434592	0.043	0.025	1	CD8_TEM	CD8 TEM	Post-HIV vs Post-ART_1y
chr2-235650986-235651359	0.0241586792240851	-2.61832901560095	0.002	0.01	1	CD8_TEM	CD8 TEM	Post-HIV vs Post-ART_1y
chr22-49669763-49671396	0.0241895311978773	0.89595532128668	0.051	0.028	1	CD8_TEM	CD8 TEM	Post-HIV vs Post-ART_1y
chr17-81378908-81379465	0.0241934933073879	2.75896765043261	0.012	0.001	1	CD8_TEM	CD8 TEM	Post-HIV vs Post-ART_1y
chr11-128031376-128031897	0.0242054711540034	0.566955985660137	0.051	0.037	1	CD8_TEM	CD8 TEM	Post-HIV vs Post-ART_1y
chrX-103211036-103211331	0.0242083764564713	-2.31873365773955	0.003	0.016	1	CD8_TEM	CD8 TEM	Post-HIV vs Post-ART_1y
chr12-94941121-94941997	0.0242150827030026	-0.699681086203442	0.079	0.125	1	CD8_TEM	CD8 TEM	Post-HIV vs Post-ART_1y
chr6-41715699-41716327	0.0242179438748668	-2.80627398524583	0.002	0.013	1	CD8_TEM	CD8 TEM	Post-HIV vs Post-ART_1y
chr9-224436-224858	0.0242216551076742	-2.69531982413774	0.002	0.01	1	CD8_TEM	CD8 TEM	Post-HIV vs Post-ART_1y
chr11-85694269-85694734	0.0242269296578012	1.59068574398338	0.014	0.004	1	CD8_TEM	CD8 TEM	Post-HIV vs Post-ART_1y
chrY-13478193-13480503	0.0242296074378597	0.307418926342585	0.146	0.124	1	CD8_TEM	CD8 TEM	Post-HIV vs Post-ART_1y
chr2-37085780-37086115	0.0242329679909948	-2.90074823155323	0.002	0.013	1	CD8_TEM	CD8 TEM	Post-HIV vs Post-ART_1y
chr6-6749642-6750918	0.0242418496029093	1.62840226886829	0.015	0.004	1	CD8_TEM	CD8 TEM	Post-HIV vs Post-ART_1y
chr17-7001642-7001858	0.0242554690757129	2.08194646084533	0.012	0.003	1	CD8_TEM	CD8 TEM	Post-HIV vs Post-ART_1y
chr3-71723522-71723980	0.0242684812585073	-0.975678629234155	0.036	0.072	1	CD8_TEM	CD8 TEM	Post-HIV vs Post-ART_1y
chr7-27164369-27164696	0.0242703505498884	1.89102830357541	0.014	0.004	1	CD8_TEM	CD8 TEM	Post-HIV vs Post-ART_1y
chr7-102473418-102473863	0.0242707565860475	1.79145893741235	0.01	0.003	1	CD8_TEM	CD8 TEM	Post-HIV vs Post-ART_1y
chr17-2827918-2828878	0.0242742383530666	0.419936062341003	0.06	0.045	1	CD8_TEM	CD8 TEM	Post-HIV vs Post-ART_1y
chr5-112847949-112848752	0.024274340436052	-1.52179643336222	0.01	0.03	1	CD8_TEM	CD8 TEM	Post-HIV vs Post-ART_1y
chr5-177405341-177406137	0.0242799019178389	1.66823124356049	0.019	0.006	1	CD8_TEM	CD8 TEM	Post-HIV vs Post-ART_1y
chr2-157439332-157439752	0.0242936857479797	1.16036205679427	0.031	0.013	1	CD8_TEM	CD8 TEM	Post-HIV vs Post-ART_1y
chr3-113741805-113742396	0.0242972113143414	-0.799099632546485	0.055	0.097	1	CD8_TEM	CD8 TEM	Post-HIV vs Post-ART_1y
chr7-108525133-108526827	0.0242983061834805	-0.243608433419795	0.419	0.506	1	CD8_TEM	CD8 TEM	Post-HIV vs Post-ART_1y
chr20-49584477-49585241	0.0243135520409215	-3.11551383241866	0.002	0.012	1	CD8_TEM	CD8 TEM	Post-HIV vs Post-ART_1y
chr7-36669448-36670129	0.0243195113480337	1.88534340372255	0.015	0.004	1	CD8_TEM	CD8 TEM	Post-HIV vs Post-ART_1y
chr3-17151198-17152457	0.0243300071520057	0.28797469253727	0.172	0.143	1	CD8_TEM	CD8 TEM	Post-HIV vs Post-ART_1y
chr19-18861043-18861609	0.0243342403971237	2.09772456482781	0.012	0.003	1	CD8_TEM	CD8 TEM	Post-HIV vs Post-ART_1y
chr2-148552507-148553897	0.0243463390085231	-1.55164891102744	0.01	0.031	1	CD8_TEM	CD8 TEM	Post-HIV vs Post-ART_1y
chr17-81094518-81095723	0.0243739827039913	-0.511424385666781	0.158	0.233	1	CD8_TEM	CD8 TEM	Post-HIV vs Post-ART_1y
chr5-151868286-151868911	0.0243900892468939	-1.12795367026323	0.021	0.046	1	CD8_TEM	CD8 TEM	Post-HIV vs Post-ART_1y
chr8-141140017-141140786	0.0244357559319699	1.57818651811348	0.015	0.004	1	CD8_TEM	CD8 TEM	Post-HIV vs Post-ART_1y
chr6-89475505-89476006	0.0244390027803157	-1.97023621292142	0.005	0.022	1	CD8_TEM	CD8 TEM	Post-HIV vs Post-ART_1y
chr14-91108778-91109992	0.0244539524638636	-1.74975227511192	0.009	0.027	1	CD8_TEM	CD8 TEM	Post-HIV vs Post-ART_1y
chr11-120302549-120303364	0.0244578968388216	-2.98096622323688	0.002	0.012	1	CD8_TEM	CD8 TEM	Post-HIV vs Post-ART_1y
chr7-130916240-130916826	0.0244582788236013	1.8800941576249	0.01	0.003	1	CD8_TEM	CD8 TEM	Post-HIV vs Post-ART_1y
chr6-34246555-34246890	0.0244667221119381	1.09674370151065	0.027	0.013	1	CD8_TEM	CD8 TEM	Post-HIV vs Post-ART_1y
chr8-37841055-37842512	0.0245031434507986	0.852142653866203	0.043	0.025	1	CD8_TEM	CD8 TEM	Post-HIV vs Post-ART_1y
chr10-69817050-69817851	0.0245188020397006	2.72603912600315	0.01	0.001	1	CD8_TEM	CD8 TEM	Post-HIV vs Post-ART_1y
chr17-80855855-80857165	0.0245190677793431	0.790549748934848	0.043	0.024	1	CD8_TEM	CD8 TEM	Post-HIV vs Post-ART_1y
chr16-70018068-70018697	0.0245431393917428	-1.61724209298488	0.009	0.027	1	CD8_TEM	CD8 TEM	Post-HIV vs Post-ART_1y
chr7-3120281-3121007	0.0245516503935284	-0.859786278756469	0.034	0.064	1	CD8_TEM	CD8 TEM	Post-HIV vs Post-ART_1y
chr2-37344267-37346084	0.0245818027459486	-1.13140721926005	0.038	0.079	1	CD8_TEM	CD8 TEM	Post-HIV vs Post-ART_1y
chr10-4074126-4075517	0.0245836576366499	-1.87609877723679	0.003	0.015	1	CD8_TEM	CD8 TEM	Post-HIV vs Post-ART_1y
chr17-32486089-32487731	0.0245995401783457	0.300670321481076	0.235	0.199	1	CD8_TEM	CD8 TEM	Post-HIV vs Post-ART_1y
chr12-91326317-91326717	0.0246108018781527	-9.21308302722299	0	0.01	1	CD8_TEM	CD8 TEM	Post-HIV vs Post-ART_1y
chr10-8402431-8403241	0.0246888717247238	-1.66276816047345	0.007	0.024	1	CD8_TEM	CD8 TEM	Post-HIV vs Post-ART_1y
chr8-52736810-52737405	0.0246973094415689	1.16353106530375	0.026	0.012	1	CD8_TEM	CD8 TEM	Post-HIV vs Post-ART_1y
chr19-6718459-6719301	0.0247021250254243	-1.24299322228078	0.019	0.046	1	CD8_TEM	CD8 TEM	Post-HIV vs Post-ART_1y
chr11-2932860-2933770	0.0247096555591132	0.757712067270372	0.031	0.019	1	CD8_TEM	CD8 TEM	Post-HIV vs Post-ART_1y
chr2-6877187-6878266	0.0247293316970443	-0.730304420970046	0.041	0.072	1	CD8_TEM	CD8 TEM	Post-HIV vs Post-ART_1y
chr6-42045587-42046137	0.0247553969442634	-0.919515679645977	0.022	0.042	1	CD8_TEM	CD8 TEM	Post-HIV vs Post-ART_1y
chr22-25067545-25069052	0.0247650685041704	-0.409700179171328	0.226	0.301	1	CD8_TEM	CD8 TEM	Post-HIV vs Post-ART_1y
chr11-1854607-1854816	0.0247661164558942	1.51434260017084	0.019	0.007	1	CD8_TEM	CD8 TEM	Post-HIV vs Post-ART_1y
chr3-4841780-4842155	0.0247662471510866	1.92622979334913	0.012	0.003	1	CD8_TEM	CD8 TEM	Post-HIV vs Post-ART_1y
chr2-219103920-219104448	0.0248072691793987	1.77511936732552	0.01	0.003	1	CD8_TEM	CD8 TEM	Post-HIV vs Post-ART_1y
chr22-43088534-43089642	0.024816954822025	-0.413122704456251	0.146	0.203	1	CD8_TEM	CD8 TEM	Post-HIV vs Post-ART_1y
chr6-116564833-116565429	0.0248273511947858	-2.85722960828854	0.002	0.013	1	CD8_TEM	CD8 TEM	Post-HIV vs Post-ART_1y
chr2-119759016-119760534	0.0248560564312824	-0.335126908943215	0.324	0.415	1	CD8_TEM	CD8 TEM	Post-HIV vs Post-ART_1y
chr15-32621537-32622133	0.0248668318857828	2.08420050126713	0.014	0.003	1	CD8_TEM	CD8 TEM	Post-HIV vs Post-ART_1y
chr11-75429704-75430855	0.0249067562674608	-0.582067101521127	0.111	0.172	1	CD8_TEM	CD8 TEM	Post-HIV vs Post-ART_1y
chr2-61917519-61918151	0.0249086678768995	-1.93651148719702	0.005	0.019	1	CD8_TEM	CD8 TEM	Post-HIV vs Post-ART_1y
chr11-117973268-117973984	0.0249094826395574	1.44298972852618	0.014	0.004	1	CD8_TEM	CD8 TEM	Post-HIV vs Post-ART_1y
chr6-158535718-158537622	0.0249290912326212	-0.762911615416703	0.048	0.085	1	CD8_TEM	CD8 TEM	Post-HIV vs Post-ART_1y
chr4-153642914-153643744	0.0249375865951507	-1.27847804780053	0.019	0.04	1	CD8_TEM	CD8 TEM	Post-HIV vs Post-ART_1y
chr2-179263495-179265495	0.0249845919391567	0.575909709578368	0.046	0.033	1	CD8_TEM	CD8 TEM	Post-HIV vs Post-ART_1y
chr14-39102346-39103731	0.0249920838599192	0.216082537547666	0.202	0.187	1	CD8_TEM	CD8 TEM	Post-HIV vs Post-ART_1y
chr17-65121915-65123764	0.0250037635419648	-0.6763256596909	0.086	0.137	1	CD8_TEM	CD8 TEM	Post-HIV vs Post-ART_1y
chr4-158895671-158897205	0.0250237104536082	-0.748391597191958	0.046	0.078	1	CD8_TEM	CD8 TEM	Post-HIV vs Post-ART_1y
chr17-74203081-74204275	0.0250643409391838	0.253457416198848	0.213	0.184	1	CD8_TEM	CD8 TEM	Post-HIV vs Post-ART_1y
chr14-102805225-102806080	0.0251052553095431	-1.89122618503566	0.007	0.021	1	CD8_TEM	CD8 TEM	Post-HIV vs Post-ART_1y
chr15-34061711-34062466	0.0251173273696326	0.746636202659795	0.038	0.024	1	CD8_TEM	CD8 TEM	Post-HIV vs Post-ART_1y
chr6-14734459-14735216	0.025119781289775	0.985677003150808	0.029	0.013	1	CD8_TEM	CD8 TEM	Post-HIV vs Post-ART_1y
chr13-46403665-46405010	0.0251287808391384	1.13470808584455	0.015	0.006	1	CD8_TEM	CD8 TEM	Post-HIV vs Post-ART_1y
chr9-62938-63679	0.0251353461371325	-1.45554700917204	0.012	0.033	1	CD8_TEM	CD8 TEM	Post-HIV vs Post-ART_1y
chr21-34887785-34890378	0.0251486898637653	0.198722309318275	0.377	0.351	1	CD8_TEM	CD8 TEM	Post-HIV vs Post-ART_1y
chr7-106659725-106661495	0.0251531887938322	-0.346857708815998	0.254	0.334	1	CD8_TEM	CD8 TEM	Post-HIV vs Post-ART_1y
chr5-72955189-72956845	0.0251965013228715	-0.398992097444132	0.192	0.255	1	CD8_TEM	CD8 TEM	Post-HIV vs Post-ART_1y
chr6-104858941-104860141	0.0252089080166529	-0.437954465914009	0.165	0.224	1	CD8_TEM	CD8 TEM	Post-HIV vs Post-ART_1y
chr12-108253638-108254006	0.025214010948706	2.10226672397291	0.014	0.003	1	CD8_TEM	CD8 TEM	Post-HIV vs Post-ART_1y
chr5-94793013-94794212	0.0252461891246945	-0.782865675373994	0.051	0.085	1	CD8_TEM	CD8 TEM	Post-HIV vs Post-ART_1y
chr1-243916974-243918412	0.0252512159517899	-3.11335163420062	0.002	0.016	1	CD8_TEM	CD8 TEM	Post-HIV vs Post-ART_1y
chr13-99214293-99214651	0.0252729536891753	2.9190827879249	0.01	0.001	1	CD8_TEM	CD8 TEM	Post-HIV vs Post-ART_1y
chr8-128590943-128591665	0.0252833975979904	-2.19411606233265	0.003	0.016	1	CD8_TEM	CD8 TEM	Post-HIV vs Post-ART_1y
chrX-3699488-3700434	0.0252908676487569	1.02547259428215	0.017	0.007	1	CD8_TEM	CD8 TEM	Post-HIV vs Post-ART_1y
chr10-113960207-113962053	0.0252990541923214	-0.701563801267628	0.103	0.169	1	CD8_TEM	CD8 TEM	Post-HIV vs Post-ART_1y
chr10-28491583-28492907	0.0253025076564509	2.5669256785717	0.01	0.001	1	CD8_TEM	CD8 TEM	Post-HIV vs Post-ART_1y
chr10-17257375-17258036	0.0253123893003623	0.895943214013081	0.031	0.016	1	CD8_TEM	CD8 TEM	Post-HIV vs Post-ART_1y
chr6-144653695-144654657	0.0253264727592106	0.832202394521897	0.038	0.021	1	CD8_TEM	CD8 TEM	Post-HIV vs Post-ART_1y
chr9-6439076-6439711	0.025327969137536	-1.20658114582607	0.015	0.04	1	CD8_TEM	CD8 TEM	Post-HIV vs Post-ART_1y
chr2-7437162-7437495	0.0253411229634997	-1.28415334352463	0.017	0.043	1	CD8_TEM	CD8 TEM	Post-HIV vs Post-ART_1y
chr1-26416713-26417416	0.0253522489742745	0.478304920950147	0.069	0.049	1	CD8_TEM	CD8 TEM	Post-HIV vs Post-ART_1y
chr1-223711990-223713244	0.0253552904863342	0.429900323607006	0.187	0.145	1	CD8_TEM	CD8 TEM	Post-HIV vs Post-ART_1y
chr10-133278140-133279298	0.025399616157418	0.327803311574979	0.194	0.157	1	CD8_TEM	CD8 TEM	Post-HIV vs Post-ART_1y
chr20-25321179-25322072	0.0254032338205529	1.32706767652484	0.019	0.007	1	CD8_TEM	CD8 TEM	Post-HIV vs Post-ART_1y
chr12-64665409-64665907	0.0254226535295557	-0.863081065611847	0.043	0.081	1	CD8_TEM	CD8 TEM	Post-HIV vs Post-ART_1y
chr15-65761063-65761541	0.0254604730768576	-1.34294843074889	0.01	0.025	1	CD8_TEM	CD8 TEM	Post-HIV vs Post-ART_1y
chr12-53543272-53543845	0.025512559535475	-2.72257532745378	0.002	0.01	1	CD8_TEM	CD8 TEM	Post-HIV vs Post-ART_1y
chr17-75747653-75748134	0.0255197395105749	0.58193588298007	0.038	0.027	1	CD8_TEM	CD8 TEM	Post-HIV vs Post-ART_1y
chr21-42817981-42818629	0.0255329832569953	1.60484571438489	0.017	0.006	1	CD8_TEM	CD8 TEM	Post-HIV vs Post-ART_1y
chr9-127930091-127931410	0.0255751052479493	-0.52694876849985	0.106	0.154	1	CD8_TEM	CD8 TEM	Post-HIV vs Post-ART_1y
chr22-17086826-17087050	0.0255766971072491	1.36734864568601	0.015	0.006	1	CD8_TEM	CD8 TEM	Post-HIV vs Post-ART_1y
chr11-85823548-85824344	0.0256142079663632	-0.933937217809137	0.05	0.099	1	CD8_TEM	CD8 TEM	Post-HIV vs Post-ART_1y
chr11-65432873-65433238	0.0256167006579941	1.03711437736413	0.038	0.021	1	CD8_TEM	CD8 TEM	Post-HIV vs Post-ART_1y
chr19-29837193-29837907	0.0256321472810358	-1.99242783083303	0.003	0.013	1	CD8_TEM	CD8 TEM	Post-HIV vs Post-ART_1y
chr1-154719581-154719937	0.0256417868248395	1.96001547914648	0.012	0.003	1	CD8_TEM	CD8 TEM	Post-HIV vs Post-ART_1y
chr16-66523682-66525209	0.0256646228495578	0.973874362937448	0.026	0.013	1	CD8_TEM	CD8 TEM	Post-HIV vs Post-ART_1y
chr15-64596345-64597859	0.0257031711153273	-1.00364530676126	0.022	0.043	1	CD8_TEM	CD8 TEM	Post-HIV vs Post-ART_1y
chr8-81081341-81081732	0.0257034130104166	2.02798128087091	0.017	0.004	1	CD8_TEM	CD8 TEM	Post-HIV vs Post-ART_1y
chr5-10307207-10308126	0.0257159333249931	-2.71058077323927	0.002	0.013	1	CD8_TEM	CD8 TEM	Post-HIV vs Post-ART_1y
chr2-74037052-74038102	0.0257239110394742	1.81350765283548	0.015	0.004	1	CD8_TEM	CD8 TEM	Post-HIV vs Post-ART_1y
chr6-111714218-111715715	0.0257262390046505	-0.845792318971685	0.053	0.093	1	CD8_TEM	CD8 TEM	Post-HIV vs Post-ART_1y
chr19-2455530-2457264	0.0257457681814226	0.343569348811474	0.182	0.146	1	CD8_TEM	CD8 TEM	Post-HIV vs Post-ART_1y
chr8-1823204-1824571	0.025788864378872	0.942177255160696	0.033	0.018	1	CD8_TEM	CD8 TEM	Post-HIV vs Post-ART_1y
chr17-57948311-57949139	0.025801995308431	-3.08345380044723	0.002	0.013	1	CD8_TEM	CD8 TEM	Post-HIV vs Post-ART_1y
chr3-105722641-105723760	0.0258023529800015	1.50669353959028	0.021	0.007	1	CD8_TEM	CD8 TEM	Post-HIV vs Post-ART_1y
chr9-32524911-32526757	0.0258124353627541	0.334557431939397	0.148	0.118	1	CD8_TEM	CD8 TEM	Post-HIV vs Post-ART_1y
chr12-131608880-131609732	0.0258153085909941	-1.13853851837992	0.019	0.045	1	CD8_TEM	CD8 TEM	Post-HIV vs Post-ART_1y
chr1-12046682-12047976	0.0258157570400457	0.608724490462253	0.077	0.054	1	CD8_TEM	CD8 TEM	Post-HIV vs Post-ART_1y
chrY-13705085-13705480	0.0258243108031054	2.75186003458204	0.01	0.001	1	CD8_TEM	CD8 TEM	Post-HIV vs Post-ART_1y
chr2-172931207-172932222	0.0258390654769038	2.69609002214337	0.01	0.001	1	CD8_TEM	CD8 TEM	Post-HIV vs Post-ART_1y
chr8-144326255-144327336	0.0258413966770668	0.348708164310849	0.259	0.212	1	CD8_TEM	CD8 TEM	Post-HIV vs Post-ART_1y
chr3-141278631-141279670	0.0258470443577804	-1.71189040010223	0.007	0.024	1	CD8_TEM	CD8 TEM	Post-HIV vs Post-ART_1y
chrX-15142060-15143609	0.0258579668910733	-2.82589729214948	0.002	0.013	1	CD8_TEM	CD8 TEM	Post-HIV vs Post-ART_1y
chr20-41577160-41577596	0.0258801939922114	2.71540485449064	0.01	0.001	1	CD8_TEM	CD8 TEM	Post-HIV vs Post-ART_1y
chr3-52231074-52232043	0.025900195676512	0.488320244983677	0.079	0.054	1	CD8_TEM	CD8 TEM	Post-HIV vs Post-ART_1y
chr12-24921756-24922579	0.025910010921349	3.00815903672802	0.01	0.001	1	CD8_TEM	CD8 TEM	Post-HIV vs Post-ART_1y
chr2-237700246-237701403	0.0259296205374952	0.520310944728381	0.084	0.063	1	CD8_TEM	CD8 TEM	Post-HIV vs Post-ART_1y
chr5-34838439-34839566	0.0259380237725135	0.326914751852716	0.146	0.116	1	CD8_TEM	CD8 TEM	Post-HIV vs Post-ART_1y
chr6-112086553-112088039	0.0259446873978774	-0.490986207782333	0.201	0.278	1	CD8_TEM	CD8 TEM	Post-HIV vs Post-ART_1y
chr3-47799793-47800000	0.0259451143529712	1.90744047494039	0.012	0.003	1	CD8_TEM	CD8 TEM	Post-HIV vs Post-ART_1y
chr22-50281607-50282164	0.0259605753407201	2.70996155583956	0.01	0.001	1	CD8_TEM	CD8 TEM	Post-HIV vs Post-ART_1y
chr8-22453664-22454004	0.0259754987528717	2.27916758306415	0.014	0.003	1	CD8_TEM	CD8 TEM	Post-HIV vs Post-ART_1y
chr15-70762325-70763919	0.0259767398260521	1.21255452307073	0.029	0.012	1	CD8_TEM	CD8 TEM	Post-HIV vs Post-ART_1y
chr9-35035712-35036805	0.0259827374189532	1.71967343988739	0.015	0.004	1	CD8_TEM	CD8 TEM	Post-HIV vs Post-ART_1y
chr2-177295884-177296423	0.0260090583746843	-2.77340188908003	0.002	0.013	1	CD8_TEM	CD8 TEM	Post-HIV vs Post-ART_1y
chr20-32664308-32665705	0.0260487220244452	2.81872351339914	0.01	0.001	1	CD8_TEM	CD8 TEM	Post-HIV vs Post-ART_1y
chr6-142692497-142693527	0.0260492233299987	-1.52936315121357	0.009	0.027	1	CD8_TEM	CD8 TEM	Post-HIV vs Post-ART_1y
chr12-31967424-31967833	0.0260502452884294	1.23399247333213	0.022	0.01	1	CD8_TEM	CD8 TEM	Post-HIV vs Post-ART_1y
chr4-17808543-17808799	0.0260518785122521	-1.42851721590625	0.01	0.028	1	CD8_TEM	CD8 TEM	Post-HIV vs Post-ART_1y
chr12-14723420-14724346	0.0261158553798279	-1.36817021905865	0.014	0.039	1	CD8_TEM	CD8 TEM	Post-HIV vs Post-ART_1y
chr20-53685772-53686470	0.0261310446696051	-1.66949131980046	0.009	0.027	1	CD8_TEM	CD8 TEM	Post-HIV vs Post-ART_1y
chr13-48400794-48401255	0.0261464448124901	2.07324171850304	0.014	0.003	1	CD8_TEM	CD8 TEM	Post-HIV vs Post-ART_1y
chr17-57986852-57988906	0.0261555703508248	0.288350979055016	0.262	0.23	1	CD8_TEM	CD8 TEM	Post-HIV vs Post-ART_1y
chr18-22930094-22930386	0.0261786897146718	1.44159954412461	0.024	0.009	1	CD8_TEM	CD8 TEM	Post-HIV vs Post-ART_1y
chr7-152024977-152026164	0.0261862102070934	0.282210619252918	0.298	0.263	1	CD8_TEM	CD8 TEM	Post-HIV vs Post-ART_1y
chr4-5707899-5708771	0.0261864576764469	-1.3969973681333	0.007	0.018	1	CD8_TEM	CD8 TEM	Post-HIV vs Post-ART_1y
chr18-68721257-68723228	0.0261892811724615	0.517628540884782	0.036	0.025	1	CD8_TEM	CD8 TEM	Post-HIV vs Post-ART_1y
chr2-111625743-111626364	0.0261937237641118	2.73785946479529	0.01	0.001	1	CD8_TEM	CD8 TEM	Post-HIV vs Post-ART_1y
chr19-57239855-57241309	0.0262077450229872	-0.460159711307763	0.175	0.246	1	CD8_TEM	CD8 TEM	Post-HIV vs Post-ART_1y
chr3-136787331-136787779	0.0262086824732914	-1.85911936176096	0.003	0.012	1	CD8_TEM	CD8 TEM	Post-HIV vs Post-ART_1y
chr7-77414361-77414862	0.0262226579412882	1.53994676340876	0.029	0.012	1	CD8_TEM	CD8 TEM	Post-HIV vs Post-ART_1y
chr17-3961383-3961944	0.0262270122138458	1.10967777317693	0.029	0.015	1	CD8_TEM	CD8 TEM	Post-HIV vs Post-ART_1y
chr18-74147118-74148922	0.0262333814892483	-0.298432784541777	0.376	0.458	1	CD8_TEM	CD8 TEM	Post-HIV vs Post-ART_1y
chrX-13131427-13132230	0.0262343176141627	0.9366949531693	0.024	0.012	1	CD8_TEM	CD8 TEM	Post-HIV vs Post-ART_1y
chr12-48618266-48618830	0.0262461381733426	-1.77595808067015	0.007	0.027	1	CD8_TEM	CD8 TEM	Post-HIV vs Post-ART_1y
chr2-231706195-231708664	0.0262467266967305	-0.201307695075268	0.508	0.601	1	CD8_TEM	CD8 TEM	Post-HIV vs Post-ART_1y
chr3-67947711-67948685	0.0262491104685995	-0.793640504855657	0.043	0.073	1	CD8_TEM	CD8 TEM	Post-HIV vs Post-ART_1y
chr10-104349384-104350461	0.026251763320081	0.641301507994366	0.055	0.036	1	CD8_TEM	CD8 TEM	Post-HIV vs Post-ART_1y
chrX-38328228-38328515	0.0262593139439883	-2.97570185136259	0.002	0.015	1	CD8_TEM	CD8 TEM	Post-HIV vs Post-ART_1y
chr3-111615668-111617108	0.0262601465267472	0.362016972505845	0.091	0.072	1	CD8_TEM	CD8 TEM	Post-HIV vs Post-ART_1y
chr9-36144068-36145177	0.0262612485363356	0.664105295321662	0.072	0.046	1	CD8_TEM	CD8 TEM	Post-HIV vs Post-ART_1y
chr12-76586658-76587236	0.0262674849848868	-1.91034385236454	0.007	0.022	1	CD8_TEM	CD8 TEM	Post-HIV vs Post-ART_1y
chr11-65274531-65275332	0.026268844637935	-2.68173175513428	0.002	0.012	1	CD8_TEM	CD8 TEM	Post-HIV vs Post-ART_1y
chr20-31587370-31588776	0.0262950779098781	1.4661301155311	0.019	0.007	1	CD8_TEM	CD8 TEM	Post-HIV vs Post-ART_1y
chr1-156591012-156592440	0.0263233769058175	0.331355122734799	0.166	0.139	1	CD8_TEM	CD8 TEM	Post-HIV vs Post-ART_1y
chr16-89153059-89153874	0.0263345913854442	1.74643636763882	0.01	0.003	1	CD8_TEM	CD8 TEM	Post-HIV vs Post-ART_1y
chr22-24603770-24604466	0.0263370242310183	1.817137398418	0.01	0.003	1	CD8_TEM	CD8 TEM	Post-HIV vs Post-ART_1y
chr4-150827107-150827535	0.0263825793054166	2.01754087454915	0.012	0.003	1	CD8_TEM	CD8 TEM	Post-HIV vs Post-ART_1y
chr6-30066142-30067620	0.0263955904563274	-0.319410016985067	0.35	0.445	1	CD8_TEM	CD8 TEM	Post-HIV vs Post-ART_1y
chr1-222814115-222815558	0.0264067001056863	0.412150560492931	0.115	0.087	1	CD8_TEM	CD8 TEM	Post-HIV vs Post-ART_1y
chr14-105940747-105941391	0.0264077303559251	1.07907841717761	0.024	0.012	1	CD8_TEM	CD8 TEM	Post-HIV vs Post-ART_1y
chr7-87039139-87040105	0.0264109537764596	-2.19565643345581	0.003	0.016	1	CD8_TEM	CD8 TEM	Post-HIV vs Post-ART_1y
chr9-93504568-93505864	0.0264277187126295	1.65084716970002	0.012	0.004	1	CD8_TEM	CD8 TEM	Post-HIV vs Post-ART_1y
chr9-121686521-121687249	0.0264612756309648	-2.78848982943309	0.002	0.012	1	CD8_TEM	CD8 TEM	Post-HIV vs Post-ART_1y
chr8-20273658-20274169	0.0264824920363451	0.959826821912614	0.012	0.006	1	CD8_TEM	CD8 TEM	Post-HIV vs Post-ART_1y
chr1-151534502-151535014	0.0265030765083805	1.25917999961263	0.021	0.009	1	CD8_TEM	CD8 TEM	Post-HIV vs Post-ART_1y
chr7-1568839-1571544	0.0265105081844127	-0.457449982786311	0.202	0.279	1	CD8_TEM	CD8 TEM	Post-HIV vs Post-ART_1y
chr12-98502646-98504667	0.0265380217676925	-0.390481524534277	0.261	0.361	1	CD8_TEM	CD8 TEM	Post-HIV vs Post-ART_1y
chr4-8199721-8200904	0.0265447094042442	-2.3281057622271	0.007	0.031	1	CD8_TEM	CD8 TEM	Post-HIV vs Post-ART_1y
chr2-70523350-70524709	0.026559242839722	1.37014952341014	0.021	0.007	1	CD8_TEM	CD8 TEM	Post-HIV vs Post-ART_1y
chr8-100426438-100426811	0.0265673017551758	1.49319100743876	0.017	0.006	1	CD8_TEM	CD8 TEM	Post-HIV vs Post-ART_1y
chr9-68979314-68980188	0.0265687313305653	2.93697244343948	0.01	0.001	1	CD8_TEM	CD8 TEM	Post-HIV vs Post-ART_1y
chr5-177507790-177508437	0.0265955068963849	1.50007745207249	0.012	0.004	1	CD8_TEM	CD8 TEM	Post-HIV vs Post-ART_1y
chr12-76347771-76349119	0.0265996594811688	-0.563335421729994	0.137	0.203	1	CD8_TEM	CD8 TEM	Post-HIV vs Post-ART_1y
chr10-23438370-23440569	0.0266252400039234	0.224179014568123	0.321	0.297	1	CD8_TEM	CD8 TEM	Post-HIV vs Post-ART_1y
chr6-52536154-52537710	0.0266315754800613	2.04044999497853	0.012	0.003	1	CD8_TEM	CD8 TEM	Post-HIV vs Post-ART_1y
chr2-113370197-113370870	0.0266457443978408	1.33656222168551	0.021	0.009	1	CD8_TEM	CD8 TEM	Post-HIV vs Post-ART_1y
chr19-14219630-14219890	0.0266506922658463	1.78954824145135	0.015	0.004	1	CD8_TEM	CD8 TEM	Post-HIV vs Post-ART_1y
chr8-120730828-120732899	0.0266589154361112	-0.935797098942544	0.043	0.081	1	CD8_TEM	CD8 TEM	Post-HIV vs Post-ART_1y
chr18-69885468-69886489	0.0266645754604469	0.774465534792671	0.043	0.027	1	CD8_TEM	CD8 TEM	Post-HIV vs Post-ART_1y
chr14-99319835-99321430	0.0267113293679783	0.512310313991497	0.103	0.078	1	CD8_TEM	CD8 TEM	Post-HIV vs Post-ART_1y
chr10-22927321-22928303	0.0267309965509816	-1.21371044116968	0.026	0.061	1	CD8_TEM	CD8 TEM	Post-HIV vs Post-ART_1y
chr21-44919030-44919846	0.0267633406848836	0.915982571626827	0.043	0.024	1	CD8_TEM	CD8 TEM	Post-HIV vs Post-ART_1y
chr15-74776766-74777929	0.0267853075574882	0.593020383044392	0.048	0.034	1	CD8_TEM	CD8 TEM	Post-HIV vs Post-ART_1y
chr10-84178951-84179765	0.0267917571391397	-1.30612820820418	0.017	0.04	1	CD8_TEM	CD8 TEM	Post-HIV vs Post-ART_1y
chr2-47033472-47035798	0.0267961054555237	1.54086295870915	0.014	0.004	1	CD8_TEM	CD8 TEM	Post-HIV vs Post-ART_1y
chr2-9205532-9208025	0.026797667206507	1.23742443889309	0.022	0.01	1	CD8_TEM	CD8 TEM	Post-HIV vs Post-ART_1y
chr19-41886786-41888221	0.0268178035843134	-0.453437477686083	0.175	0.242	1	CD8_TEM	CD8 TEM	Post-HIV vs Post-ART_1y
chr5-148810732-148811113	0.0268540763169091	1.08546959098982	0.014	0.006	1	CD8_TEM	CD8 TEM	Post-HIV vs Post-ART_1y
chrX-65609197-65610799	0.026865578909004	2.08396557856119	0.014	0.003	1	CD8_TEM	CD8 TEM	Post-HIV vs Post-ART_1y
chr1-53277912-53278762	0.0268761315754935	1.14737549549395	0.031	0.013	1	CD8_TEM	CD8 TEM	Post-HIV vs Post-ART_1y
chr16-20805572-20807389	0.0268954505560506	0.433362131817704	0.113	0.084	1	CD8_TEM	CD8 TEM	Post-HIV vs Post-ART_1y
chr15-83010769-83012268	0.0268993816729898	0.236761594836132	0.209	0.185	1	CD8_TEM	CD8 TEM	Post-HIV vs Post-ART_1y
chr19-1122702-1123396	0.0269030432335679	1.02677760358808	0.015	0.007	1	CD8_TEM	CD8 TEM	Post-HIV vs Post-ART_1y
chr19-45484900-45486121	0.0269070182151358	-0.447637626800952	0.178	0.249	1	CD8_TEM	CD8 TEM	Post-HIV vs Post-ART_1y
chr7-95330268-95331196	0.026936285211954	-1.79615513727277	0.007	0.024	1	CD8_TEM	CD8 TEM	Post-HIV vs Post-ART_1y
chr2-70946704-70947161	0.026937490319572	-2.21245858286025	0.003	0.016	1	CD8_TEM	CD8 TEM	Post-HIV vs Post-ART_1y
chr1-12172532-12172792	0.0269862031797022	1.07147750492972	0.024	0.01	1	CD8_TEM	CD8 TEM	Post-HIV vs Post-ART_1y
chr3-39222236-39223238	0.0270004258950831	-0.964336190712231	0.033	0.066	1	CD8_TEM	CD8 TEM	Post-HIV vs Post-ART_1y
chr21-37674899-37675563	0.0270134654117431	1.89896366747062	0.015	0.004	1	CD8_TEM	CD8 TEM	Post-HIV vs Post-ART_1y
chr10-11104799-11105721	0.0270408466864369	-2.24235443410263	0.003	0.018	1	CD8_TEM	CD8 TEM	Post-HIV vs Post-ART_1y
chr10-28393522-28394424	0.0270579783375841	0.926150895507709	0.026	0.013	1	CD8_TEM	CD8 TEM	Post-HIV vs Post-ART_1y
chr7-36784631-36785502	0.0270627257983714	0.260712473863742	0.17	0.145	1	CD8_TEM	CD8 TEM	Post-HIV vs Post-ART_1y
chr2-60905924-60906244	0.027078887386293	2.01361796226401	0.012	0.003	1	CD8_TEM	CD8 TEM	Post-HIV vs Post-ART_1y
chr1-228139424-228141482	0.0270860251090885	-0.244083226289653	0.494	0.582	1	CD8_TEM	CD8 TEM	Post-HIV vs Post-ART_1y
chr14-75175566-75177169	0.0270892838962092	-0.403467908645617	0.285	0.388	1	CD8_TEM	CD8 TEM	Post-HIV vs Post-ART_1y
chr3-122754497-122755231	0.027102075054453	1.5177622260015	0.014	0.004	1	CD8_TEM	CD8 TEM	Post-HIV vs Post-ART_1y
chrX-13081513-13082577	0.0271022082085807	-1.42670416462444	0.012	0.036	1	CD8_TEM	CD8 TEM	Post-HIV vs Post-ART_1y
chr14-106234275-106235334	0.0271153217788733	2.22173350682248	0.012	0.003	1	CD8_TEM	CD8 TEM	Post-HIV vs Post-ART_1y
chr15-99755320-99756139	0.0271185507242479	-2.12206583290735	0.003	0.016	1	CD8_TEM	CD8 TEM	Post-HIV vs Post-ART_1y
chr4-173332041-173332503	0.0271449816563726	1.06520770100227	0.024	0.012	1	CD8_TEM	CD8 TEM	Post-HIV vs Post-ART_1y
chr11-65927553-65929111	0.0271763539516628	0.232045289704175	0.161	0.139	1	CD8_TEM	CD8 TEM	Post-HIV vs Post-ART_1y
chr19-20243912-20245054	0.0271831458106054	-0.915386197318049	0.024	0.045	1	CD8_TEM	CD8 TEM	Post-HIV vs Post-ART_1y
chr1-9715312-9716040	0.0271951028538854	-0.904836516257585	0.041	0.078	1	CD8_TEM	CD8 TEM	Post-HIV vs Post-ART_1y
chr20-36493500-36493944	0.0272247615929049	-2.69186447043576	0.002	0.013	1	CD8_TEM	CD8 TEM	Post-HIV vs Post-ART_1y
chr18-57580572-57581679	0.0272265631322223	0.998637157740832	0.041	0.021	1	CD8_TEM	CD8 TEM	Post-HIV vs Post-ART_1y
chr5-175533831-175534755	0.0272298851658356	-1.07578414853385	0.022	0.045	1	CD8_TEM	CD8 TEM	Post-HIV vs Post-ART_1y
chr8-47600190-47601394	0.0272397561592517	1.0798309628536	0.031	0.016	1	CD8_TEM	CD8 TEM	Post-HIV vs Post-ART_1y
chr2-100554423-100555268	0.0272509585426578	-1.56880539679351	0.009	0.027	1	CD8_TEM	CD8 TEM	Post-HIV vs Post-ART_1y
chr6-42404338-42404867	0.0272588286467599	-1.64068338844767	0.009	0.025	1	CD8_TEM	CD8 TEM	Post-HIV vs Post-ART_1y
chr9-122350242-122350924	0.0273121854542643	0.975902076055303	0.031	0.016	1	CD8_TEM	CD8 TEM	Post-HIV vs Post-ART_1y
chr1-21216576-21218404	0.0273126840133429	1.42852402700966	0.026	0.009	1	CD8_TEM	CD8 TEM	Post-HIV vs Post-ART_1y
chr2-74528974-74531153	0.0273162869735924	-0.351071662455337	0.281	0.366	1	CD8_TEM	CD8 TEM	Post-HIV vs Post-ART_1y
chrX-129790238-129790448	0.0273201091265987	2.83444143520173	0.01	0.001	1	CD8_TEM	CD8 TEM	Post-HIV vs Post-ART_1y
chr11-118295506-118296562	0.0273380277168638	0.800870725207288	0.026	0.015	1	CD8_TEM	CD8 TEM	Post-HIV vs Post-ART_1y
chr19-55579881-55581265	0.027370304504566	-0.785229804683852	0.041	0.075	1	CD8_TEM	CD8 TEM	Post-HIV vs Post-ART_1y
chr6-13431025-13431591	0.0273794580269127	-1.15552075591162	0.019	0.043	1	CD8_TEM	CD8 TEM	Post-HIV vs Post-ART_1y
chr4-174213819-174214596	0.0273972508877937	1.81617735128928	0.01	0.003	1	CD8_TEM	CD8 TEM	Post-HIV vs Post-ART_1y
chr7-131069211-131069556	0.0273981909610073	-1.4744715488189	0.01	0.027	1	CD8_TEM	CD8 TEM	Post-HIV vs Post-ART_1y
chr14-70416270-70417222	0.0274105200002443	1.76950505895887	0.015	0.004	1	CD8_TEM	CD8 TEM	Post-HIV vs Post-ART_1y
chr4-158208729-158210679	0.0274141082892552	1.36949709357587	0.012	0.004	1	CD8_TEM	CD8 TEM	Post-HIV vs Post-ART_1y
chr5-151138625-151139950	0.0274245731130989	0.446767498324779	0.07	0.054	1	CD8_TEM	CD8 TEM	Post-HIV vs Post-ART_1y
chr11-3948953-3949459	0.0274266230384449	-1.68769513689007	0.007	0.019	1	CD8_TEM	CD8 TEM	Post-HIV vs Post-ART_1y
chr4-142377257-142378453	0.0274283358061311	-2.36199475602126	0.005	0.022	1	CD8_TEM	CD8 TEM	Post-HIV vs Post-ART_1y
chr7-1533837-1534157	0.0274385819500035	0.800805827382603	0.026	0.015	1	CD8_TEM	CD8 TEM	Post-HIV vs Post-ART_1y
chr11-34051078-34053681	0.0274552525242826	0.175097949636578	0.384	0.372	1	CD8_TEM	CD8 TEM	Post-HIV vs Post-ART_1y
chr10-112851215-112852737	0.0274598812054803	2.25598014389611	0.01	0.001	1	CD8_TEM	CD8 TEM	Post-HIV vs Post-ART_1y
chr2-240556779-240557035	0.0274704755517211	0.757851774333232	0.038	0.022	1	CD8_TEM	CD8 TEM	Post-HIV vs Post-ART_1y
chr21-31654095-31655477	0.0274889641802647	-1.90314939191318	0.005	0.016	1	CD8_TEM	CD8 TEM	Post-HIV vs Post-ART_1y
chr22-38756758-38757122	0.0274907624042116	1.15332357553141	0.036	0.016	1	CD8_TEM	CD8 TEM	Post-HIV vs Post-ART_1y
chr13-49280791-49281643	0.0274974477679263	0.921264644221653	0.024	0.012	1	CD8_TEM	CD8 TEM	Post-HIV vs Post-ART_1y
chr6-32785555-32786435	0.0275016328504598	1.32847990324966	0.019	0.007	1	CD8_TEM	CD8 TEM	Post-HIV vs Post-ART_1y
chr15-48810166-48811811	0.0275023637754236	-0.334258012698327	0.269	0.355	1	CD8_TEM	CD8 TEM	Post-HIV vs Post-ART_1y
chr19-6530365-6531460	0.0275297120465979	0.392087284967215	0.168	0.137	1	CD8_TEM	CD8 TEM	Post-HIV vs Post-ART_1y
chr12-121442769-121443940	0.0275331809520621	0.946643171344068	0.033	0.018	1	CD8_TEM	CD8 TEM	Post-HIV vs Post-ART_1y
chr8-133455795-133456020	0.0275398646295717	1.8546346534335	0.01	0.003	1	CD8_TEM	CD8 TEM	Post-HIV vs Post-ART_1y
chr11-59565594-59566618	0.0275461150560375	-0.749928681903917	0.06	0.099	1	CD8_TEM	CD8 TEM	Post-HIV vs Post-ART_1y
chr12-124720760-124721631	0.0275589607443944	1.84506046667371	0.01	0.003	1	CD8_TEM	CD8 TEM	Post-HIV vs Post-ART_1y
chr12-25056542-25056782	0.0275774325103192	-2.67271752368125	0.002	0.01	1	CD8_TEM	CD8 TEM	Post-HIV vs Post-ART_1y
chr19-3124718-3126389	0.0276677314785083	0.85003091983755	0.039	0.024	1	CD8_TEM	CD8 TEM	Post-HIV vs Post-ART_1y
chr6-154249445-154250340	0.0276978603863991	0.594387621591477	0.069	0.045	1	CD8_TEM	CD8 TEM	Post-HIV vs Post-ART_1y
chr20-35698444-35699929	0.0277050974340616	-0.341379928726106	0.223	0.29	1	CD8_TEM	CD8 TEM	Post-HIV vs Post-ART_1y
chr17-28848526-28849005	0.0277122034067911	1.11986008863932	0.019	0.009	1	CD8_TEM	CD8 TEM	Post-HIV vs Post-ART_1y
chr6-32691863-32692348	0.0277391163160982	-2.37359000882205	0.003	0.016	1	CD8_TEM	CD8 TEM	Post-HIV vs Post-ART_1y
chr20-50146447-50147574	0.0277436767835489	-0.745879463221579	0.07	0.106	1	CD8_TEM	CD8 TEM	Post-HIV vs Post-ART_1y
chr14-106530238-106531169	0.0277688343001479	-1.17892237351727	0.017	0.04	1	CD8_TEM	CD8 TEM	Post-HIV vs Post-ART_1y
chr12-54432468-54433171	0.0277729690383171	-1.73024226714089	0.009	0.028	1	CD8_TEM	CD8 TEM	Post-HIV vs Post-ART_1y
chr6-118808423-118809565	0.0277844199300117	-0.971304579236677	0.039	0.073	1	CD8_TEM	CD8 TEM	Post-HIV vs Post-ART_1y
chrX-139831489-139832401	0.0277865733499917	2.69316592221934	0.01	0.001	1	CD8_TEM	CD8 TEM	Post-HIV vs Post-ART_1y
chr2-8229375-8230102	0.0277978911102255	0.901677861332777	0.033	0.018	1	CD8_TEM	CD8 TEM	Post-HIV vs Post-ART_1y
chr5-180085715-180086248	0.0278198291284498	-1.79189010397276	0.007	0.022	1	CD8_TEM	CD8 TEM	Post-HIV vs Post-ART_1y
chr19-45569599-45570232	0.0278272792199422	1.29979136201494	0.021	0.009	1	CD8_TEM	CD8 TEM	Post-HIV vs Post-ART_1y
chr11-66558966-66559717	0.0278437212846911	1.22757641682816	0.026	0.01	1	CD8_TEM	CD8 TEM	Post-HIV vs Post-ART_1y
chr2-218222748-218223407	0.0278501909984147	-1.54135010062172	0.017	0.051	1	CD8_TEM	CD8 TEM	Post-HIV vs Post-ART_1y
chr5-142996046-142997104	0.0278614692012446	0.376700571062332	0.082	0.064	1	CD8_TEM	CD8 TEM	Post-HIV vs Post-ART_1y
chr2-37456227-37456851	0.0278781555579415	-1.81735296762318	0.007	0.024	1	CD8_TEM	CD8 TEM	Post-HIV vs Post-ART_1y
chr15-31214700-31217007	0.0278835246439113	0.275655899560957	0.185	0.163	1	CD8_TEM	CD8 TEM	Post-HIV vs Post-ART_1y
chr1-32772731-32773705	0.0279229932978449	-1.09652735604157	0.021	0.043	1	CD8_TEM	CD8 TEM	Post-HIV vs Post-ART_1y
chr18-21163029-21165049	0.027937713970092	1.28326885582927	0.01	0.003	1	CD8_TEM	CD8 TEM	Post-HIV vs Post-ART_1y
chr19-10421643-10422192	0.0279385919447936	1.40651282332363	0.019	0.006	1	CD8_TEM	CD8 TEM	Post-HIV vs Post-ART_1y
chr17-82316777-82317838	0.0279562431276285	-0.70410939082935	0.07	0.112	1	CD8_TEM	CD8 TEM	Post-HIV vs Post-ART_1y
chr8-124689860-124690363	0.0279629715618607	-1.83675862248842	0.005	0.018	1	CD8_TEM	CD8 TEM	Post-HIV vs Post-ART_1y
chr20-32580938-32581634	0.0279683605531383	1.18009200238463	0.027	0.012	1	CD8_TEM	CD8 TEM	Post-HIV vs Post-ART_1y
chr20-1656721-1657199	0.0279750386183675	2.61098245200456	0.01	0.001	1	CD8_TEM	CD8 TEM	Post-HIV vs Post-ART_1y
chr21-36939277-36939795	0.0279844398297064	1.26548950744374	0.014	0.006	1	CD8_TEM	CD8 TEM	Post-HIV vs Post-ART_1y
chr3-180601304-180602779	0.0280012027669082	-0.423662077641812	0.247	0.331	1	CD8_TEM	CD8 TEM	Post-HIV vs Post-ART_1y
chr2-174606353-174606707	0.028031232674762	-1.72923150648141	0.012	0.039	1	CD8_TEM	CD8 TEM	Post-HIV vs Post-ART_1y
chr11-118318564-118319788	0.0280447525871514	-2.71309767671764	0.003	0.018	1	CD8_TEM	CD8 TEM	Post-HIV vs Post-ART_1y
chr11-48058102-48058374	0.0280797495240751	-2.72742278400206	0.002	0.012	1	CD8_TEM	CD8 TEM	Post-HIV vs Post-ART_1y
chr17-46155783-46156008	0.028100301008532	1.74492026158611	0.01	0.003	1	CD8_TEM	CD8 TEM	Post-HIV vs Post-ART_1y
chr1-151056227-151056493	0.0281157193745821	0.566974412252613	0.055	0.037	1	CD8_TEM	CD8 TEM	Post-HIV vs Post-ART_1y
chr9-93154298-93154782	0.02812222101096	-2.88446645789548	0.002	0.012	1	CD8_TEM	CD8 TEM	Post-HIV vs Post-ART_1y
chr18-80171099-80171528	0.0281362804803726	-1.16981018311576	0.019	0.042	1	CD8_TEM	CD8 TEM	Post-HIV vs Post-ART_1y
chr22-20565346-20565615	0.0281565206849986	1.36898695571294	0.026	0.01	1	CD8_TEM	CD8 TEM	Post-HIV vs Post-ART_1y
chr2-233867605-233868553	0.0281799359986011	-1.11020875283629	0.024	0.048	1	CD8_TEM	CD8 TEM	Post-HIV vs Post-ART_1y
chr1-198519536-198521065	0.0281896000920069	-0.799170060561085	0.063	0.116	1	CD8_TEM	CD8 TEM	Post-HIV vs Post-ART_1y
chr5-96868199-96869267	0.028192043243703	-1.22775598015498	0.017	0.04	1	CD8_TEM	CD8 TEM	Post-HIV vs Post-ART_1y
chr19-12137600-12137815	0.028217487768444	-3.10422834482219	0.002	0.01	1	CD8_TEM	CD8 TEM	Post-HIV vs Post-ART_1y
chr22-29820648-29822327	0.0282339302682116	2.7064300822424	0.01	0.001	1	CD8_TEM	CD8 TEM	Post-HIV vs Post-ART_1y
chr20-44645901-44646622	0.0282680720067268	0.908471144574714	0.031	0.018	1	CD8_TEM	CD8 TEM	Post-HIV vs Post-ART_1y
chr2-9552390-9552855	0.0282721093326027	0.947155236061666	0.027	0.013	1	CD8_TEM	CD8 TEM	Post-HIV vs Post-ART_1y
chr12-57620706-57622178	0.0282754059486831	0.523885710687425	0.07	0.051	1	CD8_TEM	CD8 TEM	Post-HIV vs Post-ART_1y
chr19-7970796-7971242	0.0282783086460619	-3.16523557332716	0.002	0.012	1	CD8_TEM	CD8 TEM	Post-HIV vs Post-ART_1y
chr5-36723625-36725367	0.0282835521939564	-1.22282547653069	0.021	0.046	1	CD8_TEM	CD8 TEM	Post-HIV vs Post-ART_1y
chr15-34101157-34102438	0.0282850198454475	-0.358866097238055	0.276	0.366	1	CD8_TEM	CD8 TEM	Post-HIV vs Post-ART_1y
chr17-17016158-17017169	0.0282882348427119	1.42848394951799	0.019	0.007	1	CD8_TEM	CD8 TEM	Post-HIV vs Post-ART_1y
chr1-116532385-116533405	0.0283187739559666	2.50401326481595	0.01	0.001	1	CD8_TEM	CD8 TEM	Post-HIV vs Post-ART_1y
chr18-35289085-35290851	0.0283269962574841	-0.420021301964687	0.202	0.27	1	CD8_TEM	CD8 TEM	Post-HIV vs Post-ART_1y
chr9-131584794-131586173	0.0283398621153924	-1.1644355373384	0.031	0.064	1	CD8_TEM	CD8 TEM	Post-HIV vs Post-ART_1y
chr4-104937715-104938975	0.0283440113594834	-2.47768449640507	0.002	0.01	1	CD8_TEM	CD8 TEM	Post-HIV vs Post-ART_1y
chr2-102234180-102234636	0.0283535710397776	1.71642424068356	0.015	0.004	1	CD8_TEM	CD8 TEM	Post-HIV vs Post-ART_1y
chr1-9724552-9725316	0.0283610846680058	0.520785095245408	0.082	0.058	1	CD8_TEM	CD8 TEM	Post-HIV vs Post-ART_1y
chr2-172437468-172438369	0.0283623422550599	-2.95188787037994	0.002	0.013	1	CD8_TEM	CD8 TEM	Post-HIV vs Post-ART_1y
chr3-47008945-47010223	0.0283628224629624	0.304247603320338	0.105	0.09	1	CD8_TEM	CD8 TEM	Post-HIV vs Post-ART_1y
chr1-100948808-100950105	0.0283929226717781	-0.807471632961647	0.038	0.067	1	CD8_TEM	CD8 TEM	Post-HIV vs Post-ART_1y
chr12-52118198-52120327	0.0283946518690515	1.53372980027527	0.015	0.006	1	CD8_TEM	CD8 TEM	Post-HIV vs Post-ART_1y
chr1-162309948-162311327	0.0283961098578221	1.39444634506053	0.01	0.003	1	CD8_TEM	CD8 TEM	Post-HIV vs Post-ART_1y
chr16-83926122-83926965	0.0283987709085971	1.29101326882803	0.014	0.006	1	CD8_TEM	CD8 TEM	Post-HIV vs Post-ART_1y
chr3-66306885-66307329	0.028399301884453	-0.939516991503721	0.036	0.07	1	CD8_TEM	CD8 TEM	Post-HIV vs Post-ART_1y
chr2-134917489-134919579	0.0284140037058077	0.0926863566381862	0.523	0.519	1	CD8_TEM	CD8 TEM	Post-HIV vs Post-ART_1y
chr3-32515861-32517210	0.0284484900156985	2.63215710688102	0.01	0.001	1	CD8_TEM	CD8 TEM	Post-HIV vs Post-ART_1y
chr7-70678631-70678905	0.0284572777649079	2.19738460762388	0.014	0.003	1	CD8_TEM	CD8 TEM	Post-HIV vs Post-ART_1y
chr12-124608117-124609818	0.0284876101868255	-1.67992395429192	0.012	0.037	1	CD8_TEM	CD8 TEM	Post-HIV vs Post-ART_1y
chr10-21525285-21527640	0.028521119426434	0.331864082868619	0.196	0.155	1	CD8_TEM	CD8 TEM	Post-HIV vs Post-ART_1y
chr11-126332109-126332675	0.0285417204469631	-0.878372590290636	0.033	0.06	1	CD8_TEM	CD8 TEM	Post-HIV vs Post-ART_1y
chr2-234420259-234420747	0.0285452727474653	-1.05950241718822	0.021	0.045	1	CD8_TEM	CD8 TEM	Post-HIV vs Post-ART_1y
chr12-110605144-110606226	0.0285574711891428	0.673365471678913	0.036	0.024	1	CD8_TEM	CD8 TEM	Post-HIV vs Post-ART_1y
chr3-56787766-56788205	0.0285656065129316	-0.940601933000829	0.033	0.061	1	CD8_TEM	CD8 TEM	Post-HIV vs Post-ART_1y
chr6-43058697-43060217	0.0285720851374592	-0.370640975705992	0.256	0.33	1	CD8_TEM	CD8 TEM	Post-HIV vs Post-ART_1y
chr7-26185480-26185877	0.0285986567011623	-2.24179703700365	0.003	0.016	1	CD8_TEM	CD8 TEM	Post-HIV vs Post-ART_1y
chr6-159053314-159054333	0.0286127540344641	0.502133823725948	0.065	0.046	1	CD8_TEM	CD8 TEM	Post-HIV vs Post-ART_1y
chr2-234459524-234459991	0.0286176584039359	-1.24172900713337	0.015	0.036	1	CD8_TEM	CD8 TEM	Post-HIV vs Post-ART_1y
chr6-34459708-34460215	0.0286182905107092	1.12705440779212	0.014	0.006	1	CD8_TEM	CD8 TEM	Post-HIV vs Post-ART_1y
chr19-18507057-18507715	0.0286275702766015	-1.49611724402004	0.01	0.028	1	CD8_TEM	CD8 TEM	Post-HIV vs Post-ART_1y
chr4-100106540-100107422	0.0286386389777098	-2.8663351595742	0.002	0.015	1	CD8_TEM	CD8 TEM	Post-HIV vs Post-ART_1y
chr8-28593677-28594489	0.0286416268413883	0.971378300068151	0.019	0.009	1	CD8_TEM	CD8 TEM	Post-HIV vs Post-ART_1y
chr16-17474068-17474850	0.0286442760443528	1.37938435515899	0.015	0.006	1	CD8_TEM	CD8 TEM	Post-HIV vs Post-ART_1y
chr18-58670486-58672388	0.028660882918751	-0.25667283255211	0.34	0.404	1	CD8_TEM	CD8 TEM	Post-HIV vs Post-ART_1y
chr7-66758399-66759714	0.0286769178150187	1.00441739617148	0.022	0.01	1	CD8_TEM	CD8 TEM	Post-HIV vs Post-ART_1y
chr9-74322525-74323232	0.0286827519801356	-1.42504983564299	0.012	0.031	1	CD8_TEM	CD8 TEM	Post-HIV vs Post-ART_1y
chrX-12948252-12948506	0.0286861872262411	1.17327533940434	0.014	0.006	1	CD8_TEM	CD8 TEM	Post-HIV vs Post-ART_1y
chr10-78033411-78034422	0.0286998326549777	-0.391813034753697	0.244	0.327	1	CD8_TEM	CD8 TEM	Post-HIV vs Post-ART_1y
chr2-112500945-112501433	0.0287066660659769	-1.90285421396092	0.005	0.019	1	CD8_TEM	CD8 TEM	Post-HIV vs Post-ART_1y
chr5-160118327-160120087	0.0287099652841266	-0.259398108001486	0.36	0.455	1	CD8_TEM	CD8 TEM	Post-HIV vs Post-ART_1y
chr12-96433592-96434803	0.0287231443310843	-0.776237199951316	0.084	0.145	1	CD8_TEM	CD8 TEM	Post-HIV vs Post-ART_1y
chr7-99376007-99376558	0.0287334686878513	0.439276971590504	0.041	0.03	1	CD8_TEM	CD8 TEM	Post-HIV vs Post-ART_1y
chr7-6826135-6826491	0.0287566021861283	-1.22640707212279	0.019	0.045	1	CD8_TEM	CD8 TEM	Post-HIV vs Post-ART_1y
chr1-20194887-20195512	0.0287586729664285	1.35350070627444	0.022	0.009	1	CD8_TEM	CD8 TEM	Post-HIV vs Post-ART_1y
chr1-1091426-1091949	0.0287636657055922	1.68694255275882	0.014	0.004	1	CD8_TEM	CD8 TEM	Post-HIV vs Post-ART_1y
chr16-89815607-89817179	0.0287776044077293	0.264184676845093	0.252	0.225	1	CD8_TEM	CD8 TEM	Post-HIV vs Post-ART_1y
chr11-82899138-82899416	0.028815457103061	-1.86828835918435	0.005	0.019	1	CD8_TEM	CD8 TEM	Post-HIV vs Post-ART_1y
chr3-101635916-101636793	0.0288207566899042	-1.79384160877723	0.009	0.028	1	CD8_TEM	CD8 TEM	Post-HIV vs Post-ART_1y
chr7-92880029-92881159	0.0288223072553356	-3.06896159635053	0.002	0.013	1	CD8_TEM	CD8 TEM	Post-HIV vs Post-ART_1y
chr2-233443399-233443939	0.0288242165276207	0.77188726019956	0.038	0.022	1	CD8_TEM	CD8 TEM	Post-HIV vs Post-ART_1y
chr6-53544100-53545309	0.028861009018644	0.268291535150895	0.244	0.213	1	CD8_TEM	CD8 TEM	Post-HIV vs Post-ART_1y
chr7-75856291-75856979	0.0288902986188916	1.78720535964655	0.012	0.003	1	CD8_TEM	CD8 TEM	Post-HIV vs Post-ART_1y
chr4-101334689-101335491	0.0288963301869251	-0.961102667680592	0.033	0.064	1	CD8_TEM	CD8 TEM	Post-HIV vs Post-ART_1y
chr22-41960457-41960832	0.0288998061197057	-2.07673275710122	0.003	0.013	1	CD8_TEM	CD8 TEM	Post-HIV vs Post-ART_1y
chr3-182682082-182683190	0.0289007923698694	1.01584098415824	0.033	0.016	1	CD8_TEM	CD8 TEM	Post-HIV vs Post-ART_1y
chr6-52597896-52598583	0.0289384061395674	-2.59555555756589	0.002	0.012	1	CD8_TEM	CD8 TEM	Post-HIV vs Post-ART_1y
chr2-156479997-156480858	0.0289437937362678	0.969921003886364	0.039	0.021	1	CD8_TEM	CD8 TEM	Post-HIV vs Post-ART_1y
chr14-104694727-104695750	0.0289532373823924	1.72686901814379	0.01	0.003	1	CD8_TEM	CD8 TEM	Post-HIV vs Post-ART_1y
chr1-27883550-27886028	0.0289766226749839	0.696170775729693	0.053	0.034	1	CD8_TEM	CD8 TEM	Post-HIV vs Post-ART_1y
chr7-90595625-90597542	0.0289785898764063	1.2475280375004	0.014	0.004	1	CD8_TEM	CD8 TEM	Post-HIV vs Post-ART_1y
chr19-49564589-49564989	0.0289972347920655	1.4235901567882	0.017	0.006	1	CD8_TEM	CD8 TEM	Post-HIV vs Post-ART_1y
chr1-46488583-46489994	0.0290113674179582	0.865533836582292	0.026	0.013	1	CD8_TEM	CD8 TEM	Post-HIV vs Post-ART_1y
chr8-29497545-29497856	0.0290357468547796	-2.99582048220352	0.002	0.012	1	CD8_TEM	CD8 TEM	Post-HIV vs Post-ART_1y
chr11-1853716-1854005	0.0290886608668353	0.958606197219408	0.036	0.018	1	CD8_TEM	CD8 TEM	Post-HIV vs Post-ART_1y
chr21-42392867-42393638	0.0291058131712478	-1.59539856994152	0.007	0.021	1	CD8_TEM	CD8 TEM	Post-HIV vs Post-ART_1y
chr15-78240765-78241439	0.0291082423890344	-1.24343628483896	0.012	0.028	1	CD8_TEM	CD8 TEM	Post-HIV vs Post-ART_1y
chr5-132500724-132501492	0.0291085367084553	-0.709317651189467	0.067	0.113	1	CD8_TEM	CD8 TEM	Post-HIV vs Post-ART_1y
chr12-57063734-57064625	0.0291148423070323	0.532824964244377	0.096	0.069	1	CD8_TEM	CD8 TEM	Post-HIV vs Post-ART_1y
chr14-62077396-62078262	0.0291227077430664	-2.01873018422468	0.003	0.018	1	CD8_TEM	CD8 TEM	Post-HIV vs Post-ART_1y
chr1-202188770-202189240	0.0291571879609108	-1.2120063053937	0.024	0.057	1	CD8_TEM	CD8 TEM	Post-HIV vs Post-ART_1y
chr6-32127542-32128741	0.029158110657194	-0.366861284626726	0.23	0.299	1	CD8_TEM	CD8 TEM	Post-HIV vs Post-ART_1y
chr17-35878237-35878642	0.0291624951949989	0.83822536162529	0.039	0.021	1	CD8_TEM	CD8 TEM	Post-HIV vs Post-ART_1y
chr17-68086620-68087691	0.029168562331349	-1.37249746512772	0.015	0.043	1	CD8_TEM	CD8 TEM	Post-HIV vs Post-ART_1y
chr9-69120674-69122511	0.0291752425948482	0.897429750728306	0.027	0.013	1	CD8_TEM	CD8 TEM	Post-HIV vs Post-ART_1y
chr1-51234340-51235424	0.0291755591254836	1.12766874669433	0.022	0.009	1	CD8_TEM	CD8 TEM	Post-HIV vs Post-ART_1y
chr11-126210817-126212205	0.0292067812096718	0.172705130120217	0.266	0.255	1	CD8_TEM	CD8 TEM	Post-HIV vs Post-ART_1y
chr12-9403966-9405085	0.0292324044482208	-2.3447316173526	0.003	0.016	1	CD8_TEM	CD8 TEM	Post-HIV vs Post-ART_1y
chr17-59797512-59798949	0.0292451953399945	1.06144870164586	0.033	0.015	1	CD8_TEM	CD8 TEM	Post-HIV vs Post-ART_1y
chr1-204286238-204288616	0.0292566086292902	1.13357236600527	0.027	0.012	1	CD8_TEM	CD8 TEM	Post-HIV vs Post-ART_1y
chr15-41827139-41828583	0.0292588458501284	-0.33736497348873	0.269	0.34	1	CD8_TEM	CD8 TEM	Post-HIV vs Post-ART_1y
chr1-226682741-226683228	0.0292751487128682	1.1523162678707	0.019	0.009	1	CD8_TEM	CD8 TEM	Post-HIV vs Post-ART_1y
chr4-74157347-74158888	0.0293448332904187	0.426183921649664	0.129	0.1	1	CD8_TEM	CD8 TEM	Post-HIV vs Post-ART_1y
chr9-75141875-75142750	0.0293450303337013	-2.06437509094127	0.003	0.013	1	CD8_TEM	CD8 TEM	Post-HIV vs Post-ART_1y
chr13-39451030-39452696	0.0293792547656632	1.863182511239	0.012	0.003	1	CD8_TEM	CD8 TEM	Post-HIV vs Post-ART_1y
chr22-37176161-37177142	0.0293964974650668	2.20885433517287	0.014	0.003	1	CD8_TEM	CD8 TEM	Post-HIV vs Post-ART_1y
chr5-126808169-126808995	0.0294108219430314	-1.70004542444467	0.009	0.027	1	CD8_TEM	CD8 TEM	Post-HIV vs Post-ART_1y
chr21-14481525-14482587	0.0294151707875373	0.703512734389201	0.021	0.01	1	CD8_TEM	CD8 TEM	Post-HIV vs Post-ART_1y
chr19-42352163-42353042	0.029415533120231	0.955499232428305	0.015	0.007	1	CD8_TEM	CD8 TEM	Post-HIV vs Post-ART_1y
chr12-57069133-57069985	0.0294313837371558	-1.01694648515199	0.036	0.067	1	CD8_TEM	CD8 TEM	Post-HIV vs Post-ART_1y
chr3-52896296-52897834	0.0294362505443085	0.275869676523748	0.233	0.209	1	CD8_TEM	CD8 TEM	Post-HIV vs Post-ART_1y
chr3-15815443-15815999	0.0294514123326488	1.69743009269921	0.01	0.003	1	CD8_TEM	CD8 TEM	Post-HIV vs Post-ART_1y
chr1-39196733-39197229	0.0294679049216668	0.287603388611707	0.081	0.067	1	CD8_TEM	CD8 TEM	Post-HIV vs Post-ART_1y
chr11-1307238-1307565	0.0294685860845751	1.69209187670683	0.01	0.003	1	CD8_TEM	CD8 TEM	Post-HIV vs Post-ART_1y
chr19-2331983-2332744	0.0294869080163952	1.70418848942098	0.014	0.004	1	CD8_TEM	CD8 TEM	Post-HIV vs Post-ART_1y
chr6-75608572-75609385	0.0295085531611022	1.66840561493266	0.01	0.003	1	CD8_TEM	CD8 TEM	Post-HIV vs Post-ART_1y
chr5-6836830-6837844	0.029510644271392	1.90029800274427	0.012	0.003	1	CD8_TEM	CD8 TEM	Post-HIV vs Post-ART_1y
chr10-79249497-79250654	0.0295269537145053	1.22342146949306	0.019	0.007	1	CD8_TEM	CD8 TEM	Post-HIV vs Post-ART_1y
chr15-95838908-95840014	0.0295394446821496	0.966551345722966	0.041	0.021	1	CD8_TEM	CD8 TEM	Post-HIV vs Post-ART_1y
chr2-69581749-69583150	0.0295516708041789	-2.33729432806083	0.003	0.019	1	CD8_TEM	CD8 TEM	Post-HIV vs Post-ART_1y
chr11-64239798-64241980	0.0295984499793347	-0.240794490698765	0.484	0.584	1	CD8_TEM	CD8 TEM	Post-HIV vs Post-ART_1y
chr17-888819-889431	0.0296148065322446	-3.33468381758234	0.002	0.013	1	CD8_TEM	CD8 TEM	Post-HIV vs Post-ART_1y
chr14-25132331-25133147	0.0296156674749631	-1.30592240606097	0.014	0.036	1	CD8_TEM	CD8 TEM	Post-HIV vs Post-ART_1y
chr20-32386948-32387728	0.0296194191621148	-1.76767326489119	0.012	0.037	1	CD8_TEM	CD8 TEM	Post-HIV vs Post-ART_1y
chr8-9555272-9556817	0.0296326256993099	-0.399915505430186	0.247	0.324	1	CD8_TEM	CD8 TEM	Post-HIV vs Post-ART_1y
chr10-119270665-119272232	0.0296357425398725	-0.994774726426322	0.05	0.093	1	CD8_TEM	CD8 TEM	Post-HIV vs Post-ART_1y
chr9-129491318-129491728	0.0296357680230302	1.98511258513885	0.012	0.003	1	CD8_TEM	CD8 TEM	Post-HIV vs Post-ART_1y
chr6-14743218-14744344	0.0296537025661595	1.37556022317739	0.015	0.004	1	CD8_TEM	CD8 TEM	Post-HIV vs Post-ART_1y
chr14-95520413-95520668	0.0296849677164651	1.1517068241184	0.015	0.007	1	CD8_TEM	CD8 TEM	Post-HIV vs Post-ART_1y
chr9-137114219-137115318	0.0296908479119896	0.317760719314267	0.141	0.113	1	CD8_TEM	CD8 TEM	Post-HIV vs Post-ART_1y
chr2-238238934-238241217	0.0297047880034162	0.298089499751858	0.25	0.213	1	CD8_TEM	CD8 TEM	Post-HIV vs Post-ART_1y
chr10-92210868-92212359	0.0297248856416035	-0.922242396380982	0.039	0.069	1	CD8_TEM	CD8 TEM	Post-HIV vs Post-ART_1y
chr5-50553444-50553986	0.0297360255484205	-2.44740865083589	0.002	0.01	1	CD8_TEM	CD8 TEM	Post-HIV vs Post-ART_1y
chr13-20901841-20903275	0.0297397694526189	0.316787492450655	0.208	0.172	1	CD8_TEM	CD8 TEM	Post-HIV vs Post-ART_1y
chrX-46837892-46838460	0.0297833808710204	1.1656016219463	0.026	0.012	1	CD8_TEM	CD8 TEM	Post-HIV vs Post-ART_1y
chr6-2795681-2796230	0.02978702174933	2.02614017315632	0.012	0.003	1	CD8_TEM	CD8 TEM	Post-HIV vs Post-ART_1y
chr20-32516931-32517221	0.0297880384359266	1.90615356087421	0.01	0.003	1	CD8_TEM	CD8 TEM	Post-HIV vs Post-ART_1y
chr11-447789-448656	0.0297881054281867	-0.475072044635002	0.187	0.252	1	CD8_TEM	CD8 TEM	Post-HIV vs Post-ART_1y
chr22-38051976-38052690	0.0298076693319199	-1.14733704104179	0.033	0.069	1	CD8_TEM	CD8 TEM	Post-HIV vs Post-ART_1y
chr17-42063248-42064438	0.0298117063549652	1.46267546623357	0.015	0.006	1	CD8_TEM	CD8 TEM	Post-HIV vs Post-ART_1y
chr22-46748765-46749761	0.0298213998371325	0.57583945902495	0.072	0.051	1	CD8_TEM	CD8 TEM	Post-HIV vs Post-ART_1y
chr19-12964432-12965856	0.0298492401875157	-0.581562401950519	0.101	0.154	1	CD8_TEM	CD8 TEM	Post-HIV vs Post-ART_1y
chr17-80264531-80264872	0.02986656975662	0.725431576399563	0.067	0.04	1	CD8_TEM	CD8 TEM	Post-HIV vs Post-ART_1y
chr6-75495548-75496787	0.0298737418937191	0.526090993006522	0.086	0.06	1	CD8_TEM	CD8 TEM	Post-HIV vs Post-ART_1y
chr1-198633368-198634190	0.0298763323631923	1.623891282234	0.014	0.004	1	CD8_TEM	CD8 TEM	Post-HIV vs Post-ART_1y
chr1-2126416-2127679	0.0298803901408059	1.58372099037055	0.015	0.004	1	CD8_TEM	CD8 TEM	Post-HIV vs Post-ART_1y
chr19-40592015-40592507	0.0298975035949133	0.978173790516348	0.022	0.01	1	CD8_TEM	CD8 TEM	Post-HIV vs Post-ART_1y
chr9-98163718-98164287	0.0299109570969794	1.73917547514917	0.01	0.003	1	CD8_TEM	CD8 TEM	Post-HIV vs Post-ART_1y
chr1-93816857-93818708	0.0299155890044314	-1.31728885874311	0.012	0.028	1	CD8_TEM	CD8 TEM	Post-HIV vs Post-ART_1y
chr12-41931483-41932963	0.0299190063605272	0.832198753811773	0.014	0.006	1	CD8_TEM	CD8 TEM	Post-HIV vs Post-ART_1y
chr17-2051101-2051321	0.0299415048108119	1.36905569383918	0.022	0.009	1	CD8_TEM	CD8 TEM	Post-HIV vs Post-ART_1y
chr4-6338004-6338642	0.0299663037072213	-1.87723646731251	0.003	0.012	1	CD8_TEM	CD8 TEM	Post-HIV vs Post-ART_1y
chrX-23745664-23746193	0.0299733383490518	2.08095345625111	0.014	0.003	1	CD8_TEM	CD8 TEM	Post-HIV vs Post-ART_1y
chr5-95554208-95555589	0.0300041752912044	0.196576596016666	0.293	0.27	1	CD8_TEM	CD8 TEM	Post-HIV vs Post-ART_1y
chr6-26239862-26241354	0.0300154236003125	-0.584842483443816	0.113	0.172	1	CD8_TEM	CD8 TEM	Post-HIV vs Post-ART_1y
chr17-35171108-35172243	0.0300472044759639	-0.94551497376069	0.029	0.061	1	CD8_TEM	CD8 TEM	Post-HIV vs Post-ART_1y
chr17-69326346-69327828	0.0300487643902213	-0.451977757851137	0.232	0.324	1	CD8_TEM	CD8 TEM	Post-HIV vs Post-ART_1y
chr2-177244885-177245400	0.0300769592551437	1.44895422130602	0.012	0.004	1	CD8_TEM	CD8 TEM	Post-HIV vs Post-ART_1y
chr7-150432913-150433999	0.0300875417329207	1.94492214471474	0.012	0.003	1	CD8_TEM	CD8 TEM	Post-HIV vs Post-ART_1y
chr3-122609560-122610501	0.0300915128110099	-1.54819898685461	0.01	0.027	1	CD8_TEM	CD8 TEM	Post-HIV vs Post-ART_1y
chr3-95705654-95706395	0.0300915280648405	-1.91030857168114	0.007	0.027	1	CD8_TEM	CD8 TEM	Post-HIV vs Post-ART_1y
chr2-68733991-68735403	0.0300956632809972	-0.836375677493991	0.048	0.079	1	CD8_TEM	CD8 TEM	Post-HIV vs Post-ART_1y
chr1-108691563-108693650	0.0300990238265847	-0.308848232928324	0.355	0.446	1	CD8_TEM	CD8 TEM	Post-HIV vs Post-ART_1y
chr11-125494673-125496575	0.03010239499949	0.320685461316545	0.132	0.109	1	CD8_TEM	CD8 TEM	Post-HIV vs Post-ART_1y
chr5-132237950-132238603	0.0301091852550587	1.35739438705974	0.012	0.004	1	CD8_TEM	CD8 TEM	Post-HIV vs Post-ART_1y
chr8-123240136-123241601	0.0301287350851692	-0.549123611430653	0.113	0.169	1	CD8_TEM	CD8 TEM	Post-HIV vs Post-ART_1y
chr6-10719189-10721222	0.0301555900095944	0.321854576107068	0.158	0.127	1	CD8_TEM	CD8 TEM	Post-HIV vs Post-ART_1y
chr2-38700008-38700732	0.030156345891413	0.831826316822366	0.034	0.019	1	CD8_TEM	CD8 TEM	Post-HIV vs Post-ART_1y
chr16-31128405-31130536	0.03016299173589	1.27589677796052	0.024	0.009	1	CD8_TEM	CD8 TEM	Post-HIV vs Post-ART_1y
chr2-236506990-236507787	0.0301743306186114	-2.91033818066193	0.002	0.013	1	CD8_TEM	CD8 TEM	Post-HIV vs Post-ART_1y
chr21-36104287-36105685	0.0301857480084138	1.47150412147827	0.015	0.006	1	CD8_TEM	CD8 TEM	Post-HIV vs Post-ART_1y
chr12-68481091-68481907	0.0301960007423396	-1.7194345122549	0.007	0.019	1	CD8_TEM	CD8 TEM	Post-HIV vs Post-ART_1y
chr15-50145253-50145736	0.0302031935773357	1.4583211509779	0.012	0.004	1	CD8_TEM	CD8 TEM	Post-HIV vs Post-ART_1y
chr10-314575-315227	0.0302330828208168	-2.68427036626764	0.002	0.01	1	CD8_TEM	CD8 TEM	Post-HIV vs Post-ART_1y
chr11-86671409-86672638	0.0302526202746027	-0.569688960915799	0.077	0.109	1	CD8_TEM	CD8 TEM	Post-HIV vs Post-ART_1y
chr16-71972-72908	0.0302655328984327	-2.94225286300432	0.002	0.012	1	CD8_TEM	CD8 TEM	Post-HIV vs Post-ART_1y
chr11-122843095-122844177	0.0302960054447657	0.432407271445429	0.084	0.067	1	CD8_TEM	CD8 TEM	Post-HIV vs Post-ART_1y
chr7-131011416-131011746	0.0303046266203702	1.17101163030644	0.015	0.006	1	CD8_TEM	CD8 TEM	Post-HIV vs Post-ART_1y
chr8-57113389-57114248	0.0303536844443219	-1.43829119593125	0.01	0.028	1	CD8_TEM	CD8 TEM	Post-HIV vs Post-ART_1y
chr17-59847674-59848090	0.0303696236196581	1.77763033572405	0.01	0.003	1	CD8_TEM	CD8 TEM	Post-HIV vs Post-ART_1y
chr1-94384529-94385274	0.0303730191369634	-2.79091585226894	0.002	0.01	1	CD8_TEM	CD8 TEM	Post-HIV vs Post-ART_1y
chr16-16126894-16127991	0.0303735315532019	-1.69451089990348	0.009	0.027	1	CD8_TEM	CD8 TEM	Post-HIV vs Post-ART_1y
chr12-47229081-47230147	0.0303756123125102	0.736508810406558	0.055	0.031	1	CD8_TEM	CD8 TEM	Post-HIV vs Post-ART_1y
chr9-136372177-136373901	0.0303843892163009	1.3527439739454	0.015	0.006	1	CD8_TEM	CD8 TEM	Post-HIV vs Post-ART_1y
chr15-60583106-60583353	0.0303874273641029	1.33402582806996	0.026	0.01	1	CD8_TEM	CD8 TEM	Post-HIV vs Post-ART_1y
chr17-58343766-58345143	0.0303931336328773	0.165849013552753	0.271	0.255	1	CD8_TEM	CD8 TEM	Post-HIV vs Post-ART_1y
chr1-10337908-10338373	0.0303935302378543	-2.47110506367019	0.003	0.019	1	CD8_TEM	CD8 TEM	Post-HIV vs Post-ART_1y
chr16-30921457-30923942	0.0304106145586929	-0.264436957617288	0.479	0.57	1	CD8_TEM	CD8 TEM	Post-HIV vs Post-ART_1y
chr17-74279772-74280591	0.0304215978780921	-0.638703100776194	0.055	0.082	1	CD8_TEM	CD8 TEM	Post-HIV vs Post-ART_1y
chr10-29658526-29659837	0.0304630824497783	-0.441313444583231	0.137	0.193	1	CD8_TEM	CD8 TEM	Post-HIV vs Post-ART_1y
chr1-149585620-149585909	0.0304662063402118	-1.71800468293248	0.005	0.018	1	CD8_TEM	CD8 TEM	Post-HIV vs Post-ART_1y
chr17-76499974-76502034	0.0304796639864938	-0.35378871475912	0.262	0.343	1	CD8_TEM	CD8 TEM	Post-HIV vs Post-ART_1y
chr4-27048166-27049188	0.0304937071397794	1.74524919025035	0.01	0.003	1	CD8_TEM	CD8 TEM	Post-HIV vs Post-ART_1y
chr17-44774645-44776241	0.0305016794416091	0.126073255451715	0.334	0.318	1	CD8_TEM	CD8 TEM	Post-HIV vs Post-ART_1y
chr11-64304236-64306653	0.0305129271488333	-0.168069281971666	0.48	0.561	1	CD8_TEM	CD8 TEM	Post-HIV vs Post-ART_1y
chr15-58979135-58979941	0.0305290201650699	-1.50804943845565	0.01	0.028	1	CD8_TEM	CD8 TEM	Post-HIV vs Post-ART_1y
chr2-28784465-28785210	0.0305368041417592	1.45665075997233	0.012	0.004	1	CD8_TEM	CD8 TEM	Post-HIV vs Post-ART_1y
chr17-45228716-45229950	0.0305495466928455	0.278515312063856	0.194	0.175	1	CD8_TEM	CD8 TEM	Post-HIV vs Post-ART_1y
chr17-50949993-50951147	0.0305676066838287	-0.769081437308557	0.033	0.058	1	CD8_TEM	CD8 TEM	Post-HIV vs Post-ART_1y
chr4-102614511-102615142	0.0305728443245638	-1.36352040892074	0.012	0.033	1	CD8_TEM	CD8 TEM	Post-HIV vs Post-ART_1y
chr16-57537453-57537806	0.0306026446068587	-1.97167541418537	0.005	0.021	1	CD8_TEM	CD8 TEM	Post-HIV vs Post-ART_1y
chr16-88745241-88746336	0.0306058354151943	0.657846850176005	0.031	0.019	1	CD8_TEM	CD8 TEM	Post-HIV vs Post-ART_1y
chr17-74462578-74464436	0.0306134551444494	0.332514757508731	0.182	0.149	1	CD8_TEM	CD8 TEM	Post-HIV vs Post-ART_1y
chr19-35044175-35044653	0.0306560786096782	-2.13591689714878	0.005	0.019	1	CD8_TEM	CD8 TEM	Post-HIV vs Post-ART_1y
chr5-74974290-74975200	0.0306763762977818	-1.36107611738477	0.014	0.036	1	CD8_TEM	CD8 TEM	Post-HIV vs Post-ART_1y
chrX-110146254-110146869	0.030693763041248	1.68675861239487	0.019	0.006	1	CD8_TEM	CD8 TEM	Post-HIV vs Post-ART_1y
chr5-79259842-79260237	0.0307235681669285	1.92767813530015	0.012	0.003	1	CD8_TEM	CD8 TEM	Post-HIV vs Post-ART_1y
chr5-69414737-69415602	0.0307298396511179	1.63987537734205	0.01	0.003	1	CD8_TEM	CD8 TEM	Post-HIV vs Post-ART_1y
chr17-18025153-18026778	0.0307351899985843	-1.00851932438325	0.027	0.057	1	CD8_TEM	CD8 TEM	Post-HIV vs Post-ART_1y
chr16-2784755-2786374	0.0307595085780037	0.548368012206876	0.058	0.04	1	CD8_TEM	CD8 TEM	Post-HIV vs Post-ART_1y
chr17-50478065-50479830	0.0307612293879273	0.32980072245438	0.187	0.16	1	CD8_TEM	CD8 TEM	Post-HIV vs Post-ART_1y
chr12-109863247-109864679	0.0307684324785512	-1.11187446503812	0.017	0.036	1	CD8_TEM	CD8 TEM	Post-HIV vs Post-ART_1y
chr12-105966696-105967143	0.0307913072736776	-2.79408192092539	0.002	0.012	1	CD8_TEM	CD8 TEM	Post-HIV vs Post-ART_1y
chr10-6493472-6493825	0.0307988506230286	-0.895102259513358	0.029	0.057	1	CD8_TEM	CD8 TEM	Post-HIV vs Post-ART_1y
chr2-216692081-216692642	0.0308149054707237	1.69969091434079	0.014	0.004	1	CD8_TEM	CD8 TEM	Post-HIV vs Post-ART_1y
chr9-3240513-3241426	0.0308213781159306	-1.86287933833211	0.007	0.024	1	CD8_TEM	CD8 TEM	Post-HIV vs Post-ART_1y
chr17-74852211-74852953	0.03083159890612	-2.05958463466214	0.005	0.019	1	CD8_TEM	CD8 TEM	Post-HIV vs Post-ART_1y
chr15-73081186-73081754	0.0308328168414003	1.05766121693324	0.026	0.013	1	CD8_TEM	CD8 TEM	Post-HIV vs Post-ART_1y
chr1-91805355-91805850	0.0308407429773662	0.770475476505196	0.046	0.028	1	CD8_TEM	CD8 TEM	Post-HIV vs Post-ART_1y
chr7-151050745-151051463	0.0309115086870056	0.92646014779991	0.027	0.013	1	CD8_TEM	CD8 TEM	Post-HIV vs Post-ART_1y
chrX-10110334-10112064	0.0309241600720538	-0.73514230255266	0.077	0.125	1	CD8_TEM	CD8 TEM	Post-HIV vs Post-ART_1y
chr5-1447730-1449148	0.0309367287167307	-1.2037499536905	0.021	0.048	1	CD8_TEM	CD8 TEM	Post-HIV vs Post-ART_1y
chr8-28400739-28402857	0.0309517970112139	-0.255601914106975	0.396	0.476	1	CD8_TEM	CD8 TEM	Post-HIV vs Post-ART_1y
chr1-87131532-87132983	0.0309587683897306	-1.20786799048563	0.014	0.031	1	CD8_TEM	CD8 TEM	Post-HIV vs Post-ART_1y
chr2-197308062-197308578	0.0309632607408984	0.948304326215116	0.038	0.019	1	CD8_TEM	CD8 TEM	Post-HIV vs Post-ART_1y
chr16-75287910-75289019	0.0310015786819352	-1.22702106991116	0.017	0.04	1	CD8_TEM	CD8 TEM	Post-HIV vs Post-ART_1y
chr3-38346168-38347386	0.0310031696114456	0.514777815417623	0.105	0.078	1	CD8_TEM	CD8 TEM	Post-HIV vs Post-ART_1y
chr7-26686237-26686842	0.0310081994437621	-2.37525758457976	0.002	0.012	1	CD8_TEM	CD8 TEM	Post-HIV vs Post-ART_1y
chr7-149620854-149621298	0.031008792940591	0.908186666013536	0.031	0.016	1	CD8_TEM	CD8 TEM	Post-HIV vs Post-ART_1y
chr6-35522367-35523553	0.03101174896702	-0.900086759808203	0.053	0.101	1	CD8_TEM	CD8 TEM	Post-HIV vs Post-ART_1y
chr20-1184666-1186071	0.0310264199900514	-2.83714566266574	0.002	0.012	1	CD8_TEM	CD8 TEM	Post-HIV vs Post-ART_1y
chr12-88141403-88143004	0.0310425019385426	-0.359142701092513	0.3	0.396	1	CD8_TEM	CD8 TEM	Post-HIV vs Post-ART_1y
chr17-78386134-78386687	0.0310484508521364	1.32203365101132	0.01	0.004	1	CD8_TEM	CD8 TEM	Post-HIV vs Post-ART_1y
chr1-192808231-192809568	0.0310537154956008	0.246807206779089	0.286	0.273	1	CD8_TEM	CD8 TEM	Post-HIV vs Post-ART_1y
chr19-48461590-48462008	0.0310776308059485	2.8185335148539	0.01	0.001	1	CD8_TEM	CD8 TEM	Post-HIV vs Post-ART_1y
chr2-68440413-68442057	0.0311000550684993	-0.557383017650381	0.113	0.163	1	CD8_TEM	CD8 TEM	Post-HIV vs Post-ART_1y
chr17-68196922-68197622	0.0311053641604503	0.616666239191917	0.041	0.025	1	CD8_TEM	CD8 TEM	Post-HIV vs Post-ART_1y
chr17-5587330-5587728	0.0311124350059159	-1.27052889020342	0.019	0.046	1	CD8_TEM	CD8 TEM	Post-HIV vs Post-ART_1y
chr19-8422982-8424269	0.0311326945719325	1.21457031335515	0.01	0.004	1	CD8_TEM	CD8 TEM	Post-HIV vs Post-ART_1y
chr9-21141172-21141789	0.0311349180320464	-2.84939665445517	0.002	0.013	1	CD8_TEM	CD8 TEM	Post-HIV vs Post-ART_1y
chr3-123489256-123489754	0.0311434400323891	-2.66699880010244	0.002	0.012	1	CD8_TEM	CD8 TEM	Post-HIV vs Post-ART_1y
chr19-34859704-34860616	0.0311565800306588	-2.1927907547843	0.005	0.024	1	CD8_TEM	CD8 TEM	Post-HIV vs Post-ART_1y
chr5-34522555-34523467	0.031165178159527	1.59202571505554	0.012	0.004	1	CD8_TEM	CD8 TEM	Post-HIV vs Post-ART_1y
chr2-175328815-175329410	0.0311703738027997	1.96499593393509	0.012	0.003	1	CD8_TEM	CD8 TEM	Post-HIV vs Post-ART_1y
chr2-47862698-47863271	0.0311915382826652	0.783478412151644	0.026	0.015	1	CD8_TEM	CD8 TEM	Post-HIV vs Post-ART_1y
chr1-7752507-7753993	0.0312180245841175	1.31323476637609	0.015	0.006	1	CD8_TEM	CD8 TEM	Post-HIV vs Post-ART_1y
chr1-91282546-91283191	0.031227557938788	1.4211020067919	0.012	0.004	1	CD8_TEM	CD8 TEM	Post-HIV vs Post-ART_1y
chr1-158646031-158646919	0.0312354331146795	1.34683089536292	0.012	0.004	1	CD8_TEM	CD8 TEM	Post-HIV vs Post-ART_1y
chr1-17118456-17120453	0.03124733279676	0.850369947927812	0.031	0.016	1	CD8_TEM	CD8 TEM	Post-HIV vs Post-ART_1y
chr20-56418126-56419543	0.0312519151454995	1.13320945507205	0.015	0.007	1	CD8_TEM	CD8 TEM	Post-HIV vs Post-ART_1y
chr1-150267965-150269752	0.0312643240330039	0.238155047719662	0.178	0.155	1	CD8_TEM	CD8 TEM	Post-HIV vs Post-ART_1y
chr15-43509976-43511822	0.0312666135198868	0.189510089742478	0.369	0.345	1	CD8_TEM	CD8 TEM	Post-HIV vs Post-ART_1y
chr7-27200971-27201670	0.0312973040528307	1.47570838444765	0.015	0.006	1	CD8_TEM	CD8 TEM	Post-HIV vs Post-ART_1y
chr9-76302650-76303279	0.0313017812959111	1.98230120822593	0.012	0.003	1	CD8_TEM	CD8 TEM	Post-HIV vs Post-ART_1y
chr7-38310363-38310902	0.0313059443815706	1.59430056487055	0.019	0.006	1	CD8_TEM	CD8 TEM	Post-HIV vs Post-ART_1y
chr15-49169427-49170970	0.0313197959519806	-0.550159238147836	0.094	0.143	1	CD8_TEM	CD8 TEM	Post-HIV vs Post-ART_1y
chr12-8108514-8109206	0.0313233596070464	-1.1976767021217	0.017	0.039	1	CD8_TEM	CD8 TEM	Post-HIV vs Post-ART_1y
chr22-17087247-17088163	0.0313297182448802	-0.703915555131396	0.05	0.079	1	CD8_TEM	CD8 TEM	Post-HIV vs Post-ART_1y
chr12-11648657-11650446	0.0313324821182076	0.356878056874804	0.16	0.131	1	CD8_TEM	CD8 TEM	Post-HIV vs Post-ART_1y
chr2-226835191-226836676	0.031350435250603	-0.352889754180697	0.288	0.379	1	CD8_TEM	CD8 TEM	Post-HIV vs Post-ART_1y
chr1-160459851-160461181	0.0313764105086874	1.70978909075279	0.015	0.004	1	CD8_TEM	CD8 TEM	Post-HIV vs Post-ART_1y
chr12-12890521-12891752	0.0314004993080038	2.03204154539809	0.012	0.003	1	CD8_TEM	CD8 TEM	Post-HIV vs Post-ART_1y
chr6-150310407-150311852	0.0314007993019768	-0.700690361924222	0.072	0.119	1	CD8_TEM	CD8 TEM	Post-HIV vs Post-ART_1y
chr14-71138823-71139324	0.0314149282155651	0.947742907960674	0.024	0.012	1	CD8_TEM	CD8 TEM	Post-HIV vs Post-ART_1y
chr17-55356342-55357070	0.0314219877512408	-2.94960403484518	0.002	0.013	1	CD8_TEM	CD8 TEM	Post-HIV vs Post-ART_1y
chr1-171801260-171801755	0.0314265052596012	2.02653037302798	0.012	0.003	1	CD8_TEM	CD8 TEM	Post-HIV vs Post-ART_1y
chr14-21106216-21107222	0.0314617915483498	0.735258561327779	0.036	0.019	1	CD8_TEM	CD8 TEM	Post-HIV vs Post-ART_1y
chr9-20321397-20322168	0.0314730567440293	1.17519084915442	0.022	0.01	1	CD8_TEM	CD8 TEM	Post-HIV vs Post-ART_1y
chr16-79370151-79371173	0.0314745243033963	-1.02894771925153	0.036	0.072	1	CD8_TEM	CD8 TEM	Post-HIV vs Post-ART_1y
chr9-36469664-36471278	0.0314828794414179	0.718242249671145	0.074	0.045	1	CD8_TEM	CD8 TEM	Post-HIV vs Post-ART_1y
chr10-930495-932312	0.0314885833963974	-0.264804099548281	0.334	0.415	1	CD8_TEM	CD8 TEM	Post-HIV vs Post-ART_1y
chr11-73280396-73281679	0.0314999084763015	1.69700271378287	0.01	0.003	1	CD8_TEM	CD8 TEM	Post-HIV vs Post-ART_1y
chr2-86518482-86518819	0.0315365247856757	-2.15150994308703	0.003	0.015	1	CD8_TEM	CD8 TEM	Post-HIV vs Post-ART_1y
chr1-179298816-179299298	0.0315780484574221	0.697963400103171	0.039	0.024	1	CD8_TEM	CD8 TEM	Post-HIV vs Post-ART_1y
chr19-48583596-48584609	0.0316297099138446	0.709101611591402	0.033	0.019	1	CD8_TEM	CD8 TEM	Post-HIV vs Post-ART_1y
chr5-67003656-67005203	0.0316420522378203	-0.334464514409869	0.125	0.163	1	CD8_TEM	CD8 TEM	Post-HIV vs Post-ART_1y
chr5-172775304-172775848	0.0316465409185011	1.31854937334347	0.019	0.007	1	CD8_TEM	CD8 TEM	Post-HIV vs Post-ART_1y
chr11-117024771-117025682	0.0316647131688009	1.44786580396891	0.017	0.006	1	CD8_TEM	CD8 TEM	Post-HIV vs Post-ART_1y
chr17-17363200-17364147	0.0316684319808538	-1.54297962636845	0.009	0.024	1	CD8_TEM	CD8 TEM	Post-HIV vs Post-ART_1y
chr12-94704205-94704826	0.0316817781024093	-2.02217761668264	0.003	0.015	1	CD8_TEM	CD8 TEM	Post-HIV vs Post-ART_1y
chr7-16420112-16421719	0.0316862838308383	-0.497397552368428	0.153	0.219	1	CD8_TEM	CD8 TEM	Post-HIV vs Post-ART_1y
chr1-160766803-160768664	0.0316987885719129	-0.507761172475647	0.115	0.164	1	CD8_TEM	CD8 TEM	Post-HIV vs Post-ART_1y
chr2-239440657-239441681	0.0317041093925558	-1.41627208165544	0.012	0.031	1	CD8_TEM	CD8 TEM	Post-HIV vs Post-ART_1y
chr13-48411358-48411698	0.031717837010229	2.06228103843735	0.012	0.003	1	CD8_TEM	CD8 TEM	Post-HIV vs Post-ART_1y
chr1-226723533-226724757	0.0317347636257059	0.720917765133938	0.036	0.022	1	CD8_TEM	CD8 TEM	Post-HIV vs Post-ART_1y
chr13-36919597-36920539	0.0317433998534591	2.39191266412116	0.01	0.001	1	CD8_TEM	CD8 TEM	Post-HIV vs Post-ART_1y
chr9-137000013-137000750	0.0317618848121448	0.350574683823248	0.087	0.072	1	CD8_TEM	CD8 TEM	Post-HIV vs Post-ART_1y
chr2-8544599-8545572	0.0317714674969582	-0.61675583780423	0.087	0.143	1	CD8_TEM	CD8 TEM	Post-HIV vs Post-ART_1y
chr15-84750507-84750936	0.0317807678864808	1.50959721614362	0.012	0.004	1	CD8_TEM	CD8 TEM	Post-HIV vs Post-ART_1y
chr3-20057189-20057538	0.0318113208204525	-1.65253804982806	0.005	0.016	1	CD8_TEM	CD8 TEM	Post-HIV vs Post-ART_1y
chr8-94455052-94456580	0.0318274900867119	-2.72034141340078	0.002	0.01	1	CD8_TEM	CD8 TEM	Post-HIV vs Post-ART_1y
chr12-56569655-56570788	0.0318311977939225	1.20291396715565	0.014	0.006	1	CD8_TEM	CD8 TEM	Post-HIV vs Post-ART_1y
chr21-33936363-33936969	0.0318442251175146	-1.01377553331018	0.029	0.06	1	CD8_TEM	CD8 TEM	Post-HIV vs Post-ART_1y
chr11-72712114-72713207	0.0318684478278356	1.52886357871721	0.012	0.004	1	CD8_TEM	CD8 TEM	Post-HIV vs Post-ART_1y
chr17-48995478-48996643	0.0318748940105458	-1.81837134156207	0.007	0.025	1	CD8_TEM	CD8 TEM	Post-HIV vs Post-ART_1y
chr20-46174078-46175054	0.0318765304795631	1.98567178276566	0.017	0.004	1	CD8_TEM	CD8 TEM	Post-HIV vs Post-ART_1y
chr1-162023281-162024562	0.0318914691665261	1.31586822170803	0.017	0.007	1	CD8_TEM	CD8 TEM	Post-HIV vs Post-ART_1y
chr2-156430290-156431390	0.0318928305346898	1.76438737878017	0.01	0.003	1	CD8_TEM	CD8 TEM	Post-HIV vs Post-ART_1y
chr1-43034227-43035258	0.0319053064992863	-2.24778384760891	0.003	0.016	1	CD8_TEM	CD8 TEM	Post-HIV vs Post-ART_1y
chr1-24964217-24965825	0.0319449292407631	-0.474723236541392	0.221	0.328	1	CD8_TEM	CD8 TEM	Post-HIV vs Post-ART_1y
chr19-31338098-31338355	0.0319481133347293	-3.18995599350669	0.002	0.013	1	CD8_TEM	CD8 TEM	Post-HIV vs Post-ART_1y
chr5-134207511-134208021	0.0319555453778738	-2.63937623077522	0.002	0.01	1	CD8_TEM	CD8 TEM	Post-HIV vs Post-ART_1y
chr11-8688188-8689483	0.0320020758559882	-0.523856120858627	0.13	0.182	1	CD8_TEM	CD8 TEM	Post-HIV vs Post-ART_1y
chr3-115658031-115659492	0.0320270665217227	-0.694013221875288	0.077	0.124	1	CD8_TEM	CD8 TEM	Post-HIV vs Post-ART_1y
chr10-92591189-92593423	0.0320270932235797	-0.321982489858046	0.297	0.382	1	CD8_TEM	CD8 TEM	Post-HIV vs Post-ART_1y
chr15-91920845-91921961	0.0320623587240723	1.66771821673417	0.014	0.004	1	CD8_TEM	CD8 TEM	Post-HIV vs Post-ART_1y
chr17-58082594-58084959	0.0320727731758056	0.204812356728889	0.326	0.299	1	CD8_TEM	CD8 TEM	Post-HIV vs Post-ART_1y
chr8-100308803-100310673	0.0320742068960718	0.171738955656552	0.331	0.318	1	CD8_TEM	CD8 TEM	Post-HIV vs Post-ART_1y
chr9-127782966-127783970	0.0320873795116777	0.302161027072608	0.18	0.157	1	CD8_TEM	CD8 TEM	Post-HIV vs Post-ART_1y
chr3-38029303-38030027	0.0320899944097288	0.560250758079134	0.106	0.078	1	CD8_TEM	CD8 TEM	Post-HIV vs Post-ART_1y
chr4-56434736-56437533	0.0320977585530003	-0.267673523481952	0.482	0.596	1	CD8_TEM	CD8 TEM	Post-HIV vs Post-ART_1y
chr7-3106226-3106952	0.0321357981996643	0.645579694452817	0.06	0.037	1	CD8_TEM	CD8 TEM	Post-HIV vs Post-ART_1y
chr2-28413352-28413842	0.0321658150808846	-1.49065975909933	0.01	0.028	1	CD8_TEM	CD8 TEM	Post-HIV vs Post-ART_1y
chr1-13725637-13726167	0.0321756921124368	-2.16688056280501	0.005	0.021	1	CD8_TEM	CD8 TEM	Post-HIV vs Post-ART_1y
chr16-50024607-50026076	0.032185468273085	-0.399668179749745	0.225	0.3	1	CD8_TEM	CD8 TEM	Post-HIV vs Post-ART_1y
chr2-84906732-84907526	0.0321895080433713	-0.749192029075488	0.05	0.094	1	CD8_TEM	CD8 TEM	Post-HIV vs Post-ART_1y
chr17-2352888-2354245	0.0321925521095966	0.567294937187572	0.06	0.04	1	CD8_TEM	CD8 TEM	Post-HIV vs Post-ART_1y
chr7-96708962-96710235	0.0321927870305247	-0.843264528436358	0.05	0.088	1	CD8_TEM	CD8 TEM	Post-HIV vs Post-ART_1y
chr17-60142539-60143236	0.0322173787666473	1.28159845705466	0.019	0.007	1	CD8_TEM	CD8 TEM	Post-HIV vs Post-ART_1y
chr7-143310132-143311338	0.032238443106027	-0.965084737017863	0.022	0.043	1	CD8_TEM	CD8 TEM	Post-HIV vs Post-ART_1y
chr11-77473055-77474771	0.0322523754460826	-0.435959211854966	0.182	0.249	1	CD8_TEM	CD8 TEM	Post-HIV vs Post-ART_1y
chr20-60054578-60056655	0.0322550133170744	-1.04539575872305	0.029	0.058	1	CD8_TEM	CD8 TEM	Post-HIV vs Post-ART_1y
chr19-51168726-51169654	0.0322717610463976	0.852656204374773	0.029	0.016	1	CD8_TEM	CD8 TEM	Post-HIV vs Post-ART_1y
chr19-54158890-54160241	0.0322902737213087	-0.266212674206794	0.381	0.484	1	CD8_TEM	CD8 TEM	Post-HIV vs Post-ART_1y
chr8-134324307-134325176	0.0323803830620836	-1.12191684773235	0.017	0.037	1	CD8_TEM	CD8 TEM	Post-HIV vs Post-ART_1y
chr9-130045015-130046001	0.0323907668810937	-1.86799760639554	0.007	0.024	1	CD8_TEM	CD8 TEM	Post-HIV vs Post-ART_1y
chr1-151941031-151941797	0.0324021404866711	0.523344718352671	0.053	0.037	1	CD8_TEM	CD8 TEM	Post-HIV vs Post-ART_1y
chr7-139885332-139886717	0.0324191034195172	1.04176165485112	0.021	0.01	1	CD8_TEM	CD8 TEM	Post-HIV vs Post-ART_1y
chr11-67286799-67287255	0.0324241786881474	-1.12765811459245	0.019	0.039	1	CD8_TEM	CD8 TEM	Post-HIV vs Post-ART_1y
chr5-115333081-115333557	0.0324420114892518	-3.02850854307971	0.002	0.015	1	CD8_TEM	CD8 TEM	Post-HIV vs Post-ART_1y
chr12-75526604-75527306	0.0324638492918206	0.88115181304672	0.026	0.013	1	CD8_TEM	CD8 TEM	Post-HIV vs Post-ART_1y
chr13-41131845-41133156	0.0324639219046018	0.21774429110835	0.247	0.215	1	CD8_TEM	CD8 TEM	Post-HIV vs Post-ART_1y
chr12-6825238-6825907	0.0324830316388032	-1.14784134561626	0.027	0.057	1	CD8_TEM	CD8 TEM	Post-HIV vs Post-ART_1y
chr10-63520621-63522617	0.0324847992990681	0.275944392485293	0.175	0.149	1	CD8_TEM	CD8 TEM	Post-HIV vs Post-ART_1y
chr14-24013592-24014341	0.032486792595359	0.481887953012732	0.062	0.042	1	CD8_TEM	CD8 TEM	Post-HIV vs Post-ART_1y
chr6-37565680-37566683	0.0325024025251442	-0.820063316334453	0.038	0.067	1	CD8_TEM	CD8 TEM	Post-HIV vs Post-ART_1y
chr19-2034667-2035405	0.0325055275557622	0.617089337406681	0.091	0.061	1	CD8_TEM	CD8 TEM	Post-HIV vs Post-ART_1y
chr4-143335595-143337956	0.0325121937377216	1.41839507340726	0.014	0.004	1	CD8_TEM	CD8 TEM	Post-HIV vs Post-ART_1y
chr6-137414697-137415940	0.0325173880766947	-0.77976136932535	0.055	0.093	1	CD8_TEM	CD8 TEM	Post-HIV vs Post-ART_1y
chr1-157045136-157046971	0.0325281728968748	1.25435201478647	0.024	0.01	1	CD8_TEM	CD8 TEM	Post-HIV vs Post-ART_1y
chr9-33737900-33738412	0.0325356978604967	-2.5236224261845	0.002	0.01	1	CD8_TEM	CD8 TEM	Post-HIV vs Post-ART_1y
chrX-82127597-82128083	0.0325482301450795	0.850827028179046	0.021	0.012	1	CD8_TEM	CD8 TEM	Post-HIV vs Post-ART_1y
chr9-132350802-132351314	0.0325641843475247	-0.763470606006153	0.053	0.093	1	CD8_TEM	CD8 TEM	Post-HIV vs Post-ART_1y
chr1-8145446-8146247	0.0325649192052084	2.0186990046058	0.014	0.003	1	CD8_TEM	CD8 TEM	Post-HIV vs Post-ART_1y
chr8-140510497-140512484	0.0325795829943611	0.123672934095377	0.506	0.482	1	CD8_TEM	CD8 TEM	Post-HIV vs Post-ART_1y
chr1-154466975-154468140	0.032613364762285	-2.25498309827235	0.003	0.016	1	CD8_TEM	CD8 TEM	Post-HIV vs Post-ART_1y
chr4-80036612-80037336	0.0326241918607211	1.54859285170745	0.014	0.004	1	CD8_TEM	CD8 TEM	Post-HIV vs Post-ART_1y
chr19-1789309-1789912	0.0326349259291416	-2.9043099930986	0.002	0.012	1	CD8_TEM	CD8 TEM	Post-HIV vs Post-ART_1y
chr16-57025873-57026577	0.0326760242191491	1.75415611970948	0.01	0.003	1	CD8_TEM	CD8 TEM	Post-HIV vs Post-ART_1y
chr5-69042481-69043724	0.0326802119420226	-0.718322887678434	0.069	0.107	1	CD8_TEM	CD8 TEM	Post-HIV vs Post-ART_1y
chr15-34436082-34437439	0.0326820902028866	0.464796029218776	0.075	0.057	1	CD8_TEM	CD8 TEM	Post-HIV vs Post-ART_1y
chr5-138952873-138953879	0.032697523242914	-2.05112539709788	0.005	0.022	1	CD8_TEM	CD8 TEM	Post-HIV vs Post-ART_1y
chr14-89324387-89325825	0.032714509322861	-2.66188588182879	0.002	0.01	1	CD8_TEM	CD8 TEM	Post-HIV vs Post-ART_1y
chr22-38512486-38513392	0.0327267105957901	1.2567328820949	0.015	0.007	1	CD8_TEM	CD8 TEM	Post-HIV vs Post-ART_1y
chr4-102430456-102431710	0.0327382316627952	-0.690527295714374	0.082	0.128	1	CD8_TEM	CD8 TEM	Post-HIV vs Post-ART_1y
chr19-52961751-52963587	0.0327569497651301	-0.38171379199805	0.228	0.309	1	CD8_TEM	CD8 TEM	Post-HIV vs Post-ART_1y
chr6-131281099-131282149	0.0327740317895197	-1.42390714633352	0.014	0.037	1	CD8_TEM	CD8 TEM	Post-HIV vs Post-ART_1y
chr8-27323606-27324118	0.0327756657265411	-1.24949125476251	0.027	0.064	1	CD8_TEM	CD8 TEM	Post-HIV vs Post-ART_1y
chr1-116537219-116538910	0.0327790549869411	2.07589137785696	0.012	0.003	1	CD8_TEM	CD8 TEM	Post-HIV vs Post-ART_1y
chr7-23234408-23235116	0.0327842149161135	1.85032850642984	0.01	0.003	1	CD8_TEM	CD8 TEM	Post-HIV vs Post-ART_1y
chr1-16032144-16033219	0.0328272527761666	1.54096163484285	0.019	0.006	1	CD8_TEM	CD8 TEM	Post-HIV vs Post-ART_1y
chr9-75156869-75157290	0.0328345369374867	2.15494464661196	0.012	0.003	1	CD8_TEM	CD8 TEM	Post-HIV vs Post-ART_1y
chrX-136577171-136578133	0.03286216246845	-1.36039892567643	0.014	0.034	1	CD8_TEM	CD8 TEM	Post-HIV vs Post-ART_1y
chrX-71197406-71198518	0.032866807592311	-2.2618595356302	0.005	0.022	1	CD8_TEM	CD8 TEM	Post-HIV vs Post-ART_1y
chr19-1542527-1542911	0.0328798436458856	-2.69133801717196	0.002	0.01	1	CD8_TEM	CD8 TEM	Post-HIV vs Post-ART_1y
chr1-114345892-114346921	0.0328802931185166	0.342072625519705	0.182	0.158	1	CD8_TEM	CD8 TEM	Post-HIV vs Post-ART_1y
chr1-156245294-156246111	0.0328996093826002	0.812126057896764	0.039	0.022	1	CD8_TEM	CD8 TEM	Post-HIV vs Post-ART_1y
chr7-100887163-100887961	0.0329098947929383	0.554928893686315	0.053	0.037	1	CD8_TEM	CD8 TEM	Post-HIV vs Post-ART_1y
chr3-2855936-2856696	0.0329470170882055	-1.79750528019419	0.007	0.025	1	CD8_TEM	CD8 TEM	Post-HIV vs Post-ART_1y
chr3-17179536-17180204	0.0329530316780863	0.595546599292645	0.053	0.036	1	CD8_TEM	CD8 TEM	Post-HIV vs Post-ART_1y
chr20-32439129-32439864	0.032953648900087	1.92141058912956	0.01	0.003	1	CD8_TEM	CD8 TEM	Post-HIV vs Post-ART_1y
chr1-172449220-172451360	0.0329706914793438	0.656331840257901	0.034	0.021	1	CD8_TEM	CD8 TEM	Post-HIV vs Post-ART_1y
chr1-21647783-21648229	0.0329891032806294	-2.59941294494699	0.002	0.013	1	CD8_TEM	CD8 TEM	Post-HIV vs Post-ART_1y
chr15-78810213-78812108	0.0330342580848109	-0.925356410236185	0.033	0.058	1	CD8_TEM	CD8 TEM	Post-HIV vs Post-ART_1y
chr13-40433329-40433997	0.0330612669356648	-1.70823787188359	0.007	0.024	1	CD8_TEM	CD8 TEM	Post-HIV vs Post-ART_1y
chr1-110645777-110646397	0.0330651680106136	1.5534318093808	0.01	0.003	1	CD8_TEM	CD8 TEM	Post-HIV vs Post-ART_1y
chr19-41363182-41364928	0.0330670823384314	-0.334212169452436	0.304	0.387	1	CD8_TEM	CD8 TEM	Post-HIV vs Post-ART_1y
chr13-42047479-42049637	0.0330746531413565	0.33250334038047	0.153	0.122	1	CD8_TEM	CD8 TEM	Post-HIV vs Post-ART_1y
chr17-58447051-58447862	0.0330911227387767	0.930767496936415	0.031	0.016	1	CD8_TEM	CD8 TEM	Post-HIV vs Post-ART_1y
chr9-123322329-123323394	0.0331070973779264	-1.16718913880912	0.034	0.075	1	CD8_TEM	CD8 TEM	Post-HIV vs Post-ART_1y
chr3-112498681-112499761	0.0331569235666893	1.11343638837728	0.024	0.01	1	CD8_TEM	CD8 TEM	Post-HIV vs Post-ART_1y
chr14-100340949-100342024	0.0331906520462367	1.45693735846646	0.01	0.003	1	CD8_TEM	CD8 TEM	Post-HIV vs Post-ART_1y
chr16-80026922-80027582	0.0332089180625573	1.90140219015217	0.022	0.006	1	CD8_TEM	CD8 TEM	Post-HIV vs Post-ART_1y
chr21-46667052-46668261	0.0332214972935399	1.42668854889227	0.015	0.006	1	CD8_TEM	CD8 TEM	Post-HIV vs Post-ART_1y
chr19-1039497-1040353	0.0332263395641857	0.259106731121148	0.242	0.212	1	CD8_TEM	CD8 TEM	Post-HIV vs Post-ART_1y
chr3-71010474-71011416	0.0332298070359654	0.725468663648346	0.024	0.013	1	CD8_TEM	CD8 TEM	Post-HIV vs Post-ART_1y
chr4-4334848-4335568	0.0332371939445373	-0.77851403958292	0.045	0.073	1	CD8_TEM	CD8 TEM	Post-HIV vs Post-ART_1y
chr14-57389663-57391583	0.0332510818353909	0.237721630647894	0.362	0.324	1	CD8_TEM	CD8 TEM	Post-HIV vs Post-ART_1y
chr6-110814026-110816306	0.0332788580632295	-0.239990850501964	0.463	0.561	1	CD8_TEM	CD8 TEM	Post-HIV vs Post-ART_1y
chr2-98730156-98732066	0.0332926730013764	0.314642846925352	0.273	0.231	1	CD8_TEM	CD8 TEM	Post-HIV vs Post-ART_1y
chr1-226733337-226733656	0.0333090546224714	1.41809437483647	0.015	0.006	1	CD8_TEM	CD8 TEM	Post-HIV vs Post-ART_1y
chr16-49463069-49464194	0.033320159543315	1.92281777149958	0.01	0.003	1	CD8_TEM	CD8 TEM	Post-HIV vs Post-ART_1y
chr3-45224766-45226638	0.033336823693213	0.743171437214912	0.038	0.025	1	CD8_TEM	CD8 TEM	Post-HIV vs Post-ART_1y
chr9-32550250-32552788	0.0333391180528501	-0.304993138647057	0.357	0.449	1	CD8_TEM	CD8 TEM	Post-HIV vs Post-ART_1y
chr12-32373432-32374561	0.0333504811371594	1.85398843583855	0.012	0.003	1	CD8_TEM	CD8 TEM	Post-HIV vs Post-ART_1y
chr22-25333443-25334444	0.0333674303041295	2.75329085849825	0.01	0.001	1	CD8_TEM	CD8 TEM	Post-HIV vs Post-ART_1y
chr6-117613903-117614452	0.0333708242015941	1.3781885793351	0.022	0.009	1	CD8_TEM	CD8 TEM	Post-HIV vs Post-ART_1y
chr3-187986140-187987000	0.0333712648829252	-3.66867789146354	0.002	0.013	1	CD8_TEM	CD8 TEM	Post-HIV vs Post-ART_1y
chr1-40034723-40035196	0.0333765961960887	2.12235243542808	0.012	0.003	1	CD8_TEM	CD8 TEM	Post-HIV vs Post-ART_1y
chrX-65971131-65971606	0.033378660086882	2.88646487098289	0.01	0.001	1	CD8_TEM	CD8 TEM	Post-HIV vs Post-ART_1y
chr13-40663957-40667593	0.0333807782156285	0.192993787741392	0.383	0.361	1	CD8_TEM	CD8 TEM	Post-HIV vs Post-ART_1y
chrX-41733572-41734409	0.0334033965733797	1.40557963573181	0.012	0.004	1	CD8_TEM	CD8 TEM	Post-HIV vs Post-ART_1y
chr11-113895853-113896652	0.033410383568537	-1.69713861164933	0.007	0.022	1	CD8_TEM	CD8 TEM	Post-HIV vs Post-ART_1y
chr10-79116067-79117176	0.033419864009269	1.95982581521975	0.017	0.004	1	CD8_TEM	CD8 TEM	Post-HIV vs Post-ART_1y
chr1-219204465-219204920	0.0334257846215698	-1.97225727442489	0.003	0.013	1	CD8_TEM	CD8 TEM	Post-HIV vs Post-ART_1y
chr9-78237833-78238724	0.0334353541772879	0.420284494977197	0.077	0.06	1	CD8_TEM	CD8 TEM	Post-HIV vs Post-ART_1y
chr7-135575119-135575632	0.0334456313408298	-2.84985176231724	0.002	0.012	1	CD8_TEM	CD8 TEM	Post-HIV vs Post-ART_1y
chr5-148807776-148808214	0.0334819081350876	1.27983646205561	0.012	0.004	1	CD8_TEM	CD8 TEM	Post-HIV vs Post-ART_1y
chr10-22570202-22571289	0.033490693030303	-1.00185848403492	0.038	0.073	1	CD8_TEM	CD8 TEM	Post-HIV vs Post-ART_1y
chr4-184513689-184514980	0.0334959349701323	1.28208282385611	0.017	0.007	1	CD8_TEM	CD8 TEM	Post-HIV vs Post-ART_1y
chr18-22281964-22283249	0.0335030993113824	-0.788868226127728	0.086	0.148	1	CD8_TEM	CD8 TEM	Post-HIV vs Post-ART_1y
chr17-63522575-63523485	0.0335354965503721	0.599044429537345	0.045	0.031	1	CD8_TEM	CD8 TEM	Post-HIV vs Post-ART_1y
chr21-45154612-45155141	0.0335554098294407	-1.89160264882128	0.005	0.019	1	CD8_TEM	CD8 TEM	Post-HIV vs Post-ART_1y
chr21-45879920-45880887	0.0335630622625003	-1.46517417670493	0.009	0.024	1	CD8_TEM	CD8 TEM	Post-HIV vs Post-ART_1y
chr16-20774445-20775269	0.0335652549588075	1.11039402155162	0.01	0.004	1	CD8_TEM	CD8 TEM	Post-HIV vs Post-ART_1y
chr5-35816621-35817510	0.0335680389599135	-2.37153050636927	0.003	0.016	1	CD8_TEM	CD8 TEM	Post-HIV vs Post-ART_1y
chr21-44195957-44196541	0.033605661325543	1.3876016975438	0.017	0.007	1	CD8_TEM	CD8 TEM	Post-HIV vs Post-ART_1y
chr19-17074145-17076620	0.0336232399743449	-0.217213556992842	0.439	0.53	1	CD8_TEM	CD8 TEM	Post-HIV vs Post-ART_1y
chr17-64390356-64391499	0.03363230076675	1.19407077019565	0.017	0.006	1	CD8_TEM	CD8 TEM	Post-HIV vs Post-ART_1y
chr20-34021959-34022771	0.0336467355981505	1.50917752785361	0.014	0.004	1	CD8_TEM	CD8 TEM	Post-HIV vs Post-ART_1y
chr2-241101274-241102920	0.0336483655903824	-0.550135120915406	0.123	0.19	1	CD8_TEM	CD8 TEM	Post-HIV vs Post-ART_1y
chr3-27900115-27900797	0.0336519318319226	0.509387129734035	0.087	0.063	1	CD8_TEM	CD8 TEM	Post-HIV vs Post-ART_1y
chr22-23970239-23972103	0.0336531450845979	1.4646450586792	0.012	0.004	1	CD8_TEM	CD8 TEM	Post-HIV vs Post-ART_1y
chr5-157350938-157351337	0.0336581696304846	1.78118379097553	0.01	0.003	1	CD8_TEM	CD8 TEM	Post-HIV vs Post-ART_1y
chr5-94737662-94738415	0.0336662066411713	1.15113061601099	0.017	0.007	1	CD8_TEM	CD8 TEM	Post-HIV vs Post-ART_1y
chr1-8181876-8183210	0.0336703943165209	-0.607204529593176	0.075	0.116	1	CD8_TEM	CD8 TEM	Post-HIV vs Post-ART_1y
chrX-65690212-65690746	0.033673464700401	-2.6118889501353	0.002	0.01	1	CD8_TEM	CD8 TEM	Post-HIV vs Post-ART_1y
chr19-20237499-20238702	0.033686153378658	-0.646318702629612	0.081	0.13	1	CD8_TEM	CD8 TEM	Post-HIV vs Post-ART_1y
chr3-51686029-51687256	0.0337485465919827	-0.599298921603462	0.089	0.134	1	CD8_TEM	CD8 TEM	Post-HIV vs Post-ART_1y
chr2-120176513-120177614	0.033770599407315	-0.571927170999703	0.134	0.199	1	CD8_TEM	CD8 TEM	Post-HIV vs Post-ART_1y
chr5-142786671-142787235	0.0337710112639968	-0.775366568159912	0.043	0.078	1	CD8_TEM	CD8 TEM	Post-HIV vs Post-ART_1y
chr2-111485766-111486198	0.033782274882378	-1.89204551259546	0.007	0.024	1	CD8_TEM	CD8 TEM	Post-HIV vs Post-ART_1y
chr17-58691927-58693116	0.0338136672584485	-0.48291487799957	0.118	0.164	1	CD8_TEM	CD8 TEM	Post-HIV vs Post-ART_1y
chr10-72363968-72364906	0.0338182260935555	0.216870151850041	0.089	0.078	1	CD8_TEM	CD8 TEM	Post-HIV vs Post-ART_1y
chr16-67984400-67985223	0.0338293671507836	1.53836881419381	0.014	0.004	1	CD8_TEM	CD8 TEM	Post-HIV vs Post-ART_1y
chr1-160997149-160997876	0.0338439453811065	-2.66686873441375	0.002	0.012	1	CD8_TEM	CD8 TEM	Post-HIV vs Post-ART_1y
chr1-244054584-244055185	0.0338768839935951	1.71943874043833	0.01	0.003	1	CD8_TEM	CD8 TEM	Post-HIV vs Post-ART_1y
chr22-38176922-38177502	0.0338878814015956	0.64973709963521	0.029	0.018	1	CD8_TEM	CD8 TEM	Post-HIV vs Post-ART_1y
chr1-93021253-93021923	0.0338912102109223	-1.94539876870217	0.005	0.018	1	CD8_TEM	CD8 TEM	Post-HIV vs Post-ART_1y
chr2-180937216-180937885	0.0339104533473259	-2.27484422110067	0.003	0.018	1	CD8_TEM	CD8 TEM	Post-HIV vs Post-ART_1y
chr12-10307661-10307958	0.0339175771244651	0.831972942932182	0.05	0.03	1	CD8_TEM	CD8 TEM	Post-HIV vs Post-ART_1y
chr5-141701632-141703185	0.0339293141976166	0.192728550400848	0.111	0.103	1	CD8_TEM	CD8 TEM	Post-HIV vs Post-ART_1y
chr17-76540303-76541165	0.0339620368460899	1.35901410965078	0.015	0.006	1	CD8_TEM	CD8 TEM	Post-HIV vs Post-ART_1y
chr22-40950329-40952169	0.0339760039219898	-0.215040098384222	0.482	0.557	1	CD8_TEM	CD8 TEM	Post-HIV vs Post-ART_1y
chr1-7941317-7943027	0.0340045587654042	0.727265052711832	0.06	0.039	1	CD8_TEM	CD8 TEM	Post-HIV vs Post-ART_1y
chr7-32427545-32428149	0.0340175298774099	2.28233272368838	0.01	0.003	1	CD8_TEM	CD8 TEM	Post-HIV vs Post-ART_1y
chr7-73577785-73579298	0.0340191573614209	-0.260640838315616	0.379	0.46	1	CD8_TEM	CD8 TEM	Post-HIV vs Post-ART_1y
chr1-114281955-114283142	0.0340349532705321	-0.854206205366768	0.034	0.063	1	CD8_TEM	CD8 TEM	Post-HIV vs Post-ART_1y
chr18-808350-808725	0.0340363017471123	1.22142352714299	0.026	0.01	1	CD8_TEM	CD8 TEM	Post-HIV vs Post-ART_1y
chr6-157980672-157982462	0.0340451083721158	0.441571842867495	0.137	0.106	1	CD8_TEM	CD8 TEM	Post-HIV vs Post-ART_1y
chr16-1781654-1783528	0.0340701164544899	0.168122763096846	0.424	0.41	1	CD8_TEM	CD8 TEM	Post-HIV vs Post-ART_1y
chr21-33551785-33552775	0.0340918228957049	0.991061328171179	0.026	0.013	1	CD8_TEM	CD8 TEM	Post-HIV vs Post-ART_1y
chr22-43078970-43079906	0.0341020722952937	-2.11080496110301	0.003	0.015	1	CD8_TEM	CD8 TEM	Post-HIV vs Post-ART_1y
chr11-45073195-45074108	0.0341194350878969	-2.16221266513292	0.003	0.013	1	CD8_TEM	CD8 TEM	Post-HIV vs Post-ART_1y
chr11-123233012-123234199	0.0341257954627784	-1.55222156880182	0.009	0.022	1	CD8_TEM	CD8 TEM	Post-HIV vs Post-ART_1y
chr13-99045661-99046844	0.034142476984765	-0.556525597132544	0.087	0.127	1	CD8_TEM	CD8 TEM	Post-HIV vs Post-ART_1y
chr10-77263821-77264862	0.0341551014038339	1.01525215963234	0.024	0.012	1	CD8_TEM	CD8 TEM	Post-HIV vs Post-ART_1y
chr1-45302997-45304453	0.0341602543202773	-0.321378819963821	0.316	0.421	1	CD8_TEM	CD8 TEM	Post-HIV vs Post-ART_1y
chr3-160224731-160226818	0.0341758169451451	-1.27498120028742	0.015	0.034	1	CD8_TEM	CD8 TEM	Post-HIV vs Post-ART_1y
chr15-65981711-65982609	0.0341815147335436	-1.31925078615082	0.014	0.037	1	CD8_TEM	CD8 TEM	Post-HIV vs Post-ART_1y
chr11-48108833-48110229	0.0341872346511045	-0.758113117282758	0.055	0.091	1	CD8_TEM	CD8 TEM	Post-HIV vs Post-ART_1y
chr17-77411266-77411771	0.0341939616180762	-2.76033930184767	0.002	0.01	1	CD8_TEM	CD8 TEM	Post-HIV vs Post-ART_1y
chr2-191029121-191029913	0.0342137955005084	1.19306803338248	0.017	0.007	1	CD8_TEM	CD8 TEM	Post-HIV vs Post-ART_1y
chr16-16984238-16985164	0.0342284545538543	-2.01803763630125	0.003	0.013	1	CD8_TEM	CD8 TEM	Post-HIV vs Post-ART_1y
chr10-80453353-80455384	0.0342326016091331	0.228244045658572	0.271	0.246	1	CD8_TEM	CD8 TEM	Post-HIV vs Post-ART_1y
chr18-35809365-35810943	0.0342758301288925	1.79983149026149	0.01	0.003	1	CD8_TEM	CD8 TEM	Post-HIV vs Post-ART_1y
chr4-190022571-190023149	0.0343073395151671	1.43094141313717	0.017	0.006	1	CD8_TEM	CD8 TEM	Post-HIV vs Post-ART_1y
chr9-33142447-33142854	0.0343163522313442	1.65873234447488	0.019	0.006	1	CD8_TEM	CD8 TEM	Post-HIV vs Post-ART_1y
chr11-3099066-3099588	0.034317997357063	1.05412486945854	0.038	0.018	1	CD8_TEM	CD8 TEM	Post-HIV vs Post-ART_1y
chr4-127963473-127966129	0.0343284659794987	-0.310725700377275	0.317	0.418	1	CD8_TEM	CD8 TEM	Post-HIV vs Post-ART_1y
chr18-79421458-79422664	0.0343408153998193	-1.98284411302039	0.007	0.024	1	CD8_TEM	CD8 TEM	Post-HIV vs Post-ART_1y
chr6-57221238-57222748	0.0343628897820455	-0.488009731431237	0.148	0.21	1	CD8_TEM	CD8 TEM	Post-HIV vs Post-ART_1y
chr3-52536081-52537474	0.0343778202290746	-0.352607498952009	0.305	0.403	1	CD8_TEM	CD8 TEM	Post-HIV vs Post-ART_1y
chr1-21781899-21783831	0.0343918457061039	-0.350275617397358	0.3	0.401	1	CD8_TEM	CD8 TEM	Post-HIV vs Post-ART_1y
chr11-114438838-114440184	0.0343935360919714	-0.424237147096473	0.154	0.221	1	CD8_TEM	CD8 TEM	Post-HIV vs Post-ART_1y
chr22-28679043-28680308	0.034404604013083	0.821090435596306	0.031	0.019	1	CD8_TEM	CD8 TEM	Post-HIV vs Post-ART_1y
chr9-2053451-2054451	0.0344603722118468	-0.680015438271483	0.069	0.11	1	CD8_TEM	CD8 TEM	Post-HIV vs Post-ART_1y
chr7-1532472-1533296	0.0344780065191286	0.434541472128268	0.096	0.073	1	CD8_TEM	CD8 TEM	Post-HIV vs Post-ART_1y
chr17-75105829-75106049	0.0344855891650863	-2.8815197806161	0.002	0.015	1	CD8_TEM	CD8 TEM	Post-HIV vs Post-ART_1y
chr12-14238050-14238679	0.0344873326196346	-2.21996246746992	0.003	0.016	1	CD8_TEM	CD8 TEM	Post-HIV vs Post-ART_1y
chr17-82297122-82298720	0.0344975149980075	-0.278492181771312	0.398	0.499	1	CD8_TEM	CD8 TEM	Post-HIV vs Post-ART_1y
chr8-144580488-144581291	0.0344984070810982	3.01447753949387	0.01	0.001	1	CD8_TEM	CD8 TEM	Post-HIV vs Post-ART_1y
chr1-112668502-112669092	0.0345040280511476	-1.02234725130505	0.019	0.04	1	CD8_TEM	CD8 TEM	Post-HIV vs Post-ART_1y
chr3-107271622-107272117	0.0345178224887316	-3.18998064300724	0.002	0.013	1	CD8_TEM	CD8 TEM	Post-HIV vs Post-ART_1y
chr1-156504460-156505593	0.0345236661050759	-0.320301095314626	0.307	0.391	1	CD8_TEM	CD8 TEM	Post-HIV vs Post-ART_1y
chr11-48106964-48107624	0.0345275558336699	-1.78527771237213	0.007	0.021	1	CD8_TEM	CD8 TEM	Post-HIV vs Post-ART_1y
chr11-76207218-76208107	0.0345686290546897	-0.735073823442998	0.07	0.115	1	CD8_TEM	CD8 TEM	Post-HIV vs Post-ART_1y
chr14-22168127-22168852	0.034583301588825	1.74718209173284	0.01	0.003	1	CD8_TEM	CD8 TEM	Post-HIV vs Post-ART_1y
chr19-40487566-40488346	0.0345835964230781	1.01721172176445	0.033	0.016	1	CD8_TEM	CD8 TEM	Post-HIV vs Post-ART_1y
chr4-169774289-169775305	0.0346014435965556	-1.72272380786275	0.005	0.016	1	CD8_TEM	CD8 TEM	Post-HIV vs Post-ART_1y
chr17-32252808-32253741	0.0346047039340469	1.10805335835609	0.024	0.01	1	CD8_TEM	CD8 TEM	Post-HIV vs Post-ART_1y
chr11-65791343-65792178	0.0346071185122544	0.9004188116735	0.027	0.015	1	CD8_TEM	CD8 TEM	Post-HIV vs Post-ART_1y
chr17-8629720-8631615	0.0346737226113017	0.324801131548624	0.13	0.112	1	CD8_TEM	CD8 TEM	Post-HIV vs Post-ART_1y
chr22-44652915-44653356	0.0346751441198417	2.3703270930265	0.01	0.001	1	CD8_TEM	CD8 TEM	Post-HIV vs Post-ART_1y
chr13-110657654-110658821	0.034675792322736	1.8973650487141	0.01	0.003	1	CD8_TEM	CD8 TEM	Post-HIV vs Post-ART_1y
chr3-71717933-71718529	0.0346778595266065	0.574690890255104	0.027	0.018	1	CD8_TEM	CD8 TEM	Post-HIV vs Post-ART_1y
chr14-74401006-74403148	0.0346887408514785	0.528669281025291	0.069	0.052	1	CD8_TEM	CD8 TEM	Post-HIV vs Post-ART_1y
chr11-74492633-74494235	0.0347010824054298	-0.271176244510096	0.295	0.367	1	CD8_TEM	CD8 TEM	Post-HIV vs Post-ART_1y
chr20-47316650-47317815	0.0347084032870577	-2.14065996436629	0.005	0.018	1	CD8_TEM	CD8 TEM	Post-HIV vs Post-ART_1y
chr22-49807804-49808468	0.0347582305582863	0.669556679601033	0.039	0.025	1	CD8_TEM	CD8 TEM	Post-HIV vs Post-ART_1y
chr4-77849043-77849658	0.0347600851522893	-1.36212957632829	0.007	0.016	1	CD8_TEM	CD8 TEM	Post-HIV vs Post-ART_1y
chr9-95762052-95762766	0.034783096529463	2.22073659020023	0.014	0.003	1	CD8_TEM	CD8 TEM	Post-HIV vs Post-ART_1y
chr1-223726189-223727161	0.0348096245647813	0.348769063434299	0.125	0.103	1	CD8_TEM	CD8 TEM	Post-HIV vs Post-ART_1y
chr17-14303659-14304013	0.0348113444450998	-1.69633542423325	0.005	0.016	1	CD8_TEM	CD8 TEM	Post-HIV vs Post-ART_1y
chr1-154177690-154178261	0.0348122447595119	1.47623213244677	0.017	0.006	1	CD8_TEM	CD8 TEM	Post-HIV vs Post-ART_1y
chr17-47801937-47802751	0.0348178837447484	-1.31065938526307	0.019	0.043	1	CD8_TEM	CD8 TEM	Post-HIV vs Post-ART_1y
chr6-137698323-137699702	0.0348240925722931	0.631646245284643	0.015	0.01	1	CD8_TEM	CD8 TEM	Post-HIV vs Post-ART_1y
chr8-8701319-8702851	0.0348304110475679	0.856834615093532	0.039	0.022	1	CD8_TEM	CD8 TEM	Post-HIV vs Post-ART_1y
chr6-43075755-43077272	0.0348400044177447	1.09155425841473	0.021	0.01	1	CD8_TEM	CD8 TEM	Post-HIV vs Post-ART_1y
chr5-142866667-142867396	0.0348530076960842	-1.26699021852054	0.019	0.042	1	CD8_TEM	CD8 TEM	Post-HIV vs Post-ART_1y
chr2-10835037-10835632	0.0348641041166533	-1.32593207482953	0.014	0.033	1	CD8_TEM	CD8 TEM	Post-HIV vs Post-ART_1y
chr11-75547401-75548063	0.0348651923289424	0.938152158627591	0.024	0.013	1	CD8_TEM	CD8 TEM	Post-HIV vs Post-ART_1y
chr1-42941756-42942051	0.0348986533417408	-3.04246908064908	0.002	0.013	1	CD8_TEM	CD8 TEM	Post-HIV vs Post-ART_1y
chr15-74135945-74136758	0.0349035471411136	1.82672680355286	0.01	0.003	1	CD8_TEM	CD8 TEM	Post-HIV vs Post-ART_1y
chr5-132073438-132074086	0.0349836610217919	-2.65357366984274	0.002	0.01	1	CD8_TEM	CD8 TEM	Post-HIV vs Post-ART_1y
chr19-57583204-57584469	0.0349842523921161	-1.23444592327744	0.021	0.042	1	CD8_TEM	CD8 TEM	Post-HIV vs Post-ART_1y
chr9-89548269-89549395	0.0349848399686413	0.46189910741405	0.07	0.054	1	CD8_TEM	CD8 TEM	Post-HIV vs Post-ART_1y
chr17-9575173-9576129	0.0349963423633044	0.517375990273107	0.075	0.057	1	CD8_TEM	CD8 TEM	Post-HIV vs Post-ART_1y
chr1-167533472-167534165	0.0350157741544857	0.734727638268308	0.039	0.022	1	CD8_TEM	CD8 TEM	Post-HIV vs Post-ART_1y
chr14-105410765-105411745	0.0350179970716513	1.22875297470654	0.031	0.013	1	CD8_TEM	CD8 TEM	Post-HIV vs Post-ART_1y
chr11-85740615-85741198	0.0350196192959724	-2.02606393676942	0.005	0.019	1	CD8_TEM	CD8 TEM	Post-HIV vs Post-ART_1y
chr1-147640437-147641192	0.0350201926047441	0.541287853959546	0.053	0.037	1	CD8_TEM	CD8 TEM	Post-HIV vs Post-ART_1y
chr3-186569785-186571226	0.0350224478253896	-0.239325563917515	0.367	0.448	1	CD8_TEM	CD8 TEM	Post-HIV vs Post-ART_1y
chr3-31502447-31503421	0.0350243312309235	0.856637066739841	0.038	0.021	1	CD8_TEM	CD8 TEM	Post-HIV vs Post-ART_1y
chr7-142717441-142717805	0.0350330173662442	-1.77095165171598	0.007	0.024	1	CD8_TEM	CD8 TEM	Post-HIV vs Post-ART_1y
chr17-3763087-3763722	0.035065239042319	-0.723559115197044	0.075	0.125	1	CD8_TEM	CD8 TEM	Post-HIV vs Post-ART_1y
chr3-18388811-18389418	0.0350673897327631	2.10255415593637	0.012	0.003	1	CD8_TEM	CD8 TEM	Post-HIV vs Post-ART_1y
chr9-89521936-89522877	0.0350778077287317	-0.671808423565664	0.093	0.148	1	CD8_TEM	CD8 TEM	Post-HIV vs Post-ART_1y
chr10-60727615-60728410	0.035114043661394	-3.51511888111945	0.002	0.013	1	CD8_TEM	CD8 TEM	Post-HIV vs Post-ART_1y
chrX-9318016-9318600	0.0351157798123927	1.20693534858485	0.017	0.007	1	CD8_TEM	CD8 TEM	Post-HIV vs Post-ART_1y
chr6-107657433-107658537	0.0351302978854427	0.785559270012091	0.034	0.019	1	CD8_TEM	CD8 TEM	Post-HIV vs Post-ART_1y
chr6-32954934-32955286	0.03513875364312	-2.34260580234042	0.003	0.018	1	CD8_TEM	CD8 TEM	Post-HIV vs Post-ART_1y
chr7-47978671-47979863	0.0351427937264283	-0.393803239200837	0.197	0.261	1	CD8_TEM	CD8 TEM	Post-HIV vs Post-ART_1y
chr2-26184306-26185449	0.0351439682086564	-0.602490273171092	0.108	0.164	1	CD8_TEM	CD8 TEM	Post-HIV vs Post-ART_1y
chr1-198667631-198667880	0.035180088494414	-2.8644624053946	0.002	0.01	1	CD8_TEM	CD8 TEM	Post-HIV vs Post-ART_1y
chr5-40669439-40670296	0.0352094155467233	-2.72030567397018	0.002	0.01	1	CD8_TEM	CD8 TEM	Post-HIV vs Post-ART_1y
chr12-6432496-6433292	0.035238399702708	1.86384819397662	0.01	0.003	1	CD8_TEM	CD8 TEM	Post-HIV vs Post-ART_1y
chr19-18392074-18393165	0.035252280014332	1.65565058288357	0.015	0.004	1	CD8_TEM	CD8 TEM	Post-HIV vs Post-ART_1y
chr18-48776768-48777682	0.0352871897773418	-0.943161025561373	0.029	0.058	1	CD8_TEM	CD8 TEM	Post-HIV vs Post-ART_1y
chr14-94136493-94137078	0.0352903732403172	-0.886344875460733	0.031	0.055	1	CD8_TEM	CD8 TEM	Post-HIV vs Post-ART_1y
chr19-35898651-35900725	0.0352943162905064	0.171444233202517	0.304	0.284	1	CD8_TEM	CD8 TEM	Post-HIV vs Post-ART_1y
chr19-40280157-40280513	0.0353184946768881	-1.87686183293151	0.003	0.015	1	CD8_TEM	CD8 TEM	Post-HIV vs Post-ART_1y
chr1-111219322-111220129	0.0353304811548903	0.438823859480494	0.086	0.066	1	CD8_TEM	CD8 TEM	Post-HIV vs Post-ART_1y
chr1-211228594-211229776	0.0353307325978215	-1.51054288597594	0.009	0.022	1	CD8_TEM	CD8 TEM	Post-HIV vs Post-ART_1y
chr11-77705352-77705912	0.0353440971431853	-2.40993762185392	0.002	0.01	1	CD8_TEM	CD8 TEM	Post-HIV vs Post-ART_1y
chr1-47313339-47314977	0.0353491173440559	0.149277244176273	0.3	0.282	1	CD8_TEM	CD8 TEM	Post-HIV vs Post-ART_1y
chr4-77785835-77786168	0.0353605353343558	2.92445531101214	0.01	0.001	1	CD8_TEM	CD8 TEM	Post-HIV vs Post-ART_1y
chr19-29966140-29966480	0.0353721401718664	-2.81480823770492	0.002	0.012	1	CD8_TEM	CD8 TEM	Post-HIV vs Post-ART_1y
chr5-180832516-180832942	0.0353815177129526	0.557546756731414	0.019	0.013	1	CD8_TEM	CD8 TEM	Post-HIV vs Post-ART_1y
chr2-142867929-142868742	0.03539892510526	-2.5775327027397	0.005	0.022	1	CD8_TEM	CD8 TEM	Post-HIV vs Post-ART_1y
chr18-55778580-55781084	0.0354113967746729	2.24552751336665	0.012	0.003	1	CD8_TEM	CD8 TEM	Post-HIV vs Post-ART_1y
chrX-16892474-16893140	0.035444519453762	-1.42964058505059	0.01	0.025	1	CD8_TEM	CD8 TEM	Post-HIV vs Post-ART_1y
chr4-112144778-112146462	0.0354488658047352	0.300011401688734	0.213	0.184	1	CD8_TEM	CD8 TEM	Post-HIV vs Post-ART_1y
chr1-145961705-145962097	0.0354515538266461	0.56333730295768	0.039	0.027	1	CD8_TEM	CD8 TEM	Post-HIV vs Post-ART_1y
chrX-137031316-137032414	0.035500599323558	0.911634090435204	0.033	0.016	1	CD8_TEM	CD8 TEM	Post-HIV vs Post-ART_1y
chr11-65377898-65378774	0.0355035056314719	-2.68604913705895	0.002	0.01	1	CD8_TEM	CD8 TEM	Post-HIV vs Post-ART_1y
chr2-37395733-37396243	0.0355136055323464	-1.3782311634926	0.007	0.019	1	CD8_TEM	CD8 TEM	Post-HIV vs Post-ART_1y
chr11-77090632-77091663	0.0355364185388523	0.504048292750047	0.043	0.031	1	CD8_TEM	CD8 TEM	Post-HIV vs Post-ART_1y
chr22-49861666-49862730	0.0355414267155825	1.60107495319273	0.014	0.004	1	CD8_TEM	CD8 TEM	Post-HIV vs Post-ART_1y
chr15-22757231-22758172	0.0355494014157006	0.90212593041832	0.029	0.016	1	CD8_TEM	CD8 TEM	Post-HIV vs Post-ART_1y
chr15-40743223-40744601	0.0355588288859972	-0.721049976286909	0.091	0.148	1	CD8_TEM	CD8 TEM	Post-HIV vs Post-ART_1y
chr15-51888064-51888882	0.0355687081211277	-2.69668384779146	0.002	0.01	1	CD8_TEM	CD8 TEM	Post-HIV vs Post-ART_1y
chr17-27530789-27533217	0.0355973642481592	0.958733192563717	0.012	0.006	1	CD8_TEM	CD8 TEM	Post-HIV vs Post-ART_1y
chr11-45927265-45927558	0.0355976947196285	-2.26563790683244	0.003	0.015	1	CD8_TEM	CD8 TEM	Post-HIV vs Post-ART_1y
chr1-111215705-111216665	0.0356083107396829	-0.381775672083345	0.266	0.352	1	CD8_TEM	CD8 TEM	Post-HIV vs Post-ART_1y
chr15-90594049-90594896	0.0356158267580896	-0.926365505661186	0.024	0.045	1	CD8_TEM	CD8 TEM	Post-HIV vs Post-ART_1y
chr1-76270179-76270798	0.0356230084377875	1.11076935010624	0.015	0.007	1	CD8_TEM	CD8 TEM	Post-HIV vs Post-ART_1y
chr19-19562620-19563664	0.0356704232573026	-1.59818095215637	0.007	0.019	1	CD8_TEM	CD8 TEM	Post-HIV vs Post-ART_1y
chr12-49089660-49090480	0.0356770416962782	0.880981403173385	0.046	0.027	1	CD8_TEM	CD8 TEM	Post-HIV vs Post-ART_1y
chr19-12563695-12564441	0.0356871267722371	0.537051722620198	0.05	0.034	1	CD8_TEM	CD8 TEM	Post-HIV vs Post-ART_1y
chr21-15741558-15742457	0.035690153295654	-2.46255717052477	0.002	0.01	1	CD8_TEM	CD8 TEM	Post-HIV vs Post-ART_1y
chrX-10106830-10107147	0.0357204522637352	-1.63738737154095	0.007	0.021	1	CD8_TEM	CD8 TEM	Post-HIV vs Post-ART_1y
chr16-57549843-57550761	0.0357436840658034	-2.7295573017559	0.002	0.012	1	CD8_TEM	CD8 TEM	Post-HIV vs Post-ART_1y
chr1-203038798-203039781	0.0357536890813622	-2.50779482046707	0.003	0.019	1	CD8_TEM	CD8 TEM	Post-HIV vs Post-ART_1y
chr3-44337654-44339193	0.035789765584708	-0.332738348757495	0.343	0.433	1	CD8_TEM	CD8 TEM	Post-HIV vs Post-ART_1y
chr1-19044884-19045791	0.0357904847603083	0.715524773449271	0.046	0.028	1	CD8_TEM	CD8 TEM	Post-HIV vs Post-ART_1y
chr19-46977878-46979234	0.0358015038487121	-1.26451562485648	0.019	0.043	1	CD8_TEM	CD8 TEM	Post-HIV vs Post-ART_1y
chr2-237672926-237674255	0.0358118352168954	-0.311088895450955	0.309	0.39	1	CD8_TEM	CD8 TEM	Post-HIV vs Post-ART_1y
chr19-53906431-53907076	0.0358128225601936	-1.48811704512882	0.01	0.027	1	CD8_TEM	CD8 TEM	Post-HIV vs Post-ART_1y
chr9-37034119-37034932	0.0358312427398355	-1.51120891896531	0.01	0.028	1	CD8_TEM	CD8 TEM	Post-HIV vs Post-ART_1y
chr1-54405015-54405578	0.035834197961092	0.84901435271603	0.036	0.021	1	CD8_TEM	CD8 TEM	Post-HIV vs Post-ART_1y
chr13-31741775-31742445	0.0358348441463898	-1.32360955005111	0.014	0.033	1	CD8_TEM	CD8 TEM	Post-HIV vs Post-ART_1y
chr1-21963510-21964486	0.0358464092605955	-1.32218726411524	0.01	0.025	1	CD8_TEM	CD8 TEM	Post-HIV vs Post-ART_1y
chr3-28317290-28317801	0.0358727759330584	0.920843826070085	0.036	0.019	1	CD8_TEM	CD8 TEM	Post-HIV vs Post-ART_1y
chrX-129743601-129744276	0.035886379055186	-2.01016487781931	0.005	0.019	1	CD8_TEM	CD8 TEM	Post-HIV vs Post-ART_1y
chr16-4287953-4288771	0.0359048928409102	0.548286058549988	0.051	0.036	1	CD8_TEM	CD8 TEM	Post-HIV vs Post-ART_1y
chr16-87635208-87636728	0.0359064084291393	-0.905231552086956	0.048	0.093	1	CD8_TEM	CD8 TEM	Post-HIV vs Post-ART_1y
chr1-198165624-198166250	0.0359072251261401	0.727616368993395	0.041	0.024	1	CD8_TEM	CD8 TEM	Post-HIV vs Post-ART_1y
chr14-91409864-91410288	0.0359298151249411	0.484050944811552	0.07	0.052	1	CD8_TEM	CD8 TEM	Post-HIV vs Post-ART_1y
chrX-124641574-124642415	0.0359481051808351	0.834764822547381	0.031	0.016	1	CD8_TEM	CD8 TEM	Post-HIV vs Post-ART_1y
chr3-28342164-28342835	0.0359624119501495	-2.35048325354506	0.003	0.018	1	CD8_TEM	CD8 TEM	Post-HIV vs Post-ART_1y
chr8-65951093-65952322	0.0359651037974291	0.302831550713645	0.144	0.119	1	CD8_TEM	CD8 TEM	Post-HIV vs Post-ART_1y
chr4-73222483-73223324	0.0359676749225152	0.562350365384483	0.053	0.036	1	CD8_TEM	CD8 TEM	Post-HIV vs Post-ART_1y
chr13-29758397-29759239	0.0359731669590391	0.882500925092331	0.024	0.012	1	CD8_TEM	CD8 TEM	Post-HIV vs Post-ART_1y
chr17-61251712-61252808	0.035976110665099	1.69425878983219	0.01	0.003	1	CD8_TEM	CD8 TEM	Post-HIV vs Post-ART_1y
chr2-190433577-190434161	0.0359893893789954	1.71958126705939	0.015	0.004	1	CD8_TEM	CD8 TEM	Post-HIV vs Post-ART_1y
chr12-31890135-31891329	0.035993660189484	0.518829360924972	0.055	0.039	1	CD8_TEM	CD8 TEM	Post-HIV vs Post-ART_1y
chr19-46402059-46402736	0.0360490850218256	-2.59171498290363	0.002	0.01	1	CD8_TEM	CD8 TEM	Post-HIV vs Post-ART_1y
chr17-4966151-4968586	0.036061913446266	-0.221978654180574	0.412	0.5	1	CD8_TEM	CD8 TEM	Post-HIV vs Post-ART_1y
chr6-90273915-90275046	0.0361360763777061	0.308187531621783	0.118	0.104	1	CD8_TEM	CD8 TEM	Post-HIV vs Post-ART_1y
chr19-47176366-47177222	0.0361387204822094	0.580970370129171	0.031	0.019	1	CD8_TEM	CD8 TEM	Post-HIV vs Post-ART_1y
chr1-205060937-205062035	0.0361616233053176	-2.23373305306626	0.003	0.016	1	CD8_TEM	CD8 TEM	Post-HIV vs Post-ART_1y
chr10-5775157-5776268	0.0361783969842462	1.10328285427143	0.026	0.01	1	CD8_TEM	CD8 TEM	Post-HIV vs Post-ART_1y
chr17-80969100-80970802	0.0361819726558037	0.680848631616209	0.033	0.019	1	CD8_TEM	CD8 TEM	Post-HIV vs Post-ART_1y
chr4-25180219-25180882	0.0362451537500694	-2.11977306576826	0.003	0.015	1	CD8_TEM	CD8 TEM	Post-HIV vs Post-ART_1y
chr19-2199185-2199616	0.0362637077531263	-2.54418024471526	0.002	0.01	1	CD8_TEM	CD8 TEM	Post-HIV vs Post-ART_1y
chr19-40433238-40434471	0.0363008717556124	0.587265552385134	0.045	0.03	1	CD8_TEM	CD8 TEM	Post-HIV vs Post-ART_1y
chr1-204722840-204723605	0.0363189786662928	1.35085111717522	0.022	0.009	1	CD8_TEM	CD8 TEM	Post-HIV vs Post-ART_1y
chr1-198651359-198652235	0.0363196309969029	1.34126836279314	0.031	0.013	1	CD8_TEM	CD8 TEM	Post-HIV vs Post-ART_1y
chr14-76957597-76957845	0.0363625234291027	-1.19635027148106	0.015	0.036	1	CD8_TEM	CD8 TEM	Post-HIV vs Post-ART_1y
chr1-91731284-91732911	0.0363737256393769	0.36107622662696	0.105	0.082	1	CD8_TEM	CD8 TEM	Post-HIV vs Post-ART_1y
chr15-32614768-32616308	0.0363922549561739	-0.654754832844102	0.081	0.128	1	CD8_TEM	CD8 TEM	Post-HIV vs Post-ART_1y
chr12-121663638-121664545	0.036413930601058	0.410805856666853	0.101	0.079	1	CD8_TEM	CD8 TEM	Post-HIV vs Post-ART_1y
chr3-188309335-188310559	0.0364181378683544	1.49576697893451	0.014	0.004	1	CD8_TEM	CD8 TEM	Post-HIV vs Post-ART_1y
chr20-49045541-49047311	0.0364348090887032	0.162382566151991	0.424	0.391	1	CD8_TEM	CD8 TEM	Post-HIV vs Post-ART_1y
chr22-20979081-20979733	0.0364412808340185	0.770776038778232	0.033	0.019	1	CD8_TEM	CD8 TEM	Post-HIV vs Post-ART_1y
chr8-141131759-141132035	0.0364435146773166	-1.86297938403448	0.005	0.018	1	CD8_TEM	CD8 TEM	Post-HIV vs Post-ART_1y
chr6-108260053-108261860	0.0364492050612274	-0.335514588593378	0.261	0.342	1	CD8_TEM	CD8 TEM	Post-HIV vs Post-ART_1y
chr7-6270838-6273214	0.0364545416127658	0.257198889523867	0.194	0.169	1	CD8_TEM	CD8 TEM	Post-HIV vs Post-ART_1y
chr20-43782034-43782486	0.0364978861222017	-2.99851707248324	0.002	0.012	1	CD8_TEM	CD8 TEM	Post-HIV vs Post-ART_1y
chr10-17200268-17201855	0.0365087079713991	-0.546876162612782	0.144	0.2	1	CD8_TEM	CD8 TEM	Post-HIV vs Post-ART_1y
chr17-31008066-31009433	0.0365419733278011	-0.763560047883404	0.043	0.076	1	CD8_TEM	CD8 TEM	Post-HIV vs Post-ART_1y
chr14-72948207-72948816	0.0365611247065566	1.37349349318016	0.015	0.006	1	CD8_TEM	CD8 TEM	Post-HIV vs Post-ART_1y
chr17-49695128-49696851	0.0366052087337001	0.358672299709543	0.12	0.097	1	CD8_TEM	CD8 TEM	Post-HIV vs Post-ART_1y
chr13-113846050-113847046	0.0366112712800038	-1.52360427001402	0.01	0.03	1	CD8_TEM	CD8 TEM	Post-HIV vs Post-ART_1y
chr6-138984385-138984584	0.0366551003254102	-1.91391389194885	0.003	0.013	1	CD8_TEM	CD8 TEM	Post-HIV vs Post-ART_1y
chr7-130896453-130897693	0.0367151469776879	-0.914307351758737	0.041	0.078	1	CD8_TEM	CD8 TEM	Post-HIV vs Post-ART_1y
chr5-81850523-81852973	0.0367235059653296	-0.612969947209828	0.091	0.139	1	CD8_TEM	CD8 TEM	Post-HIV vs Post-ART_1y
chr4-52721559-52722833	0.036728378725598	0.247193848033903	0.274	0.248	1	CD8_TEM	CD8 TEM	Post-HIV vs Post-ART_1y
chr15-51837563-51838193	0.036746968103538	-2.63398269647814	0.002	0.01	1	CD8_TEM	CD8 TEM	Post-HIV vs Post-ART_1y
chr21-46457676-46459367	0.0367587395710308	-0.232972187583021	0.298	0.358	1	CD8_TEM	CD8 TEM	Post-HIV vs Post-ART_1y
chr20-25705988-25707146	0.0367792224271759	-1.53734253293185	0.007	0.019	1	CD8_TEM	CD8 TEM	Post-HIV vs Post-ART_1y
chr1-192575260-192575982	0.0368066588039029	-0.622347079462351	0.101	0.154	1	CD8_TEM	CD8 TEM	Post-HIV vs Post-ART_1y
chr8-80239991-80241063	0.0368203465392621	0.982787682695262	0.017	0.009	1	CD8_TEM	CD8 TEM	Post-HIV vs Post-ART_1y
chr13-79194110-79194919	0.0368418565869116	-1.12523213589277	0.021	0.046	1	CD8_TEM	CD8 TEM	Post-HIV vs Post-ART_1y
chr4-8176462-8177212	0.0368653012681488	-1.61968244738915	0.009	0.024	1	CD8_TEM	CD8 TEM	Post-HIV vs Post-ART_1y
chr3-16901535-16901844	0.0368719567656877	-2.10094648333928	0.003	0.015	1	CD8_TEM	CD8 TEM	Post-HIV vs Post-ART_1y
chr12-46209266-46211179	0.0369021559991974	0.539083270896425	0.079	0.057	1	CD8_TEM	CD8 TEM	Post-HIV vs Post-ART_1y
chr3-43012821-43014581	0.0369364788596824	-0.805015140577072	0.055	0.096	1	CD8_TEM	CD8 TEM	Post-HIV vs Post-ART_1y
chr17-75773176-75773512	0.0369372234998415	1.01857934072309	0.015	0.007	1	CD8_TEM	CD8 TEM	Post-HIV vs Post-ART_1y
chr2-152025271-152026182	0.0369438519957928	0.547238990120309	0.058	0.043	1	CD8_TEM	CD8 TEM	Post-HIV vs Post-ART_1y
chr12-68113492-68113976	0.0369510036198856	-2.92395749708893	0.002	0.013	1	CD8_TEM	CD8 TEM	Post-HIV vs Post-ART_1y
chr12-121499605-121500492	0.0370252187333713	0.70380648635832	0.031	0.019	1	CD8_TEM	CD8 TEM	Post-HIV vs Post-ART_1y
chrX-40012428-40015170	0.03702706002916	0.378797610600841	0.086	0.073	1	CD8_TEM	CD8 TEM	Post-HIV vs Post-ART_1y
chr1-179120777-179121494	0.0370309047094521	0.977243728194999	0.012	0.006	1	CD8_TEM	CD8 TEM	Post-HIV vs Post-ART_1y
chr5-153959994-153960981	0.0370384322613673	-1.01134469541176	0.022	0.045	1	CD8_TEM	CD8 TEM	Post-HIV vs Post-ART_1y
chr15-51861282-51862292	0.0370533766559035	1.27834453407328	0.017	0.007	1	CD8_TEM	CD8 TEM	Post-HIV vs Post-ART_1y
chr17-5706523-5707172	0.0370999910782401	-2.9329694522286	0.002	0.012	1	CD8_TEM	CD8 TEM	Post-HIV vs Post-ART_1y
chr8-47304610-47305369	0.0371124816176232	2.03176846847419	0.01	0.003	1	CD8_TEM	CD8 TEM	Post-HIV vs Post-ART_1y
chr15-78037902-78038191	0.0371342587204899	1.79037051500617	0.01	0.003	1	CD8_TEM	CD8 TEM	Post-HIV vs Post-ART_1y
chr1-153422019-153422797	0.0371549727342859	1.68210679597687	0.014	0.004	1	CD8_TEM	CD8 TEM	Post-HIV vs Post-ART_1y
chr11-30342304-30343461	0.0371956065246	1.78941272900271	0.01	0.003	1	CD8_TEM	CD8 TEM	Post-HIV vs Post-ART_1y
chrX-65528397-65529066	0.0372118685109702	1.34723503508585	0.022	0.009	1	CD8_TEM	CD8 TEM	Post-HIV vs Post-ART_1y
chr9-36406847-36407775	0.0372158294763195	-1.01890207405827	0.033	0.067	1	CD8_TEM	CD8 TEM	Post-HIV vs Post-ART_1y
chr7-87368937-87369574	0.0372206382739886	1.90868026313052	0.012	0.003	1	CD8_TEM	CD8 TEM	Post-HIV vs Post-ART_1y
chr3-18723167-18723823	0.0372337554230783	1.72546177934117	0.01	0.003	1	CD8_TEM	CD8 TEM	Post-HIV vs Post-ART_1y
chr11-67252589-67253276	0.0372427129656678	0.758683291375794	0.039	0.024	1	CD8_TEM	CD8 TEM	Post-HIV vs Post-ART_1y
chr1-117660832-117661437	0.0372431160344429	-0.71054766209286	0.077	0.127	1	CD8_TEM	CD8 TEM	Post-HIV vs Post-ART_1y
chr3-152332546-152333011	0.0372468464569475	-1.86436524646923	0.005	0.018	1	CD8_TEM	CD8 TEM	Post-HIV vs Post-ART_1y
chr10-11218303-11218755	0.0373014512092511	-2.46585482618288	0.002	0.01	1	CD8_TEM	CD8 TEM	Post-HIV vs Post-ART_1y
chr3-49838853-49840096	0.0373139839024289	-1.03232307964916	0.026	0.049	1	CD8_TEM	CD8 TEM	Post-HIV vs Post-ART_1y
chr11-1865433-1865659	0.0373521236073714	1.2140850738361	0.014	0.006	1	CD8_TEM	CD8 TEM	Post-HIV vs Post-ART_1y
chr1-66373936-66375311	0.0373703649788443	-1.23838373983893	0.017	0.042	1	CD8_TEM	CD8 TEM	Post-HIV vs Post-ART_1y
chr14-106024760-106025435	0.0374025894437249	1.70771099786946	0.015	0.004	1	CD8_TEM	CD8 TEM	Post-HIV vs Post-ART_1y
chr18-77207255-77207790	0.0374270882110484	-1.37042741224541	0.012	0.031	1	CD8_TEM	CD8 TEM	Post-HIV vs Post-ART_1y
chr16-28180241-28181923	0.0374299294300019	1.33000684409754	0.012	0.004	1	CD8_TEM	CD8 TEM	Post-HIV vs Post-ART_1y
chr15-99076188-99077076	0.0374427712695297	-1.59840907336008	0.009	0.028	1	CD8_TEM	CD8 TEM	Post-HIV vs Post-ART_1y
chr6-3025831-3026151	0.0374441587491225	1.69178579307859	0.01	0.003	1	CD8_TEM	CD8 TEM	Post-HIV vs Post-ART_1y
chr1-30928791-30930123	0.0374938444822141	-1.16799560065571	0.022	0.049	1	CD8_TEM	CD8 TEM	Post-HIV vs Post-ART_1y
chr9-89593674-89594161	0.037501814816683	0.886742777585381	0.015	0.009	1	CD8_TEM	CD8 TEM	Post-HIV vs Post-ART_1y
chr8-76991866-76992320	0.0375189435285074	3.0141955499422	0.012	0.001	1	CD8_TEM	CD8 TEM	Post-HIV vs Post-ART_1y
chr20-47508152-47508560	0.0375248104725441	-2.82808256237033	0.002	0.012	1	CD8_TEM	CD8 TEM	Post-HIV vs Post-ART_1y
chr6-30544503-30544973	0.0375366367091225	-1.00931703712993	0.024	0.046	1	CD8_TEM	CD8 TEM	Post-HIV vs Post-ART_1y
chr3-196055229-196056379	0.037548224831021	1.33481847523515	0.01	0.003	1	CD8_TEM	CD8 TEM	Post-HIV vs Post-ART_1y
chr16-15681727-15682476	0.0375629213117619	2.71288555122561	0.01	0.001	1	CD8_TEM	CD8 TEM	Post-HIV vs Post-ART_1y
chr1-239897773-239898488	0.0375842859276272	1.87915354316109	0.012	0.003	1	CD8_TEM	CD8 TEM	Post-HIV vs Post-ART_1y
chrX-153933815-153935726	0.0375995504139399	0.533196265717805	0.103	0.075	1	CD8_TEM	CD8 TEM	Post-HIV vs Post-ART_1y
chr12-53223392-53223617	0.037651797109363	1.61666835383837	0.014	0.004	1	CD8_TEM	CD8 TEM	Post-HIV vs Post-ART_1y
chr7-12670155-12671595	0.0376769861805493	1.72007870999274	0.01	0.003	1	CD8_TEM	CD8 TEM	Post-HIV vs Post-ART_1y
chr2-113602677-113604459	0.0376820292959872	-0.227232497012954	0.281	0.349	1	CD8_TEM	CD8 TEM	Post-HIV vs Post-ART_1y
chr11-117072514-117072886	0.0376880078855667	-2.12012562709884	0.003	0.013	1	CD8_TEM	CD8 TEM	Post-HIV vs Post-ART_1y
chr8-100149714-100151164	0.0376899095725814	-0.37014301531378	0.218	0.282	1	CD8_TEM	CD8 TEM	Post-HIV vs Post-ART_1y
chr9-37531271-37532363	0.0376911762393041	-1.0209862896408	0.022	0.046	1	CD8_TEM	CD8 TEM	Post-HIV vs Post-ART_1y
chr17-75515279-75517373	0.0376950473430828	-0.359777843126773	0.276	0.346	1	CD8_TEM	CD8 TEM	Post-HIV vs Post-ART_1y
chr2-16663439-16665055	0.0377028448184506	0.42898695509958	0.111	0.084	1	CD8_TEM	CD8 TEM	Post-HIV vs Post-ART_1y
chr17-72029968-72030803	0.037708080345208	-3.18771656596188	0.002	0.015	1	CD8_TEM	CD8 TEM	Post-HIV vs Post-ART_1y
chr1-101520109-101520567	0.0377083223358933	-2.78733305895453	0.002	0.01	1	CD8_TEM	CD8 TEM	Post-HIV vs Post-ART_1y
chr8-133074586-133075369	0.0377341863201933	0.309830319724747	0.093	0.076	1	CD8_TEM	CD8 TEM	Post-HIV vs Post-ART_1y
chr2-11477761-11478241	0.0377490673755776	-2.22773622043724	0.005	0.019	1	CD8_TEM	CD8 TEM	Post-HIV vs Post-ART_1y
chr14-90757779-90759204	0.0377551868017559	-0.35239389577413	0.228	0.294	1	CD8_TEM	CD8 TEM	Post-HIV vs Post-ART_1y
chr12-54390188-54391663	0.0377617512295736	0.498792405365553	0.101	0.076	1	CD8_TEM	CD8 TEM	Post-HIV vs Post-ART_1y
chr8-22552485-22552985	0.0377674831507334	0.964841688597621	0.022	0.012	1	CD8_TEM	CD8 TEM	Post-HIV vs Post-ART_1y
chr12-120254324-120254640	0.037795595801779	0.92564562908884	0.045	0.024	1	CD8_TEM	CD8 TEM	Post-HIV vs Post-ART_1y
chr7-5699758-5700632	0.0378119343952317	0.637725761571981	0.036	0.024	1	CD8_TEM	CD8 TEM	Post-HIV vs Post-ART_1y
chr7-2670719-2671609	0.0378135500185653	0.668470393426462	0.034	0.022	1	CD8_TEM	CD8 TEM	Post-HIV vs Post-ART_1y
chr5-151058853-151060573	0.0378205626873616	0.662183088018264	0.029	0.018	1	CD8_TEM	CD8 TEM	Post-HIV vs Post-ART_1y
chr19-18034549-18035596	0.0378302141817728	2.36103971641435	0.014	0.003	1	CD8_TEM	CD8 TEM	Post-HIV vs Post-ART_1y
chr10-69327511-69328882	0.0378434374567775	-2.08530793505565	0.003	0.015	1	CD8_TEM	CD8 TEM	Post-HIV vs Post-ART_1y
chr22-22815481-22816153	0.0378437888934562	1.35750957321926	0.015	0.006	1	CD8_TEM	CD8 TEM	Post-HIV vs Post-ART_1y
chr10-8182804-8183789	0.0378515938314045	-1.19181779517945	0.024	0.057	1	CD8_TEM	CD8 TEM	Post-HIV vs Post-ART_1y
chr11-65448387-65449005	0.0378518880671902	1.27899462109871	0.015	0.006	1	CD8_TEM	CD8 TEM	Post-HIV vs Post-ART_1y
chr15-44690021-44690595	0.0378645887096351	1.25398828066165	0.021	0.009	1	CD8_TEM	CD8 TEM	Post-HIV vs Post-ART_1y
chr12-47306486-47308080	0.0378693548654451	-1.07212122662602	0.036	0.073	1	CD8_TEM	CD8 TEM	Post-HIV vs Post-ART_1y
chr17-38704563-38705581	0.0378728625847513	-0.408806608787292	0.18	0.245	1	CD8_TEM	CD8 TEM	Post-HIV vs Post-ART_1y
chr4-176340240-176341298	0.0378860084494393	1.31116192874827	0.022	0.009	1	CD8_TEM	CD8 TEM	Post-HIV vs Post-ART_1y
chr14-94128742-94130388	0.0378943653374153	-0.507528469343696	0.106	0.16	1	CD8_TEM	CD8 TEM	Post-HIV vs Post-ART_1y
chr1-12435402-12436144	0.037899752493291	0.454141933384551	0.034	0.025	1	CD8_TEM	CD8 TEM	Post-HIV vs Post-ART_1y
chr16-70437646-70439800	0.0379058805238124	-0.351383699020478	0.249	0.337	1	CD8_TEM	CD8 TEM	Post-HIV vs Post-ART_1y
chr9-41356578-41356893	0.037916691306549	-2.22679425662944	0.003	0.016	1	CD8_TEM	CD8 TEM	Post-HIV vs Post-ART_1y
chr1-45543224-45544331	0.0379568152891657	0.473653147436789	0.051	0.039	1	CD8_TEM	CD8 TEM	Post-HIV vs Post-ART_1y
chr3-183427671-183429134	0.0379625740857789	0.381793590384375	0.12	0.097	1	CD8_TEM	CD8 TEM	Post-HIV vs Post-ART_1y
chr1-243325024-243325650	0.0379787457475797	1.55638073061362	0.01	0.003	1	CD8_TEM	CD8 TEM	Post-HIV vs Post-ART_1y
chr5-74639083-74639576	0.0380103446688389	-1.00771956865475	0.022	0.045	1	CD8_TEM	CD8 TEM	Post-HIV vs Post-ART_1y
chr8-101375212-101376742	0.0380203708196223	1.79494003692511	0.012	0.003	1	CD8_TEM	CD8 TEM	Post-HIV vs Post-ART_1y
chr2-9650042-9650785	0.0380312009393711	0.81624657218988	0.017	0.01	1	CD8_TEM	CD8 TEM	Post-HIV vs Post-ART_1y
chr11-3124097-3124983	0.0380413641859131	1.81050753072981	0.015	0.004	1	CD8_TEM	CD8 TEM	Post-HIV vs Post-ART_1y
chr11-64319325-64319669	0.0380538690657665	1.81062551185016	0.01	0.003	1	CD8_TEM	CD8 TEM	Post-HIV vs Post-ART_1y
chr2-222707356-222708536	0.0380608033224929	0.739727914316274	0.026	0.015	1	CD8_TEM	CD8 TEM	Post-HIV vs Post-ART_1y
chrX-10097554-10099261	0.0380900255071863	-0.74484229718419	0.06	0.097	1	CD8_TEM	CD8 TEM	Post-HIV vs Post-ART_1y
chr13-30615914-30616289	0.0381454279079859	0.791933057519202	0.015	0.009	1	CD8_TEM	CD8 TEM	Post-HIV vs Post-ART_1y
chr11-66543510-66544166	0.0381510531598532	-0.732350619554043	0.062	0.103	1	CD8_TEM	CD8 TEM	Post-HIV vs Post-ART_1y
chrX-135342664-135345151	0.0381581995560169	0.20792653317799	0.197	0.181	1	CD8_TEM	CD8 TEM	Post-HIV vs Post-ART_1y
chr2-38074157-38077460	0.038161114271702	1.66904580594937	0.012	0.004	1	CD8_TEM	CD8 TEM	Post-HIV vs Post-ART_1y
chr6-159059151-159059385	0.0381725802967213	-2.44328080211201	0.003	0.019	1	CD8_TEM	CD8 TEM	Post-HIV vs Post-ART_1y
chr20-50594228-50595299	0.0381806483454718	2.14727125589039	0.012	0.003	1	CD8_TEM	CD8 TEM	Post-HIV vs Post-ART_1y
chr5-138449278-138450453	0.0381927265673531	-0.897638133886189	0.036	0.066	1	CD8_TEM	CD8 TEM	Post-HIV vs Post-ART_1y
chr7-74202856-74203598	0.0382007031000874	1.26441233671031	0.019	0.007	1	CD8_TEM	CD8 TEM	Post-HIV vs Post-ART_1y
chr10-33009997-33010722	0.038204841540002	-0.931835724866347	0.026	0.049	1	CD8_TEM	CD8 TEM	Post-HIV vs Post-ART_1y
chr7-56105422-56106842	0.0382236552471465	-0.387279541556343	0.225	0.301	1	CD8_TEM	CD8 TEM	Post-HIV vs Post-ART_1y
chr16-87868213-87869826	0.0382570345327813	-0.349236539225084	0.242	0.315	1	CD8_TEM	CD8 TEM	Post-HIV vs Post-ART_1y
chr7-130366884-130367581	0.0383235638253436	-2.64053386023889	0.002	0.012	1	CD8_TEM	CD8 TEM	Post-HIV vs Post-ART_1y
chr10-101817000-101819273	0.038325130850433	-0.248182483706031	0.377	0.461	1	CD8_TEM	CD8 TEM	Post-HIV vs Post-ART_1y
chr22-37930713-37930917	0.0383338634672719	1.89562439258462	0.01	0.003	1	CD8_TEM	CD8 TEM	Post-HIV vs Post-ART_1y
chr16-67456238-67456791	0.0383494714823693	1.80083598054126	0.012	0.003	1	CD8_TEM	CD8 TEM	Post-HIV vs Post-ART_1y
chr19-49157303-49158445	0.03835718672953	1.49324206389879	0.014	0.004	1	CD8_TEM	CD8 TEM	Post-HIV vs Post-ART_1y
chr19-6862309-6863897	0.0383811491510226	0.208668347088586	0.225	0.203	1	CD8_TEM	CD8 TEM	Post-HIV vs Post-ART_1y
chr10-22988619-22989211	0.0383928897773279	-1.39868476110025	0.014	0.037	1	CD8_TEM	CD8 TEM	Post-HIV vs Post-ART_1y
chr7-25259473-25259993	0.0384684749338046	-1.60915116252671	0.005	0.016	1	CD8_TEM	CD8 TEM	Post-HIV vs Post-ART_1y
chr7-141072427-141074794	0.0384778901696844	-1.77287928013959	0.007	0.027	1	CD8_TEM	CD8 TEM	Post-HIV vs Post-ART_1y
chr2-218658585-218660043	0.0384794000884979	-0.528137116016344	0.142	0.204	1	CD8_TEM	CD8 TEM	Post-HIV vs Post-ART_1y
chr7-39608851-39610046	0.0384899923538637	1.46877435660971	0.012	0.004	1	CD8_TEM	CD8 TEM	Post-HIV vs Post-ART_1y
chr11-62786276-62787847	0.0384920612070333	-0.314040831138776	0.276	0.358	1	CD8_TEM	CD8 TEM	Post-HIV vs Post-ART_1y
chr5-133979536-133980182	0.0384929815979977	-2.41822039630094	0.003	0.018	1	CD8_TEM	CD8 TEM	Post-HIV vs Post-ART_1y
chr22-45212849-45213987	0.0384993090777956	0.90523884043853	0.01	0.004	1	CD8_TEM	CD8 TEM	Post-HIV vs Post-ART_1y
chr5-179059752-179060921	0.0385336748634491	-0.546142575178601	0.108	0.163	1	CD8_TEM	CD8 TEM	Post-HIV vs Post-ART_1y
chr8-144528264-144529277	0.0385337371328856	0.512215281198012	0.137	0.104	1	CD8_TEM	CD8 TEM	Post-HIV vs Post-ART_1y
chr17-17126690-17127482	0.0385480229630377	1.43837504524708	0.019	0.007	1	CD8_TEM	CD8 TEM	Post-HIV vs Post-ART_1y
chr13-38348648-38350539	0.0385618283348506	-0.446698365660549	0.208	0.285	1	CD8_TEM	CD8 TEM	Post-HIV vs Post-ART_1y
chr4-39030030-39030644	0.0385688922543715	1.08087243877598	0.027	0.013	1	CD8_TEM	CD8 TEM	Post-HIV vs Post-ART_1y
chr3-18527562-18528188	0.0385844592730345	-1.34175604359309	0.01	0.025	1	CD8_TEM	CD8 TEM	Post-HIV vs Post-ART_1y
chr11-119741130-119742922	0.0385969184764403	0.854483190270853	0.029	0.016	1	CD8_TEM	CD8 TEM	Post-HIV vs Post-ART_1y
chr7-39742085-39742610	0.0386078938002556	-3.09914151049935	0.002	0.015	1	CD8_TEM	CD8 TEM	Post-HIV vs Post-ART_1y
chr19-38213524-38214756	0.0386083754585442	0.394417894456864	0.12	0.097	1	CD8_TEM	CD8 TEM	Post-HIV vs Post-ART_1y
chr22-19974264-19974829	0.0386091483830679	1.09186566111323	0.021	0.01	1	CD8_TEM	CD8 TEM	Post-HIV vs Post-ART_1y
chr5-14581257-14582833	0.0386238964947576	-0.387467665758457	0.201	0.266	1	CD8_TEM	CD8 TEM	Post-HIV vs Post-ART_1y
chr18-74495554-74496847	0.0386308639967865	0.273509237187959	0.273	0.239	1	CD8_TEM	CD8 TEM	Post-HIV vs Post-ART_1y
chr16-50092981-50094404	0.0386374649457831	1.55579227287668	0.01	0.003	1	CD8_TEM	CD8 TEM	Post-HIV vs Post-ART_1y
chr4-40586589-40588176	0.0386465530288901	1.17039288117721	0.012	0.004	1	CD8_TEM	CD8 TEM	Post-HIV vs Post-ART_1y
chr19-11434621-11436273	0.0386478677465754	-0.283924286600767	0.358	0.439	1	CD8_TEM	CD8 TEM	Post-HIV vs Post-ART_1y
chr7-128166388-128168924	0.0386667308350455	-1.46006206906793	0.012	0.03	1	CD8_TEM	CD8 TEM	Post-HIV vs Post-ART_1y
chr2-97747139-97748049	0.0386667856717381	0.765391000362452	0.043	0.025	1	CD8_TEM	CD8 TEM	Post-HIV vs Post-ART_1y
chr1-225460035-225461230	0.0386709905302922	0.182334353396325	0.194	0.175	1	CD8_TEM	CD8 TEM	Post-HIV vs Post-ART_1y
chr17-48351648-48352282	0.0386767440574326	-1.03597643323625	0.015	0.033	1	CD8_TEM	CD8 TEM	Post-HIV vs Post-ART_1y
chr10-22666250-22667507	0.0386794944472972	-0.890610659661825	0.048	0.09	1	CD8_TEM	CD8 TEM	Post-HIV vs Post-ART_1y
chr7-120791851-120792489	0.0387005187116168	-3.26743264992952	0.002	0.012	1	CD8_TEM	CD8 TEM	Post-HIV vs Post-ART_1y
chr11-67161052-67161663	0.0387298283915247	-2.05600457287276	0.003	0.015	1	CD8_TEM	CD8 TEM	Post-HIV vs Post-ART_1y
chr16-57807736-57808604	0.0387641136417851	0.390495015533778	0.065	0.051	1	CD8_TEM	CD8 TEM	Post-HIV vs Post-ART_1y
chr6-145845393-145845925	0.0387690491516941	-2.68273290620123	0.002	0.01	1	CD8_TEM	CD8 TEM	Post-HIV vs Post-ART_1y
chr2-44086812-44087884	0.038779729618818	0.542413165935222	0.072	0.051	1	CD8_TEM	CD8 TEM	Post-HIV vs Post-ART_1y
chr11-11856452-11856984	0.0388009347589329	-1.60238603947335	0.007	0.021	1	CD8_TEM	CD8 TEM	Post-HIV vs Post-ART_1y
chr9-114364097-114364964	0.0388107781889497	1.02699524850674	0.026	0.013	1	CD8_TEM	CD8 TEM	Post-HIV vs Post-ART_1y
chr2-157418104-157418670	0.0388254700945292	-0.908978893124137	0.038	0.067	1	CD8_TEM	CD8 TEM	Post-HIV vs Post-ART_1y
chr8-26320606-26321720	0.0388306770460092	-1.55813891385724	0.005	0.015	1	CD8_TEM	CD8 TEM	Post-HIV vs Post-ART_1y
chr1-154404471-154406595	0.0388522678847463	0.333086154633997	0.067	0.055	1	CD8_TEM	CD8 TEM	Post-HIV vs Post-ART_1y
chr17-7477370-7478269	0.0388654020019197	0.690618875001298	0.031	0.021	1	CD8_TEM	CD8 TEM	Post-HIV vs Post-ART_1y
chr7-101016696-101017794	0.0389057114599914	0.521897807312615	0.057	0.039	1	CD8_TEM	CD8 TEM	Post-HIV vs Post-ART_1y
chr11-3865567-3866638	0.0389275202909087	0.491207114084238	0.039	0.027	1	CD8_TEM	CD8 TEM	Post-HIV vs Post-ART_1y
chr20-34708594-34710277	0.038959232909167	0.213336644643294	0.319	0.299	1	CD8_TEM	CD8 TEM	Post-HIV vs Post-ART_1y
chr2-231613301-231615036	0.0389744589710164	0.316634274469851	0.106	0.088	1	CD8_TEM	CD8 TEM	Post-HIV vs Post-ART_1y
chr1-180189918-180190609	0.0389770436050771	0.881510910398755	0.033	0.018	1	CD8_TEM	CD8 TEM	Post-HIV vs Post-ART_1y
chr7-115409875-115411417	0.0389794500059845	1.11691211473744	0.015	0.007	1	CD8_TEM	CD8 TEM	Post-HIV vs Post-ART_1y
chr10-97405891-97407792	0.0390129884764954	-0.682415511924616	0.086	0.139	1	CD8_TEM	CD8 TEM	Post-HIV vs Post-ART_1y
chr1-27599182-27599444	0.0390452473188077	2.02025732391985	0.01	0.003	1	CD8_TEM	CD8 TEM	Post-HIV vs Post-ART_1y
chr19-1901162-1902278	0.0390593077300187	0.983360746582158	0.019	0.009	1	CD8_TEM	CD8 TEM	Post-HIV vs Post-ART_1y
chr9-136266818-136268078	0.0390622996297199	-0.457668114133035	0.187	0.26	1	CD8_TEM	CD8 TEM	Post-HIV vs Post-ART_1y
chr7-1234829-1235350	0.0390668505897082	1.25264958609373	0.017	0.007	1	CD8_TEM	CD8 TEM	Post-HIV vs Post-ART_1y
chr7-77275546-77276741	0.0390717717370293	1.61434698570318	0.014	0.004	1	CD8_TEM	CD8 TEM	Post-HIV vs Post-ART_1y
chr19-10251187-10252688	0.0390986947221014	-0.305586252347366	0.276	0.349	1	CD8_TEM	CD8 TEM	Post-HIV vs Post-ART_1y
chr10-91162108-91164275	0.039106675827933	-0.281756910794521	0.322	0.401	1	CD8_TEM	CD8 TEM	Post-HIV vs Post-ART_1y
chr14-105067193-105067574	0.0391130857992267	0.72123557713206	0.041	0.025	1	CD8_TEM	CD8 TEM	Post-HIV vs Post-ART_1y
chr16-10509277-10510035	0.0391147500549524	-1.61998896934073	0.009	0.025	1	CD8_TEM	CD8 TEM	Post-HIV vs Post-ART_1y
chr12-48285925-48287040	0.0391321195814023	1.23818393829446	0.017	0.007	1	CD8_TEM	CD8 TEM	Post-HIV vs Post-ART_1y
chr1-23496719-23498341	0.0391329632434832	0.554662372036661	0.046	0.03	1	CD8_TEM	CD8 TEM	Post-HIV vs Post-ART_1y
chr11-65625497-65626329	0.0391717754862225	0.434648874210855	0.069	0.054	1	CD8_TEM	CD8 TEM	Post-HIV vs Post-ART_1y
chr19-38735934-38737662	0.0391788892253568	-0.632003382954137	0.065	0.101	1	CD8_TEM	CD8 TEM	Post-HIV vs Post-ART_1y
chr11-63838236-63840020	0.0391833296656329	0.146419052124091	0.444	0.445	1	CD8_TEM	CD8 TEM	Post-HIV vs Post-ART_1y
chr8-133546564-133547707	0.039187034398211	-0.933266803345257	0.015	0.031	1	CD8_TEM	CD8 TEM	Post-HIV vs Post-ART_1y
chrX-102899814-102900951	0.0392072126214001	1.14317884225991	0.021	0.009	1	CD8_TEM	CD8 TEM	Post-HIV vs Post-ART_1y
chr12-45543318-45544177	0.0392142453975024	-1.82354280062962	0.007	0.024	1	CD8_TEM	CD8 TEM	Post-HIV vs Post-ART_1y
chr2-199979523-199980363	0.0392150595917639	-1.56625284512839	0.01	0.03	1	CD8_TEM	CD8 TEM	Post-HIV vs Post-ART_1y
chr17-78781971-78782791	0.0392210495698516	-0.317786629209746	0.269	0.345	1	CD8_TEM	CD8 TEM	Post-HIV vs Post-ART_1y
chr16-57299226-57301066	0.0392213294338103	-0.332038134817993	0.331	0.431	1	CD8_TEM	CD8 TEM	Post-HIV vs Post-ART_1y
chr7-150569323-150570031	0.0392303707220607	-2.20914091753968	0.003	0.016	1	CD8_TEM	CD8 TEM	Post-HIV vs Post-ART_1y
chr1-192530883-192531408	0.0392451327609826	1.53679091013255	0.012	0.004	1	CD8_TEM	CD8 TEM	Post-HIV vs Post-ART_1y
chr5-68433497-68434872	0.0392616505136306	-0.797696232919387	0.045	0.076	1	CD8_TEM	CD8 TEM	Post-HIV vs Post-ART_1y
chr8-53863148-53863609	0.0392625616070595	-2.51094711641595	0.002	0.01	1	CD8_TEM	CD8 TEM	Post-HIV vs Post-ART_1y
chr1-220732444-220733468	0.0392801916937646	0.599675987756867	0.046	0.031	1	CD8_TEM	CD8 TEM	Post-HIV vs Post-ART_1y
chrX-132022141-132024351	0.0392876134167756	-0.451306548690061	0.134	0.182	1	CD8_TEM	CD8 TEM	Post-HIV vs Post-ART_1y
chr14-63483798-63484512	0.0393005451032008	1.22909967229758	0.01	0.004	1	CD8_TEM	CD8 TEM	Post-HIV vs Post-ART_1y
chr1-145858292-145860136	0.0393084162859374	0.223518652884091	0.281	0.248	1	CD8_TEM	CD8 TEM	Post-HIV vs Post-ART_1y
chr13-84136209-84137736	0.0393244324302694	-0.596404844981283	0.089	0.133	1	CD8_TEM	CD8 TEM	Post-HIV vs Post-ART_1y
chr2-113886233-113886923	0.0393539581684685	0.85496708221061	0.027	0.016	1	CD8_TEM	CD8 TEM	Post-HIV vs Post-ART_1y
chr5-176629775-176630753	0.0393834694296635	-1.15481315034697	0.019	0.042	1	CD8_TEM	CD8 TEM	Post-HIV vs Post-ART_1y
chr17-63918767-63919595	0.0393856550494084	-1.06629450328641	0.026	0.054	1	CD8_TEM	CD8 TEM	Post-HIV vs Post-ART_1y
chr2-151808033-151809009	0.0394188003261983	-2.0480219273657	0.003	0.013	1	CD8_TEM	CD8 TEM	Post-HIV vs Post-ART_1y
chr11-61006974-61008074	0.0394259156744912	-2.10169384462095	0.003	0.018	1	CD8_TEM	CD8 TEM	Post-HIV vs Post-ART_1y
chr1-1305307-1305896	0.0394296381695333	0.513709166619758	0.089	0.057	1	CD8_TEM	CD8 TEM	Post-HIV vs Post-ART_1y
chr3-196978171-196979075	0.0394317121877796	-2.16736088772063	0.003	0.016	1	CD8_TEM	CD8 TEM	Post-HIV vs Post-ART_1y
chr2-225025753-225026815	0.0394453309089486	-2.09307945664748	0.005	0.019	1	CD8_TEM	CD8 TEM	Post-HIV vs Post-ART_1y
chr11-76208580-76209451	0.0394671140564345	0.276845964834845	0.084	0.072	1	CD8_TEM	CD8 TEM	Post-HIV vs Post-ART_1y
chr2-11749604-11750130	0.0394875427843255	0.98370337320384	0.022	0.012	1	CD8_TEM	CD8 TEM	Post-HIV vs Post-ART_1y
chr4-99816131-99817836	0.0394906540745199	0.716709283003348	0.043	0.028	1	CD8_TEM	CD8 TEM	Post-HIV vs Post-ART_1y
chr10-30670504-30671368	0.0395001874098548	1.06251321728411	0.022	0.01	1	CD8_TEM	CD8 TEM	Post-HIV vs Post-ART_1y
chr14-93035744-93036990	0.0395567330849309	-1.55147048223062	0.009	0.027	1	CD8_TEM	CD8 TEM	Post-HIV vs Post-ART_1y
chr21-36309636-36310573	0.0395583299369571	-2.59515613381151	0.002	0.01	1	CD8_TEM	CD8 TEM	Post-HIV vs Post-ART_1y
chr5-97163020-97163616	0.0395777239302078	1.11478493481944	0.014	0.006	1	CD8_TEM	CD8 TEM	Post-HIV vs Post-ART_1y
chr7-26156109-26156705	0.0395895990719912	-1.26633401528391	0.012	0.033	1	CD8_TEM	CD8 TEM	Post-HIV vs Post-ART_1y
chr7-44046342-44047110	0.0396169146734328	-1.91966317725181	0.005	0.018	1	CD8_TEM	CD8 TEM	Post-HIV vs Post-ART_1y
chr5-98913948-98914248	0.039645147789802	-2.60936402873521	0.002	0.01	1	CD8_TEM	CD8 TEM	Post-HIV vs Post-ART_1y
chr19-10700945-10702317	0.0396571966247346	-0.617116074355376	0.105	0.157	1	CD8_TEM	CD8 TEM	Post-HIV vs Post-ART_1y
chr16-67892653-67894077	0.0396625941454182	-0.356689591124152	0.226	0.287	1	CD8_TEM	CD8 TEM	Post-HIV vs Post-ART_1y
chr18-46008580-46010214	0.0396673539898231	1.53002825874638	0.012	0.004	1	CD8_TEM	CD8 TEM	Post-HIV vs Post-ART_1y
chr17-44314920-44315656	0.0396897322438886	-1.20087869901845	0.014	0.033	1	CD8_TEM	CD8 TEM	Post-HIV vs Post-ART_1y
chr1-168340735-168341414	0.0397290973032536	-1.28573456585586	0.015	0.037	1	CD8_TEM	CD8 TEM	Post-HIV vs Post-ART_1y
chr17-40086146-40086768	0.0397418446057526	1.05154862451207	0.017	0.009	1	CD8_TEM	CD8 TEM	Post-HIV vs Post-ART_1y
chr5-150410470-150411597	0.0397604278344674	-0.719475336845987	0.084	0.134	1	CD8_TEM	CD8 TEM	Post-HIV vs Post-ART_1y
chr14-102591381-102593594	0.0397630227681343	0.163450068761944	0.451	0.431	1	CD8_TEM	CD8 TEM	Post-HIV vs Post-ART_1y
chr14-94945281-94946724	0.0397747544391481	-0.602943880131597	0.094	0.14	1	CD8_TEM	CD8 TEM	Post-HIV vs Post-ART_1y
chr15-68053681-68055727	0.0397754305130762	0.15805652637386	0.317	0.3	1	CD8_TEM	CD8 TEM	Post-HIV vs Post-ART_1y
chr20-23366166-23366759	0.0398912911200228	0.571393044390637	0.053	0.036	1	CD8_TEM	CD8 TEM	Post-HIV vs Post-ART_1y
chr8-11421511-11422172	0.039911929508485	1.43331824039058	0.019	0.007	1	CD8_TEM	CD8 TEM	Post-HIV vs Post-ART_1y
chr19-17385738-17386291	0.0399183357139659	0.676491080330214	0.034	0.022	1	CD8_TEM	CD8 TEM	Post-HIV vs Post-ART_1y
chr6-14865375-14866361	0.0399414188350331	0.803136453044504	0.034	0.019	1	CD8_TEM	CD8 TEM	Post-HIV vs Post-ART_1y
chr1-156096259-156098080	0.0399446948764629	0.215944390347966	0.175	0.158	1	CD8_TEM	CD8 TEM	Post-HIV vs Post-ART_1y
chr1-111514974-111516668	0.0399488036831937	-1.60906408840712	0.009	0.028	1	CD8_TEM	CD8 TEM	Post-HIV vs Post-ART_1y
chr16-2194696-2197035	0.0399607376374532	0.623673776521645	0.048	0.033	1	CD8_TEM	CD8 TEM	Post-HIV vs Post-ART_1y
chr6-137388695-137389692	0.0399726679035118	-0.813177732122183	0.039	0.07	1	CD8_TEM	CD8 TEM	Post-HIV vs Post-ART_1y
chr11-6755047-6755650	0.0400013017949974	0.611380153542136	0.041	0.027	1	CD8_TEM	CD8 TEM	Post-HIV vs Post-ART_1y
chr10-119871601-119873908	0.0400030010462241	-0.368664737565898	0.264	0.352	1	CD8_TEM	CD8 TEM	Post-HIV vs Post-ART_1y
chr18-47772357-47773007	0.0400076285118508	-3.41461068404696	0.002	0.013	1	CD8_TEM	CD8 TEM	Post-HIV vs Post-ART_1y
chr6-26188094-26189482	0.0400167421059524	-0.468414672984707	0.156	0.216	1	CD8_TEM	CD8 TEM	Post-HIV vs Post-ART_1y
chr2-231227100-231228594	0.0400353996873565	0.870521077768098	0.027	0.015	1	CD8_TEM	CD8 TEM	Post-HIV vs Post-ART_1y
chr1-150464041-150464694	0.0400414744893914	-1.25669438693734	0.015	0.036	1	CD8_TEM	CD8 TEM	Post-HIV vs Post-ART_1y
chr13-28137686-28140138	0.0400474886445725	0.172068862986676	0.384	0.375	1	CD8_TEM	CD8 TEM	Post-HIV vs Post-ART_1y
chr10-114070686-114071536	0.0400658973486537	1.56721752040663	0.014	0.004	1	CD8_TEM	CD8 TEM	Post-HIV vs Post-ART_1y
chr2-33321134-33321815	0.040076795907423	-1.52388467975361	0.005	0.015	1	CD8_TEM	CD8 TEM	Post-HIV vs Post-ART_1y
chr16-27401512-27402664	0.0400893171736927	0.140657509517626	0.307	0.3	1	CD8_TEM	CD8 TEM	Post-HIV vs Post-ART_1y
chr11-2943563-2944027	0.0400966351047705	-2.65878065733842	0.002	0.01	1	CD8_TEM	CD8 TEM	Post-HIV vs Post-ART_1y
chrX-23766328-23767777	0.0400970109122572	-1.78816783375964	0.005	0.019	1	CD8_TEM	CD8 TEM	Post-HIV vs Post-ART_1y
chr12-123632944-123634288	0.0401502970703205	0.203772701036278	0.269	0.255	1	CD8_TEM	CD8 TEM	Post-HIV vs Post-ART_1y
chr11-96257901-96259466	0.0401514372444281	-0.899761803060057	0.034	0.063	1	CD8_TEM	CD8 TEM	Post-HIV vs Post-ART_1y
chr2-70115511-70116447	0.0401972384653862	1.42900739850175	0.015	0.006	1	CD8_TEM	CD8 TEM	Post-HIV vs Post-ART_1y
chr1-76074082-76075338	0.0402213275040157	0.478554574129243	0.091	0.064	1	CD8_TEM	CD8 TEM	Post-HIV vs Post-ART_1y
chr17-35849163-35850523	0.0402454907211507	-0.888453364452658	0.026	0.048	1	CD8_TEM	CD8 TEM	Post-HIV vs Post-ART_1y
chr7-35727570-35727904	0.0402554450388301	0.760446373806826	0.036	0.021	1	CD8_TEM	CD8 TEM	Post-HIV vs Post-ART_1y
chr1-5348744-5349173	0.0402644008887768	-2.13435221800529	0.005	0.021	1	CD8_TEM	CD8 TEM	Post-HIV vs Post-ART_1y
chr11-18633263-18635012	0.0402653202352247	-0.291991246485725	0.324	0.403	1	CD8_TEM	CD8 TEM	Post-HIV vs Post-ART_1y
chr5-181242899-181244555	0.0402794475882078	0.223243113760371	0.247	0.222	1	CD8_TEM	CD8 TEM	Post-HIV vs Post-ART_1y
chr6-27791248-27793025	0.0402919956547764	-0.936023283820735	0.045	0.091	1	CD8_TEM	CD8 TEM	Post-HIV vs Post-ART_1y
chr12-89529647-89530056	0.0402959921620763	0.7420717439324	0.038	0.022	1	CD8_TEM	CD8 TEM	Post-HIV vs Post-ART_1y
chr5-87389329-87390325	0.0403861792921812	1.47010705188562	0.017	0.006	1	CD8_TEM	CD8 TEM	Post-HIV vs Post-ART_1y
chr5-73454303-73454752	0.0403924422451401	1.41785834871242	0.015	0.006	1	CD8_TEM	CD8 TEM	Post-HIV vs Post-ART_1y
chr15-31412576-31413265	0.0403996435578015	1.21822731894898	0.015	0.007	1	CD8_TEM	CD8 TEM	Post-HIV vs Post-ART_1y
chr2-74548664-74549773	0.0404121390164585	0.924610164879462	0.019	0.01	1	CD8_TEM	CD8 TEM	Post-HIV vs Post-ART_1y
chr12-25210751-25211400	0.0404193116512087	-1.78687182603373	0.005	0.019	1	CD8_TEM	CD8 TEM	Post-HIV vs Post-ART_1y
chr19-35352429-35353138	0.0404410419141557	-1.24749061346089	0.014	0.034	1	CD8_TEM	CD8 TEM	Post-HIV vs Post-ART_1y
chr9-131634833-131636273	0.0404921002787078	-0.77507825476858	0.039	0.066	1	CD8_TEM	CD8 TEM	Post-HIV vs Post-ART_1y
chr15-28921402-28921816	0.0405311397074263	-2.02297572477362	0.005	0.021	1	CD8_TEM	CD8 TEM	Post-HIV vs Post-ART_1y
chr3-184144766-184145601	0.0405631457383545	1.45999987999631	0.017	0.006	1	CD8_TEM	CD8 TEM	Post-HIV vs Post-ART_1y
chr5-76082898-76083921	0.0405697812260782	1.82509974213916	0.015	0.004	1	CD8_TEM	CD8 TEM	Post-HIV vs Post-ART_1y
chr19-1382811-1384270	0.0405782187285288	-0.45358585295313	0.206	0.284	1	CD8_TEM	CD8 TEM	Post-HIV vs Post-ART_1y
chr9-98074164-98074851	0.0405942174728124	0.564730182835927	0.045	0.031	1	CD8_TEM	CD8 TEM	Post-HIV vs Post-ART_1y
chr4-8224907-8225341	0.0406010982466041	-2.95274221507046	0.002	0.015	1	CD8_TEM	CD8 TEM	Post-HIV vs Post-ART_1y
chr7-22586685-22587737	0.0406057974740322	1.51882342993281	0.014	0.004	1	CD8_TEM	CD8 TEM	Post-HIV vs Post-ART_1y
chr7-4882844-4884109	0.0406192293885421	0.385635250437821	0.129	0.106	1	CD8_TEM	CD8 TEM	Post-HIV vs Post-ART_1y
chr3-150495007-150495922	0.0406298054420148	-1.7574248596233	0.005	0.016	1	CD8_TEM	CD8 TEM	Post-HIV vs Post-ART_1y
chr10-29687425-29689465	0.0406380880963155	1.23953051439187	0.022	0.009	1	CD8_TEM	CD8 TEM	Post-HIV vs Post-ART_1y
chr7-23863086-23863503	0.040656258623383	-2.61353200848471	0.002	0.012	1	CD8_TEM	CD8 TEM	Post-HIV vs Post-ART_1y
chr13-30142288-30143269	0.0406563215490729	1.11761726267683	0.029	0.013	1	CD8_TEM	CD8 TEM	Post-HIV vs Post-ART_1y
chr2-26692161-26693131	0.0406649458971938	-1.35498898424956	0.009	0.022	1	CD8_TEM	CD8 TEM	Post-HIV vs Post-ART_1y
chr19-13102504-13103447	0.0406819846263167	0.615289948479639	0.034	0.022	1	CD8_TEM	CD8 TEM	Post-HIV vs Post-ART_1y
chr12-51950978-51952613	0.0407024116528735	-0.270796754192053	0.254	0.318	1	CD8_TEM	CD8 TEM	Post-HIV vs Post-ART_1y
chr19-2049642-2051793	0.0407184673361454	-0.263960448350373	0.319	0.387	1	CD8_TEM	CD8 TEM	Post-HIV vs Post-ART_1y
chr22-39919976-39921387	0.0407233726714763	-0.722456643283068	0.079	0.125	1	CD8_TEM	CD8 TEM	Post-HIV vs Post-ART_1y
chr14-64716444-64717253	0.0407317313673951	1.53181276309032	0.014	0.004	1	CD8_TEM	CD8 TEM	Post-HIV vs Post-ART_1y
chr19-36032164-36033062	0.0407327688641729	1.05435308315069	0.014	0.006	1	CD8_TEM	CD8 TEM	Post-HIV vs Post-ART_1y
chr11-70252661-70253256	0.0407418797275198	1.88147245150252	0.01	0.003	1	CD8_TEM	CD8 TEM	Post-HIV vs Post-ART_1y
chr22-30296107-30297119	0.0407469936535513	-2.43891008507657	0.002	0.01	1	CD8_TEM	CD8 TEM	Post-HIV vs Post-ART_1y
chr13-45309139-45309763	0.040752154234882	0.563009378165285	0.046	0.033	1	CD8_TEM	CD8 TEM	Post-HIV vs Post-ART_1y
chr10-46105571-46107348	0.0407778475686961	-0.652908777099876	0.041	0.063	1	CD8_TEM	CD8 TEM	Post-HIV vs Post-ART_1y
chr2-28547493-28548386	0.0407852459309062	-1.05806184941738	0.029	0.063	1	CD8_TEM	CD8 TEM	Post-HIV vs Post-ART_1y
chr5-149834110-149834662	0.0408255469111101	1.6502131787631	0.015	0.004	1	CD8_TEM	CD8 TEM	Post-HIV vs Post-ART_1y
chr6-158231415-158233344	0.0408280065628759	0.271129421064707	0.194	0.164	1	CD8_TEM	CD8 TEM	Post-HIV vs Post-ART_1y
chr13-100587900-100589223	0.0408289354122824	0.431625761336956	0.134	0.1	1	CD8_TEM	CD8 TEM	Post-HIV vs Post-ART_1y
chr19-9999812-10000595	0.0408377960747457	1.40710259772138	0.019	0.007	1	CD8_TEM	CD8 TEM	Post-HIV vs Post-ART_1y
chr1-235900194-235901756	0.0408391384548419	1.9228088466517	0.012	0.003	1	CD8_TEM	CD8 TEM	Post-HIV vs Post-ART_1y
chr6-36874071-36875272	0.0408427448266775	-0.454893222354408	0.172	0.24	1	CD8_TEM	CD8 TEM	Post-HIV vs Post-ART_1y
chr18-59902152-59902525	0.0408428883441271	0.87196455772963	0.039	0.022	1	CD8_TEM	CD8 TEM	Post-HIV vs Post-ART_1y
chr5-141557533-141558389	0.0408670884918864	0.509732766682035	0.041	0.028	1	CD8_TEM	CD8 TEM	Post-HIV vs Post-ART_1y
chrX-19739189-19740039	0.0408709990392622	-1.85440028657198	0.007	0.022	1	CD8_TEM	CD8 TEM	Post-HIV vs Post-ART_1y
chr7-87058727-87060184	0.0408789665579343	0.402305534715502	0.103	0.084	1	CD8_TEM	CD8 TEM	Post-HIV vs Post-ART_1y
chr8-9653004-9653859	0.0409409387679826	1.31880397648321	0.015	0.006	1	CD8_TEM	CD8 TEM	Post-HIV vs Post-ART_1y
chr12-47367787-47368324	0.0409889295632979	2.06116118013246	0.012	0.003	1	CD8_TEM	CD8 TEM	Post-HIV vs Post-ART_1y
chr1-51267510-51268874	0.0409906978128316	1.53173307183109	0.014	0.004	1	CD8_TEM	CD8 TEM	Post-HIV vs Post-ART_1y
chr3-105851117-105851421	0.0410245477351104	-2.5082545288316	0.002	0.01	1	CD8_TEM	CD8 TEM	Post-HIV vs Post-ART_1y
chr12-132819331-132820513	0.0410301146027839	0.968965876375799	0.019	0.009	1	CD8_TEM	CD8 TEM	Post-HIV vs Post-ART_1y
chr1-86714169-86714886	0.0410516559568096	-1.45553782348716	0.007	0.018	1	CD8_TEM	CD8 TEM	Post-HIV vs Post-ART_1y
chr13-46759321-46760203	0.0410697834987236	1.68105260833075	0.01	0.003	1	CD8_TEM	CD8 TEM	Post-HIV vs Post-ART_1y
chr3-4302789-4304142	0.0410969112529622	0.284544093667124	0.216	0.194	1	CD8_TEM	CD8 TEM	Post-HIV vs Post-ART_1y
chr11-64358023-64360975	0.0411071985808687	-0.586978210372959	0.084	0.125	1	CD8_TEM	CD8 TEM	Post-HIV vs Post-ART_1y
chr19-41426539-41428487	0.0411088936011537	-0.902393811220052	0.036	0.069	1	CD8_TEM	CD8 TEM	Post-HIV vs Post-ART_1y
chr14-81435303-81436881	0.0411181490694556	-1.20600281997687	0.017	0.039	1	CD8_TEM	CD8 TEM	Post-HIV vs Post-ART_1y
chr7-37335864-37336771	0.0411411247855145	1.01190868004419	0.022	0.01	1	CD8_TEM	CD8 TEM	Post-HIV vs Post-ART_1y
chr10-121608367-121609132	0.0411540311819856	2.95096267443205	0.01	0.001	1	CD8_TEM	CD8 TEM	Post-HIV vs Post-ART_1y
chr1-8351418-8352032	0.0411634620423766	-1.84238530485031	0.005	0.019	1	CD8_TEM	CD8 TEM	Post-HIV vs Post-ART_1y
chr22-46366807-46368085	0.0411729968865069	-1.05635679016532	0.026	0.051	1	CD8_TEM	CD8 TEM	Post-HIV vs Post-ART_1y
chrX-97563209-97564977	0.0411911551537648	-1.08532958673868	0.019	0.039	1	CD8_TEM	CD8 TEM	Post-HIV vs Post-ART_1y
chr17-83048061-83049293	0.0411951987443069	0.757378132099593	0.048	0.028	1	CD8_TEM	CD8 TEM	Post-HIV vs Post-ART_1y
chr7-50206104-50208217	0.0412095941437634	0.709442784211267	0.036	0.022	1	CD8_TEM	CD8 TEM	Post-HIV vs Post-ART_1y
chr10-929902-930359	0.0412255380471174	1.0850772998973	0.017	0.007	1	CD8_TEM	CD8 TEM	Post-HIV vs Post-ART_1y
chr20-58209048-58210365	0.0412282951252316	0.445820635026952	0.069	0.051	1	CD8_TEM	CD8 TEM	Post-HIV vs Post-ART_1y
chr2-88641044-88641646	0.041234254614884	1.79428963905601	0.01	0.003	1	CD8_TEM	CD8 TEM	Post-HIV vs Post-ART_1y
chr9-93500737-93501750	0.0412466064873222	-1.69803669785749	0.007	0.025	1	CD8_TEM	CD8 TEM	Post-HIV vs Post-ART_1y
chr2-232502465-232503742	0.0412522192248935	1.43512628386792	0.019	0.007	1	CD8_TEM	CD8 TEM	Post-HIV vs Post-ART_1y
chr12-112418202-112419791	0.0412590696409386	-0.335074790612958	0.213	0.287	1	CD8_TEM	CD8 TEM	Post-HIV vs Post-ART_1y
chr22-50529747-50532187	0.0412741850105525	0.151921266272288	0.268	0.249	1	CD8_TEM	CD8 TEM	Post-HIV vs Post-ART_1y
chr1-95116618-95118096	0.0412768648789432	-1.12470014688948	0.015	0.037	1	CD8_TEM	CD8 TEM	Post-HIV vs Post-ART_1y
chr12-47810334-47810856	0.0412809972087253	1.32526226862573	0.019	0.007	1	CD8_TEM	CD8 TEM	Post-HIV vs Post-ART_1y
chr16-71483704-71484924	0.0412817428304895	0.236578881632252	0.184	0.166	1	CD8_TEM	CD8 TEM	Post-HIV vs Post-ART_1y
chr12-54384374-54385513	0.0413092473138578	1.72099514047414	0.012	0.004	1	CD8_TEM	CD8 TEM	Post-HIV vs Post-ART_1y
chr1-206011416-206012715	0.0413529345896815	1.25950416340196	0.012	0.004	1	CD8_TEM	CD8 TEM	Post-HIV vs Post-ART_1y
chr7-101173424-101174598	0.0413703761384727	-1.01860565655966	0.038	0.078	1	CD8_TEM	CD8 TEM	Post-HIV vs Post-ART_1y
chr6-24910322-24911609	0.0413825228342577	0.358539165262961	0.115	0.097	1	CD8_TEM	CD8 TEM	Post-HIV vs Post-ART_1y
chr5-123610684-123611449	0.0414028851374688	0.721882401927676	0.036	0.022	1	CD8_TEM	CD8 TEM	Post-HIV vs Post-ART_1y
chr21-46097301-46099076	0.0414029054384702	0.464623000278206	0.067	0.049	1	CD8_TEM	CD8 TEM	Post-HIV vs Post-ART_1y
chr5-34474186-34474845	0.0414046749001867	1.385654459818	0.017	0.007	1	CD8_TEM	CD8 TEM	Post-HIV vs Post-ART_1y
chr16-48559430-48559827	0.041474804763101	1.26157025452059	0.015	0.006	1	CD8_TEM	CD8 TEM	Post-HIV vs Post-ART_1y
chr1-228734805-228736533	0.0414795193705535	0.308673699206208	0.149	0.131	1	CD8_TEM	CD8 TEM	Post-HIV vs Post-ART_1y
chr13-75219402-75220239	0.0414863754844522	0.693250867438954	0.039	0.022	1	CD8_TEM	CD8 TEM	Post-HIV vs Post-ART_1y
chr12-6620102-6620942	0.0414876160583663	0.849672635790387	0.026	0.013	1	CD8_TEM	CD8 TEM	Post-HIV vs Post-ART_1y
chr19-35203479-35204106	0.0414925095080348	-1.70463735218252	0.005	0.018	1	CD8_TEM	CD8 TEM	Post-HIV vs Post-ART_1y
chr6-27502394-27503966	0.0414988693133512	-0.649065417832184	0.074	0.11	1	CD8_TEM	CD8 TEM	Post-HIV vs Post-ART_1y
chr12-128781987-128783754	0.0415241210753798	0.258018446407611	0.13	0.11	1	CD8_TEM	CD8 TEM	Post-HIV vs Post-ART_1y
chr1-226196625-226197344	0.0415325523397589	0.426772469507161	0.058	0.043	1	CD8_TEM	CD8 TEM	Post-HIV vs Post-ART_1y
chr19-47240852-47241497	0.0415401803290475	-0.682672848478111	0.057	0.1	1	CD8_TEM	CD8 TEM	Post-HIV vs Post-ART_1y
chr1-41014852-41015269	0.0415463909210614	1.77557064987407	0.015	0.004	1	CD8_TEM	CD8 TEM	Post-HIV vs Post-ART_1y
chr3-50502597-50504180	0.0415616981833375	-0.333082181976517	0.16	0.206	1	CD8_TEM	CD8 TEM	Post-HIV vs Post-ART_1y
chr2-144320149-144320877	0.0415729246245937	-0.847515780863004	0.045	0.085	1	CD8_TEM	CD8 TEM	Post-HIV vs Post-ART_1y
chr4-51895139-51896156	0.0415850422288346	0.882001773020915	0.029	0.016	1	CD8_TEM	CD8 TEM	Post-HIV vs Post-ART_1y
chr11-834717-835309	0.0416154751602708	-1.76494988987233	0.009	0.025	1	CD8_TEM	CD8 TEM	Post-HIV vs Post-ART_1y
chr16-50289798-50290250	0.0416298145764991	-2.49972860957822	0.002	0.01	1	CD8_TEM	CD8 TEM	Post-HIV vs Post-ART_1y
chr13-48220544-48223236	0.04170105183179	-0.835620931152413	0.041	0.072	1	CD8_TEM	CD8 TEM	Post-HIV vs Post-ART_1y
chr1-200509949-200510450	0.0417055585626576	-2.15826545481929	0.003	0.016	1	CD8_TEM	CD8 TEM	Post-HIV vs Post-ART_1y
chr22-22752308-22753875	0.0417056787668125	-0.827141814429362	0.048	0.082	1	CD8_TEM	CD8 TEM	Post-HIV vs Post-ART_1y
chr2-3780597-3781067	0.0417095525209361	2.99237960778036	0.01	0.001	1	CD8_TEM	CD8 TEM	Post-HIV vs Post-ART_1y
chr7-50367161-50367429	0.0417569134426933	0.631755150975093	0.036	0.022	1	CD8_TEM	CD8 TEM	Post-HIV vs Post-ART_1y
chr2-84481409-84482296	0.0417737594748561	1.80198470445718	0.014	0.004	1	CD8_TEM	CD8 TEM	Post-HIV vs Post-ART_1y
chr1-30853671-30854474	0.0417748583373069	-1.54114012979458	0.007	0.021	1	CD8_TEM	CD8 TEM	Post-HIV vs Post-ART_1y
chr19-34667176-34668108	0.0417837726928531	1.58193116983583	0.012	0.004	1	CD8_TEM	CD8 TEM	Post-HIV vs Post-ART_1y
chr1-234498486-234500642	0.0417941832884713	-0.880350814636848	0.033	0.058	1	CD8_TEM	CD8 TEM	Post-HIV vs Post-ART_1y
chr20-49323342-49324269	0.041798232771422	0.547199706276089	0.036	0.027	1	CD8_TEM	CD8 TEM	Post-HIV vs Post-ART_1y
chr10-110842410-110843643	0.0418234026395771	1.24695482178996	0.014	0.006	1	CD8_TEM	CD8 TEM	Post-HIV vs Post-ART_1y
chr12-9739758-9740129	0.0418378825069178	0.891863409788341	0.029	0.016	1	CD8_TEM	CD8 TEM	Post-HIV vs Post-ART_1y
chr2-213015403-213016338	0.0418610909763368	-2.69697673796565	0.002	0.01	1	CD8_TEM	CD8 TEM	Post-HIV vs Post-ART_1y
chr22-29394476-29395467	0.0418659019013118	-1.53254927168262	0.01	0.028	1	CD8_TEM	CD8 TEM	Post-HIV vs Post-ART_1y
chr8-102073566-102074791	0.0418768828121681	-1.68445326461783	0.009	0.025	1	CD8_TEM	CD8 TEM	Post-HIV vs Post-ART_1y
chr1-169311969-169312589	0.0418843958495426	0.406656926420891	0.036	0.027	1	CD8_TEM	CD8 TEM	Post-HIV vs Post-ART_1y
chr11-129278508-129280446	0.0419021614964879	0.364682226592056	0.117	0.096	1	CD8_TEM	CD8 TEM	Post-HIV vs Post-ART_1y
chr2-102187137-102188185	0.041927124034576	1.95299463914215	0.01	0.003	1	CD8_TEM	CD8 TEM	Post-HIV vs Post-ART_1y
chr16-30041813-30042267	0.0419494748748128	1.5714160838734	0.01	0.003	1	CD8_TEM	CD8 TEM	Post-HIV vs Post-ART_1y
chr1-150619633-150620241	0.041966782466253	0.865768447114631	0.012	0.006	1	CD8_TEM	CD8 TEM	Post-HIV vs Post-ART_1y
chrX-13688248-13690113	0.0419683794078262	-0.594329222240453	0.082	0.122	1	CD8_TEM	CD8 TEM	Post-HIV vs Post-ART_1y
chr1-27154130-27155774	0.0420124528271778	0.214904809838769	0.226	0.206	1	CD8_TEM	CD8 TEM	Post-HIV vs Post-ART_1y
chr9-96240796-96241778	0.0420150929079737	0.786258622941981	0.026	0.015	1	CD8_TEM	CD8 TEM	Post-HIV vs Post-ART_1y
chr21-44926206-44926663	0.0420202505042922	0.597933452216857	0.041	0.028	1	CD8_TEM	CD8 TEM	Post-HIV vs Post-ART_1y
chr1-31771571-31772922	0.0420274938917703	-0.872491187631229	0.029	0.057	1	CD8_TEM	CD8 TEM	Post-HIV vs Post-ART_1y
chr2-41869558-41870264	0.0420373300893065	0.769340940216349	0.036	0.024	1	CD8_TEM	CD8 TEM	Post-HIV vs Post-ART_1y
chr19-1567776-1569116	0.0420563176218418	0.297002448136891	0.206	0.175	1	CD8_TEM	CD8 TEM	Post-HIV vs Post-ART_1y
chr9-34987725-34988132	0.042083595157703	1.91980724592955	0.01	0.003	1	CD8_TEM	CD8 TEM	Post-HIV vs Post-ART_1y
chr5-34898017-34898613	0.0420909084187566	1.34622050998155	0.022	0.009	1	CD8_TEM	CD8 TEM	Post-HIV vs Post-ART_1y
chr1-54403793-54404166	0.0421212618778506	1.91055071932131	0.012	0.003	1	CD8_TEM	CD8 TEM	Post-HIV vs Post-ART_1y
chr7-130667868-130669616	0.0421495072590314	0.308603020288155	0.211	0.176	1	CD8_TEM	CD8 TEM	Post-HIV vs Post-ART_1y
chr11-326370-327609	0.042170708213141	0.543772509649434	0.053	0.034	1	CD8_TEM	CD8 TEM	Post-HIV vs Post-ART_1y
chr12-55737011-55737519	0.0421888590121264	0.639987694485963	0.022	0.013	1	CD8_TEM	CD8 TEM	Post-HIV vs Post-ART_1y
chr16-88044006-88044944	0.0422025776188319	1.66231694108281	0.01	0.003	1	CD8_TEM	CD8 TEM	Post-HIV vs Post-ART_1y
chr21-45227820-45228626	0.0422208167133777	0.170805385271478	0.165	0.152	1	CD8_TEM	CD8 TEM	Post-HIV vs Post-ART_1y
chr15-69442762-69443636	0.0422330131387096	1.14573701168389	0.024	0.012	1	CD8_TEM	CD8 TEM	Post-HIV vs Post-ART_1y
chr15-90200550-90202063	0.0422424194937166	0.383234339552261	0.134	0.109	1	CD8_TEM	CD8 TEM	Post-HIV vs Post-ART_1y
chr16-2838703-2839230	0.0422706835655927	-1.20806426160285	0.015	0.037	1	CD8_TEM	CD8 TEM	Post-HIV vs Post-ART_1y
chr11-128513936-128514271	0.0422752378591756	-1.71946413494034	0.005	0.016	1	CD8_TEM	CD8 TEM	Post-HIV vs Post-ART_1y
chr5-94524744-94525206	0.0422761893350877	1.09297717257818	0.015	0.007	1	CD8_TEM	CD8 TEM	Post-HIV vs Post-ART_1y
chr19-43462827-43464430	0.0422848224080787	-0.236818319506131	0.417	0.506	1	CD8_TEM	CD8 TEM	Post-HIV vs Post-ART_1y
chr1-155547597-155548037	0.0422884623742052	-2.57785254337966	0.002	0.012	1	CD8_TEM	CD8 TEM	Post-HIV vs Post-ART_1y
chr17-43926950-43928334	0.0423139849840758	-2.09711405606361	0.003	0.013	1	CD8_TEM	CD8 TEM	Post-HIV vs Post-ART_1y
chr1-185595627-185596410	0.0423394488408029	1.36360279978198	0.022	0.009	1	CD8_TEM	CD8 TEM	Post-HIV vs Post-ART_1y
chr13-50236620-50237336	0.0423431167691586	0.508119938116982	0.053	0.039	1	CD8_TEM	CD8 TEM	Post-HIV vs Post-ART_1y
chr2-218288919-218289194	0.0423438931071466	2.60410233432222	0.01	0.001	1	CD8_TEM	CD8 TEM	Post-HIV vs Post-ART_1y
chr1-160797774-160798267	0.0423590110656707	-1.07581167780233	0.027	0.052	1	CD8_TEM	CD8 TEM	Post-HIV vs Post-ART_1y
chr3-69306173-69307143	0.0423825638887325	-0.909298322144138	0.026	0.049	1	CD8_TEM	CD8 TEM	Post-HIV vs Post-ART_1y
chr3-143673993-143674707	0.0423835126328938	-1.64404667859556	0.009	0.027	1	CD8_TEM	CD8 TEM	Post-HIV vs Post-ART_1y
chrX-154732616-154732924	0.0423914749823676	1.8583078365268	0.01	0.003	1	CD8_TEM	CD8 TEM	Post-HIV vs Post-ART_1y
chr18-48446442-48446963	0.0424019650929238	1.75749806554696	0.014	0.004	1	CD8_TEM	CD8 TEM	Post-HIV vs Post-ART_1y
chr15-74958261-74958940	0.0424216727325048	1.38794805896382	0.019	0.007	1	CD8_TEM	CD8 TEM	Post-HIV vs Post-ART_1y
chr13-30151404-30151722	0.0424474200357394	-2.29559352210118	0.003	0.016	1	CD8_TEM	CD8 TEM	Post-HIV vs Post-ART_1y
chr15-51970925-51972213	0.0424559364347709	-0.505786935641707	0.177	0.261	1	CD8_TEM	CD8 TEM	Post-HIV vs Post-ART_1y
chrY-26408474-26409365	0.0425004863139503	-2.31604492707426	0.003	0.018	1	CD8_TEM	CD8 TEM	Post-HIV vs Post-ART_1y
chr15-75360675-75361095	0.0425012320622034	1.81896745843975	0.015	0.004	1	CD8_TEM	CD8 TEM	Post-HIV vs Post-ART_1y
chr1-37477005-37477652	0.0425033042419761	0.314273984774962	0.127	0.107	1	CD8_TEM	CD8 TEM	Post-HIV vs Post-ART_1y
chr10-6274507-6275796	0.0425145247251081	-0.4257270271491	0.144	0.197	1	CD8_TEM	CD8 TEM	Post-HIV vs Post-ART_1y
chr4-83054823-83055260	0.0425210000520977	1.57792404058764	0.014	0.004	1	CD8_TEM	CD8 TEM	Post-HIV vs Post-ART_1y
chrX-118603562-118604281	0.0425775096208572	-1.5370716858418	0.009	0.025	1	CD8_TEM	CD8 TEM	Post-HIV vs Post-ART_1y
chr8-133504982-133505762	0.042578135725296	-0.642010539090655	0.091	0.137	1	CD8_TEM	CD8 TEM	Post-HIV vs Post-ART_1y
chr6-37021540-37022085	0.0425895632359477	-1.34869632404173	0.01	0.031	1	CD8_TEM	CD8 TEM	Post-HIV vs Post-ART_1y
chr19-44769935-44771036	0.0425941699778795	-0.460761556461821	0.184	0.264	1	CD8_TEM	CD8 TEM	Post-HIV vs Post-ART_1y
chr3-195549620-195551136	0.0426395085408062	-0.647762608691171	0.093	0.143	1	CD8_TEM	CD8 TEM	Post-HIV vs Post-ART_1y
chr19-459577-460553	0.0426401821081204	0.799449380717229	0.019	0.01	1	CD8_TEM	CD8 TEM	Post-HIV vs Post-ART_1y
chr1-26530977-26531454	0.042713966094352	1.52748020839629	0.01	0.003	1	CD8_TEM	CD8 TEM	Post-HIV vs Post-ART_1y
chr3-105837096-105837597	0.0427155094294699	1.9931487708747	0.012	0.003	1	CD8_TEM	CD8 TEM	Post-HIV vs Post-ART_1y
chr5-43007256-43008906	0.0427161196891382	-0.5173888138139	0.172	0.249	1	CD8_TEM	CD8 TEM	Post-HIV vs Post-ART_1y
chr19-4708866-4710159	0.0427458152264743	-1.31901093046565	0.015	0.037	1	CD8_TEM	CD8 TEM	Post-HIV vs Post-ART_1y
chr17-31654588-31655355	0.0427543960993647	-0.838821013345028	0.038	0.069	1	CD8_TEM	CD8 TEM	Post-HIV vs Post-ART_1y
chr16-28945111-28946112	0.0428021593734907	-0.60356506246553	0.079	0.119	1	CD8_TEM	CD8 TEM	Post-HIV vs Post-ART_1y
chr4-47563841-47564699	0.042815913526906	1.39224192177593	0.015	0.006	1	CD8_TEM	CD8 TEM	Post-HIV vs Post-ART_1y
chr17-75012070-75013298	0.0428249420540891	-0.469564319520598	0.108	0.157	1	CD8_TEM	CD8 TEM	Post-HIV vs Post-ART_1y
chr11-68127734-68129037	0.0428414155573361	1.5946672833137	0.01	0.003	1	CD8_TEM	CD8 TEM	Post-HIV vs Post-ART_1y
chr15-44735198-44736616	0.0428522398694717	0.65812658892229	0.057	0.037	1	CD8_TEM	CD8 TEM	Post-HIV vs Post-ART_1y
chr1-235892025-235893754	0.042862240155314	1.27979370054394	0.014	0.004	1	CD8_TEM	CD8 TEM	Post-HIV vs Post-ART_1y
chr15-40768841-40770147	0.0428786137709391	1.02286799454041	0.019	0.009	1	CD8_TEM	CD8 TEM	Post-HIV vs Post-ART_1y
chr7-142556601-142557083	0.0429135994173397	1.87467812605015	0.01	0.003	1	CD8_TEM	CD8 TEM	Post-HIV vs Post-ART_1y
chr2-9662953-9663902	0.0429464765693083	1.12228805393254	0.015	0.007	1	CD8_TEM	CD8 TEM	Post-HIV vs Post-ART_1y
chr11-110092277-110094000	0.0429959961715844	1.15092219719039	0.017	0.007	1	CD8_TEM	CD8 TEM	Post-HIV vs Post-ART_1y
chr1-25608046-25608899	0.0430101663576476	0.425115519673253	0.101	0.076	1	CD8_TEM	CD8 TEM	Post-HIV vs Post-ART_1y
chr7-142478300-142478766	0.0430337133994664	1.52632648049126	0.014	0.004	1	CD8_TEM	CD8 TEM	Post-HIV vs Post-ART_1y
chr5-133423281-133424296	0.0430843264083053	1.45652463454814	0.014	0.004	1	CD8_TEM	CD8 TEM	Post-HIV vs Post-ART_1y
chr16-675132-675357	0.0430854388036363	1.68189394371804	0.015	0.004	1	CD8_TEM	CD8 TEM	Post-HIV vs Post-ART_1y
chr10-56360467-56362027	0.0431020821766619	-0.569492485412613	0.113	0.167	1	CD8_TEM	CD8 TEM	Post-HIV vs Post-ART_1y
chr1-117631342-117631653	0.0431457456999892	2.69086421647581	0.012	0.001	1	CD8_TEM	CD8 TEM	Post-HIV vs Post-ART_1y
chr1-116762911-116764929	0.0431614589772352	0.283495544978081	0.136	0.11	1	CD8_TEM	CD8 TEM	Post-HIV vs Post-ART_1y
chr17-14197256-14197940	0.0432015069655812	-1.47242161754803	0.01	0.028	1	CD8_TEM	CD8 TEM	Post-HIV vs Post-ART_1y
chr8-28490070-28490844	0.0432283335256107	0.590397406701189	0.058	0.039	1	CD8_TEM	CD8 TEM	Post-HIV vs Post-ART_1y
chr5-140563650-140565137	0.0432306989746908	-0.237500857141237	0.425	0.501	1	CD8_TEM	CD8 TEM	Post-HIV vs Post-ART_1y
chr6-115001703-115002344	0.0432444731237824	-1.70352777606044	0.005	0.018	1	CD8_TEM	CD8 TEM	Post-HIV vs Post-ART_1y
chr17-76239333-76241219	0.0432557634104878	0.404582464646381	0.142	0.11	1	CD8_TEM	CD8 TEM	Post-HIV vs Post-ART_1y
chr9-132410648-132411439	0.0432559405701994	-0.841464442561957	0.039	0.072	1	CD8_TEM	CD8 TEM	Post-HIV vs Post-ART_1y
chr11-61971570-61972322	0.0432881454819489	0.847940428063558	0.014	0.007	1	CD8_TEM	CD8 TEM	Post-HIV vs Post-ART_1y
chr7-116258314-116259016	0.043336401399836	1.41116835355359	0.019	0.007	1	CD8_TEM	CD8 TEM	Post-HIV vs Post-ART_1y
chr20-45293123-45294108	0.0433380914129857	-0.969469501582154	0.043	0.084	1	CD8_TEM	CD8 TEM	Post-HIV vs Post-ART_1y
chr17-82255303-82255821	0.0433400262987459	1.20743656948486	0.01	0.004	1	CD8_TEM	CD8 TEM	Post-HIV vs Post-ART_1y
chr2-168118479-168119837	0.0433404534924455	1.25991554599046	0.024	0.01	1	CD8_TEM	CD8 TEM	Post-HIV vs Post-ART_1y
chr4-89293417-89293694	0.0433576191335356	-1.83696722897486	0.003	0.012	1	CD8_TEM	CD8 TEM	Post-HIV vs Post-ART_1y
chr6-83858922-83861499	0.0433615997128804	-0.392582610780915	0.182	0.243	1	CD8_TEM	CD8 TEM	Post-HIV vs Post-ART_1y
chr17-82707749-82709237	0.0433744636857963	1.45349620861239	0.017	0.006	1	CD8_TEM	CD8 TEM	Post-HIV vs Post-ART_1y
chr2-159209548-159210309	0.0433798534584375	-1.64335873092302	0.007	0.022	1	CD8_TEM	CD8 TEM	Post-HIV vs Post-ART_1y
chr1-15883183-15883627	0.0433888130056135	-2.52712612556996	0.002	0.01	1	CD8_TEM	CD8 TEM	Post-HIV vs Post-ART_1y
chr6-53309373-53310236	0.0433900253095545	1.05459017375692	0.017	0.009	1	CD8_TEM	CD8 TEM	Post-HIV vs Post-ART_1y
chr5-75509589-75510283	0.0433979019591267	-2.70356103851075	0.002	0.012	1	CD8_TEM	CD8 TEM	Post-HIV vs Post-ART_1y
chr10-74588984-74589702	0.0434188970839553	-1.85760210884293	0.007	0.025	1	CD8_TEM	CD8 TEM	Post-HIV vs Post-ART_1y
chr20-63978339-63979152	0.0434409844072289	0.358072794249768	0.079	0.063	1	CD8_TEM	CD8 TEM	Post-HIV vs Post-ART_1y
chr2-74481827-74483606	0.0434773872280255	-0.36575753650702	0.249	0.331	1	CD8_TEM	CD8 TEM	Post-HIV vs Post-ART_1y
chr4-15400663-15401890	0.0434828502744998	-2.34296806431881	0.003	0.016	1	CD8_TEM	CD8 TEM	Post-HIV vs Post-ART_1y
chr17-36201471-36201887	0.043504922855903	-2.86305131187299	0.002	0.012	1	CD8_TEM	CD8 TEM	Post-HIV vs Post-ART_1y
chr2-85784902-85785700	0.0435051981908051	1.57659228504681	0.014	0.004	1	CD8_TEM	CD8 TEM	Post-HIV vs Post-ART_1y
chr14-51239632-51240858	0.0435431545816208	0.232440416678023	0.184	0.158	1	CD8_TEM	CD8 TEM	Post-HIV vs Post-ART_1y
chr9-127903524-127903837	0.0435665553146213	-1.01349464569034	0.022	0.045	1	CD8_TEM	CD8 TEM	Post-HIV vs Post-ART_1y
chr21-33265472-33267200	0.0435787743271355	0.286871431337788	0.156	0.131	1	CD8_TEM	CD8 TEM	Post-HIV vs Post-ART_1y
chr1-15152308-15154940	0.0435834468980487	1.12118375004673	0.021	0.01	1	CD8_TEM	CD8 TEM	Post-HIV vs Post-ART_1y
chr21-45818234-45819313	0.0436024129051041	1.32275832633037	0.017	0.006	1	CD8_TEM	CD8 TEM	Post-HIV vs Post-ART_1y
chr7-106766814-106768779	0.0436091831419294	1.16209153720541	0.021	0.009	1	CD8_TEM	CD8 TEM	Post-HIV vs Post-ART_1y
chr19-10624266-10625139	0.0436366810651517	-1.45686385420939	0.009	0.021	1	CD8_TEM	CD8 TEM	Post-HIV vs Post-ART_1y
chr16-2500569-2501775	0.0436413382617906	0.251850911049219	0.086	0.069	1	CD8_TEM	CD8 TEM	Post-HIV vs Post-ART_1y
chrX-123859246-123860990	0.0436456480508593	-0.591145984992299	0.106	0.155	1	CD8_TEM	CD8 TEM	Post-HIV vs Post-ART_1y
chr11-116926895-116927889	0.0436521233467355	-1.46507556973529	0.014	0.036	1	CD8_TEM	CD8 TEM	Post-HIV vs Post-ART_1y
chr6-26956007-26957166	0.0436559602450267	-0.737983775410246	0.036	0.064	1	CD8_TEM	CD8 TEM	Post-HIV vs Post-ART_1y
chr2-174485809-174487596	0.0436714731924457	0.309643408946236	0.293	0.255	1	CD8_TEM	CD8 TEM	Post-HIV vs Post-ART_1y
chr8-41653375-41654638	0.043675485683673	1.10935287001982	0.017	0.007	1	CD8_TEM	CD8 TEM	Post-HIV vs Post-ART_1y
chr3-186540134-186541173	0.0436794187185965	-1.36813778763901	0.017	0.046	1	CD8_TEM	CD8 TEM	Post-HIV vs Post-ART_1y
chr11-59246726-59248207	0.0436886466719252	1.26182025181887	0.012	0.004	1	CD8_TEM	CD8 TEM	Post-HIV vs Post-ART_1y
chr18-46213045-46213652	0.0437239326052679	-1.33781056602215	0.01	0.025	1	CD8_TEM	CD8 TEM	Post-HIV vs Post-ART_1y
chr12-128829410-128831048	0.0437323902761293	0.731235930142888	0.031	0.018	1	CD8_TEM	CD8 TEM	Post-HIV vs Post-ART_1y
chrX-15158245-15159358	0.0437358071003351	-2.14743426308388	0.003	0.016	1	CD8_TEM	CD8 TEM	Post-HIV vs Post-ART_1y
chr17-16229137-16230473	0.0437430990106088	-1.05550213809082	0.012	0.025	1	CD8_TEM	CD8 TEM	Post-HIV vs Post-ART_1y
chr11-119665947-119667115	0.0437507141732446	1.30324989174294	0.019	0.007	1	CD8_TEM	CD8 TEM	Post-HIV vs Post-ART_1y
chr6-30483677-30483975	0.0437623243579503	-1.28211669459371	0.012	0.03	1	CD8_TEM	CD8 TEM	Post-HIV vs Post-ART_1y
chr7-872964-873677	0.0437867111713051	-1.00947115744945	0.026	0.054	1	CD8_TEM	CD8 TEM	Post-HIV vs Post-ART_1y
chr8-133066808-133067357	0.0437958444741311	-0.755135367760068	0.034	0.055	1	CD8_TEM	CD8 TEM	Post-HIV vs Post-ART_1y
chr18-2889642-2890291	0.0438371952201467	0.539546067596208	0.055	0.037	1	CD8_TEM	CD8 TEM	Post-HIV vs Post-ART_1y
chr7-42887714-42889492	0.0438523836909539	1.48456726945015	0.019	0.007	1	CD8_TEM	CD8 TEM	Post-HIV vs Post-ART_1y
chr10-49508110-49508982	0.0438730369578059	1.19171693153659	0.021	0.009	1	CD8_TEM	CD8 TEM	Post-HIV vs Post-ART_1y
chr1-203612890-203613578	0.0438822035347841	-1.67394766977769	0.007	0.022	1	CD8_TEM	CD8 TEM	Post-HIV vs Post-ART_1y
chr13-48235040-48235726	0.0439022133363923	0.783173430144715	0.024	0.013	1	CD8_TEM	CD8 TEM	Post-HIV vs Post-ART_1y
chr2-25566471-25567763	0.0439105490973152	1.2550654399344	0.012	0.004	1	CD8_TEM	CD8 TEM	Post-HIV vs Post-ART_1y
chr11-3144930-3145428	0.0439316090716991	2.70020723106101	0.01	0.001	1	CD8_TEM	CD8 TEM	Post-HIV vs Post-ART_1y
chr1-247905723-247906959	0.0439324920129558	1.58230194293863	0.014	0.004	1	CD8_TEM	CD8 TEM	Post-HIV vs Post-ART_1y
chr11-4066502-4067363	0.0439522422891782	1.40693333906119	0.015	0.006	1	CD8_TEM	CD8 TEM	Post-HIV vs Post-ART_1y
chr7-101307808-101309001	0.0439668674307852	-2.62986215762418	0.002	0.01	1	CD8_TEM	CD8 TEM	Post-HIV vs Post-ART_1y
chr1-203277903-203278689	0.0439711804358199	0.936656725866484	0.014	0.007	1	CD8_TEM	CD8 TEM	Post-HIV vs Post-ART_1y
chr22-39907474-39908194	0.0440139935074528	0.819917880871725	0.038	0.022	1	CD8_TEM	CD8 TEM	Post-HIV vs Post-ART_1y
chr6-87472243-87473888	0.0440157002066591	-0.492449833048095	0.182	0.258	1	CD8_TEM	CD8 TEM	Post-HIV vs Post-ART_1y
chr4-6939927-6940683	0.0440597947003683	1.41364571586609	0.019	0.007	1	CD8_TEM	CD8 TEM	Post-HIV vs Post-ART_1y
chr2-144456596-144457030	0.0440633935427662	0.564891792608158	0.043	0.028	1	CD8_TEM	CD8 TEM	Post-HIV vs Post-ART_1y
chr1-156766453-156768501	0.0441011959523612	-0.279439348681974	0.345	0.424	1	CD8_TEM	CD8 TEM	Post-HIV vs Post-ART_1y
chr9-133956599-133957665	0.0441024537585503	-2.99372427468191	0.002	0.012	1	CD8_TEM	CD8 TEM	Post-HIV vs Post-ART_1y
chr16-23060467-23061016	0.0441114384752597	1.67925786834648	0.014	0.004	1	CD8_TEM	CD8 TEM	Post-HIV vs Post-ART_1y
chr15-45611367-45611653	0.0441197544955988	2.69571695872321	0.01	0.001	1	CD8_TEM	CD8 TEM	Post-HIV vs Post-ART_1y
chr20-62776444-62777696	0.0441265911874471	0.609788275689412	0.038	0.025	1	CD8_TEM	CD8 TEM	Post-HIV vs Post-ART_1y
chr3-188646283-188647199	0.0441325747644231	-2.57086417461633	0.002	0.01	1	CD8_TEM	CD8 TEM	Post-HIV vs Post-ART_1y
chr5-177402301-177404745	0.0441491881898376	0.156295819828906	0.242	0.225	1	CD8_TEM	CD8 TEM	Post-HIV vs Post-ART_1y
chr12-13097855-13098372	0.0441575559232957	0.512819442222334	0.063	0.042	1	CD8_TEM	CD8 TEM	Post-HIV vs Post-ART_1y
chr2-131079172-131079796	0.0441702251543079	1.62279625846295	0.014	0.004	1	CD8_TEM	CD8 TEM	Post-HIV vs Post-ART_1y
chr22-49967263-49967747	0.0441929403681757	1.31747937574168	0.022	0.009	1	CD8_TEM	CD8 TEM	Post-HIV vs Post-ART_1y
chr1-37553647-37554522	0.0442394421586567	-0.531971671536928	0.099	0.155	1	CD8_TEM	CD8 TEM	Post-HIV vs Post-ART_1y
chr21-10415611-10416161	0.0442419143712063	2.83911931330061	0.01	0.001	1	CD8_TEM	CD8 TEM	Post-HIV vs Post-ART_1y
chr9-92953917-92954605	0.0442441122837281	0.557623616787849	0.055	0.037	1	CD8_TEM	CD8 TEM	Post-HIV vs Post-ART_1y
chr2-20333635-20334279	0.044261936743652	-2.06310335976943	0.003	0.016	1	CD8_TEM	CD8 TEM	Post-HIV vs Post-ART_1y
chr12-96120530-96121759	0.0442688951951409	1.97997598604679	0.01	0.003	1	CD8_TEM	CD8 TEM	Post-HIV vs Post-ART_1y
chr9-88048944-88049590	0.0442759170930769	-2.90274654167152	0.002	0.013	1	CD8_TEM	CD8 TEM	Post-HIV vs Post-ART_1y
chr15-45401641-45403807	0.0442834074884588	-0.374377997299016	0.245	0.325	1	CD8_TEM	CD8 TEM	Post-HIV vs Post-ART_1y
chr1-22089821-22090110	0.0442835061137629	2.86239264520852	0.01	0.001	1	CD8_TEM	CD8 TEM	Post-HIV vs Post-ART_1y
chr11-14622533-14623354	0.0442848138830135	1.86482695676446	0.01	0.003	1	CD8_TEM	CD8 TEM	Post-HIV vs Post-ART_1y
chr10-100510555-100511442	0.0442870701365518	0.487116571455819	0.06	0.045	1	CD8_TEM	CD8 TEM	Post-HIV vs Post-ART_1y
chr19-1046890-1047368	0.0442882537719166	1.27992232429502	0.01	0.004	1	CD8_TEM	CD8 TEM	Post-HIV vs Post-ART_1y
chr19-12838079-12838606	0.0443188517093702	-0.911532222623173	0.038	0.072	1	CD8_TEM	CD8 TEM	Post-HIV vs Post-ART_1y
chr19-56392819-56393894	0.044338266068284	-0.549100003426569	0.103	0.151	1	CD8_TEM	CD8 TEM	Post-HIV vs Post-ART_1y
chr1-223713692-223714047	0.0443435429736839	0.804861404104888	0.024	0.013	1	CD8_TEM	CD8 TEM	Post-HIV vs Post-ART_1y
chr3-128875403-128875854	0.0443569764384507	-2.39218635769889	0.003	0.016	1	CD8_TEM	CD8 TEM	Post-HIV vs Post-ART_1y
chr2-48339149-48339507	0.0443736131537468	-2.75153134855522	0.002	0.01	1	CD8_TEM	CD8 TEM	Post-HIV vs Post-ART_1y
chr13-21610203-21610918	0.0443949377976664	2.02374731698203	0.012	0.003	1	CD8_TEM	CD8 TEM	Post-HIV vs Post-ART_1y
chr12-4526532-4527306	0.0443997633783414	1.42330748839362	0.012	0.004	1	CD8_TEM	CD8 TEM	Post-HIV vs Post-ART_1y
chr3-12966640-12968290	0.0444092139576859	0.219418795872501	0.273	0.255	1	CD8_TEM	CD8 TEM	Post-HIV vs Post-ART_1y
chr7-101687840-101688966	0.0444226083917164	1.02413423099512	0.029	0.015	1	CD8_TEM	CD8 TEM	Post-HIV vs Post-ART_1y
chr2-120344298-120346489	0.0444396456104511	1.30797294848123	0.022	0.009	1	CD8_TEM	CD8 TEM	Post-HIV vs Post-ART_1y
chrX-76147942-76149151	0.0444473798003648	-1.19160782746436	0.017	0.039	1	CD8_TEM	CD8 TEM	Post-HIV vs Post-ART_1y
chr11-117063023-117063728	0.0444556884772589	-1.3726843560256	0.01	0.027	1	CD8_TEM	CD8 TEM	Post-HIV vs Post-ART_1y
chr3-151199579-151200282	0.0444849754380245	-2.10054280572961	0.003	0.016	1	CD8_TEM	CD8 TEM	Post-HIV vs Post-ART_1y
chr9-129333654-129334869	0.0445117053236027	1.77642342327348	0.01	0.003	1	CD8_TEM	CD8 TEM	Post-HIV vs Post-ART_1y
chr3-46931363-46932016	0.0445450410794238	-1.32439367691426	0.01	0.027	1	CD8_TEM	CD8 TEM	Post-HIV vs Post-ART_1y
chr19-11567522-11568743	0.0445545100730412	1.27856274954771	0.012	0.006	1	CD8_TEM	CD8 TEM	Post-HIV vs Post-ART_1y
chr12-6563318-6563751	0.0445718986763824	0.79966095878857	0.036	0.021	1	CD8_TEM	CD8 TEM	Post-HIV vs Post-ART_1y
chr1-222633728-222634771	0.0445779406700683	-0.865825417654814	0.026	0.045	1	CD8_TEM	CD8 TEM	Post-HIV vs Post-ART_1y
chr12-120250274-120250772	0.0445855230153581	0.377309805221811	0.07	0.055	1	CD8_TEM	CD8 TEM	Post-HIV vs Post-ART_1y
chr19-53254234-53255362	0.0445880610703894	0.391873850243057	0.034	0.027	1	CD8_TEM	CD8 TEM	Post-HIV vs Post-ART_1y
chr9-36135865-36137685	0.0445919464407843	0.197485504340603	0.256	0.225	1	CD8_TEM	CD8 TEM	Post-HIV vs Post-ART_1y
chr7-44082031-44083079	0.0446418858452885	0.179272094481028	0.458	0.424	1	CD8_TEM	CD8 TEM	Post-HIV vs Post-ART_1y
chr17-43906107-43907951	0.0446426154708056	-0.89226493721059	0.041	0.076	1	CD8_TEM	CD8 TEM	Post-HIV vs Post-ART_1y
chr7-2971692-2972780	0.04464625570425	-2.70938275589953	0.002	0.01	1	CD8_TEM	CD8 TEM	Post-HIV vs Post-ART_1y
chr5-74648432-74649326	0.0446477325505837	0.653651146752731	0.045	0.028	1	CD8_TEM	CD8 TEM	Post-HIV vs Post-ART_1y
chr8-100761349-100762888	0.0446763514836114	1.59438211321481	0.01	0.003	1	CD8_TEM	CD8 TEM	Post-HIV vs Post-ART_1y
chr1-101291206-101292221	0.0446863280344139	0.834684781717813	0.017	0.01	1	CD8_TEM	CD8 TEM	Post-HIV vs Post-ART_1y
chr9-73200503-73201105	0.0446888077271706	-2.31345993061273	0.003	0.016	1	CD8_TEM	CD8 TEM	Post-HIV vs Post-ART_1y
chr9-128828884-128830263	0.0446974123671311	0.182213106617032	0.261	0.243	1	CD8_TEM	CD8 TEM	Post-HIV vs Post-ART_1y
chr18-45963008-45963301	0.0447011089106673	1.07564766721498	0.019	0.009	1	CD8_TEM	CD8 TEM	Post-HIV vs Post-ART_1y
chr4-109701951-109704299	0.0447241597447902	0.213493039221541	0.163	0.148	1	CD8_TEM	CD8 TEM	Post-HIV vs Post-ART_1y
chr6-93418456-93419906	0.0447369792153105	1.41019202045118	0.014	0.004	1	CD8_TEM	CD8 TEM	Post-HIV vs Post-ART_1y
chr11-65047330-65048267	0.0447412068098355	0.728332262429361	0.034	0.019	1	CD8_TEM	CD8 TEM	Post-HIV vs Post-ART_1y
chr12-64716187-64717429	0.044742229659125	-1.7043530344393	0.005	0.018	1	CD8_TEM	CD8 TEM	Post-HIV vs Post-ART_1y
chr15-40054077-40056166	0.044742398847417	0.914963381008665	0.019	0.01	1	CD8_TEM	CD8 TEM	Post-HIV vs Post-ART_1y
chr15-67149908-67150871	0.0447566971269739	-1.93410235766247	0.005	0.015	1	CD8_TEM	CD8 TEM	Post-HIV vs Post-ART_1y
chr7-66847941-66848785	0.0447697127474267	1.45237465387132	0.017	0.006	1	CD8_TEM	CD8 TEM	Post-HIV vs Post-ART_1y
chr10-33214086-33214526	0.0447896423273495	-2.16219128948607	0.003	0.015	1	CD8_TEM	CD8 TEM	Post-HIV vs Post-ART_1y
chr6-138765600-138766234	0.0448291030519777	2.92736063376141	0.01	0.001	1	CD8_TEM	CD8 TEM	Post-HIV vs Post-ART_1y
chr17-37406152-37407796	0.0448444330459207	0.186961663858946	0.262	0.231	1	CD8_TEM	CD8 TEM	Post-HIV vs Post-ART_1y
chr5-139844054-139844730	0.0448551258239806	-1.85097110370681	0.005	0.018	1	CD8_TEM	CD8 TEM	Post-HIV vs Post-ART_1y
chr3-183306485-183307613	0.0448981689610314	1.0711312897447	0.01	0.004	1	CD8_TEM	CD8 TEM	Post-HIV vs Post-ART_1y
chr16-50683728-50684401	0.0449078797851368	0.783867734587948	0.043	0.025	1	CD8_TEM	CD8 TEM	Post-HIV vs Post-ART_1y
chr4-155758349-155760262	0.0449138494973848	1.20142292909644	0.015	0.006	1	CD8_TEM	CD8 TEM	Post-HIV vs Post-ART_1y
chr2-240452305-240453127	0.0449763069814822	-1.6497539364092	0.005	0.016	1	CD8_TEM	CD8 TEM	Post-HIV vs Post-ART_1y
chr18-59904412-59905264	0.0449805382814211	0.38670454691124	0.093	0.072	1	CD8_TEM	CD8 TEM	Post-HIV vs Post-ART_1y
chr20-38652919-38653390	0.0449815208026202	2.83480821583903	0.01	0.001	1	CD8_TEM	CD8 TEM	Post-HIV vs Post-ART_1y
chr22-20562997-20563211	0.0449883426521108	2.3354613484211	0.014	0.003	1	CD8_TEM	CD8 TEM	Post-HIV vs Post-ART_1y
chr15-94164729-94165288	0.0450000945976885	1.66073105080952	0.01	0.003	1	CD8_TEM	CD8 TEM	Post-HIV vs Post-ART_1y
chr1-24536007-24536962	0.0450140435153799	0.299376497072083	0.154	0.131	1	CD8_TEM	CD8 TEM	Post-HIV vs Post-ART_1y
chr1-25543044-25544942	0.0450536582279049	-0.563385881676802	0.077	0.118	1	CD8_TEM	CD8 TEM	Post-HIV vs Post-ART_1y
chr17-58119932-58120520	0.0450588167979363	1.34093859980905	0.022	0.009	1	CD8_TEM	CD8 TEM	Post-HIV vs Post-ART_1y
chr10-62620111-62621347	0.0450665684138983	1.21421694039924	0.019	0.007	1	CD8_TEM	CD8 TEM	Post-HIV vs Post-ART_1y
chr1-200627269-200628968	0.0450758558057584	0.964748526934494	0.024	0.01	1	CD8_TEM	CD8 TEM	Post-HIV vs Post-ART_1y
chr19-10408458-10409210	0.045101734535288	0.45556733280166	0.091	0.072	1	CD8_TEM	CD8 TEM	Post-HIV vs Post-ART_1y
chr1-100543498-100543952	0.0451115648370361	2.07814931531804	0.012	0.003	1	CD8_TEM	CD8 TEM	Post-HIV vs Post-ART_1y
chr4-101345388-101348649	0.0451292518513239	-0.227233481178386	0.458	0.542	1	CD8_TEM	CD8 TEM	Post-HIV vs Post-ART_1y
chr15-31443440-31444273	0.0451367184079487	1.05936416094299	0.024	0.01	1	CD8_TEM	CD8 TEM	Post-HIV vs Post-ART_1y
chr6-32415258-32415797	0.0451446392500401	0.699272056218945	0.038	0.024	1	CD8_TEM	CD8 TEM	Post-HIV vs Post-ART_1y
chr16-31859106-31859867	0.045153768835273	-1.56642888330702	0.005	0.016	1	CD8_TEM	CD8 TEM	Post-HIV vs Post-ART_1y
chr1-38004034-38005922	0.0451707011175774	0.483721532203359	0.093	0.07	1	CD8_TEM	CD8 TEM	Post-HIV vs Post-ART_1y
chr19-6527681-6529124	0.0451804670761436	0.96293479321572	0.031	0.016	1	CD8_TEM	CD8 TEM	Post-HIV vs Post-ART_1y
chr16-89925650-89926625	0.0451859643796207	-0.592335170674706	0.117	0.176	1	CD8_TEM	CD8 TEM	Post-HIV vs Post-ART_1y
chr4-8320889-8321722	0.0452262792429019	-2.09195922843184	0.003	0.015	1	CD8_TEM	CD8 TEM	Post-HIV vs Post-ART_1y
chr19-54387670-54389059	0.0452516292369141	0.583920233617506	0.053	0.036	1	CD8_TEM	CD8 TEM	Post-HIV vs Post-ART_1y
chr1-54806947-54808306	0.0452588404806199	0.389353906173759	0.105	0.085	1	CD8_TEM	CD8 TEM	Post-HIV vs Post-ART_1y
chrX-47568790-47569236	0.0452844086914938	-1.56953663950901	0.005	0.018	1	CD8_TEM	CD8 TEM	Post-HIV vs Post-ART_1y
chr16-46620248-46621870	0.0452869961674736	0.350279150134941	0.081	0.063	1	CD8_TEM	CD8 TEM	Post-HIV vs Post-ART_1y
chr11-61429104-61430526	0.045294866018296	-0.289728495939975	0.329	0.415	1	CD8_TEM	CD8 TEM	Post-HIV vs Post-ART_1y
chr14-104787233-104788065	0.0453145797655796	1.04248246280077	0.015	0.007	1	CD8_TEM	CD8 TEM	Post-HIV vs Post-ART_1y
chr19-40540921-40541686	0.0453297459890785	-1.95595887165118	0.003	0.015	1	CD8_TEM	CD8 TEM	Post-HIV vs Post-ART_1y
chr5-78286275-78286627	0.0453459427647973	1.88556486807905	0.012	0.003	1	CD8_TEM	CD8 TEM	Post-HIV vs Post-ART_1y
chr11-58577492-58580001	0.0453650878197293	-0.209361692302201	0.508	0.578	1	CD8_TEM	CD8 TEM	Post-HIV vs Post-ART_1y
chr17-17388079-17388346	0.0453699839242816	1.75619064771083	0.01	0.003	1	CD8_TEM	CD8 TEM	Post-HIV vs Post-ART_1y
chr11-1259726-1260382	0.0453961414202376	-1.20554117586746	0.019	0.043	1	CD8_TEM	CD8 TEM	Post-HIV vs Post-ART_1y
chr12-53379045-53380907	0.0454168043571515	-0.216187326795617	0.527	0.628	1	CD8_TEM	CD8 TEM	Post-HIV vs Post-ART_1y
chr9-133120035-133120358	0.0454310608971481	0.966996339716971	0.014	0.007	1	CD8_TEM	CD8 TEM	Post-HIV vs Post-ART_1y
chr9-87497323-87498835	0.0454333989319503	-2.7830591632382	0.002	0.012	1	CD8_TEM	CD8 TEM	Post-HIV vs Post-ART_1y
chr1-2414189-2414703	0.0454346212819247	0.331217545552842	0.087	0.064	1	CD8_TEM	CD8 TEM	Post-HIV vs Post-ART_1y
chr10-72331556-72332420	0.0454352338467054	-0.357569730622182	0.237	0.316	1	CD8_TEM	CD8 TEM	Post-HIV vs Post-ART_1y
chr21-14533039-14533240	0.045437053267465	1.53565781185735	0.014	0.004	1	CD8_TEM	CD8 TEM	Post-HIV vs Post-ART_1y
chr2-73984210-73986690	0.0454553395272555	0.275315132102168	0.216	0.194	1	CD8_TEM	CD8 TEM	Post-HIV vs Post-ART_1y
chr1-226625949-226627077	0.0454591466159239	0.303398337596672	0.084	0.073	1	CD8_TEM	CD8 TEM	Post-HIV vs Post-ART_1y
chr15-44719087-44720141	0.0454764149705311	0.289686198988344	0.13	0.112	1	CD8_TEM	CD8 TEM	Post-HIV vs Post-ART_1y
chr7-2644564-2645718	0.0454864793124805	-0.920175866648051	0.029	0.052	1	CD8_TEM	CD8 TEM	Post-HIV vs Post-ART_1y
chr3-39220482-39221501	0.0454935814676831	1.08306141166637	0.015	0.007	1	CD8_TEM	CD8 TEM	Post-HIV vs Post-ART_1y
chr19-16258402-16258847	0.0455169157484878	1.91424074983552	0.01	0.003	1	CD8_TEM	CD8 TEM	Post-HIV vs Post-ART_1y
chr12-57603385-57603752	0.0455206001064843	-1.758119796762	0.007	0.021	1	CD8_TEM	CD8 TEM	Post-HIV vs Post-ART_1y
chr2-101703180-101704434	0.0455269790714131	-0.756151299078239	0.06	0.1	1	CD8_TEM	CD8 TEM	Post-HIV vs Post-ART_1y
chr20-2379409-2379940	0.0455307224925926	1.99380476041272	0.012	0.003	1	CD8_TEM	CD8 TEM	Post-HIV vs Post-ART_1y
chr1-184663638-184664689	0.045540009680517	-1.53099239189714	0.009	0.027	1	CD8_TEM	CD8 TEM	Post-HIV vs Post-ART_1y
chr21-14863541-14864904	0.0455614136542284	1.8322736238487	0.01	0.003	1	CD8_TEM	CD8 TEM	Post-HIV vs Post-ART_1y
chr2-85409816-85410778	0.0455649208210484	0.961623232497471	0.015	0.007	1	CD8_TEM	CD8 TEM	Post-HIV vs Post-ART_1y
chr8-42537646-42538033	0.045584073996235	-3.03802153510505	0.002	0.012	1	CD8_TEM	CD8 TEM	Post-HIV vs Post-ART_1y
chr3-50541856-50542934	0.0456101997456625	0.656630259192241	0.048	0.031	1	CD8_TEM	CD8 TEM	Post-HIV vs Post-ART_1y
chr12-109774988-109775603	0.045620170750984	0.714377205289489	0.027	0.016	1	CD8_TEM	CD8 TEM	Post-HIV vs Post-ART_1y
chr6-37209254-37210954	0.0456313054751777	-0.957204575915766	0.039	0.072	1	CD8_TEM	CD8 TEM	Post-HIV vs Post-ART_1y
chr1-24501077-24503564	0.0456416834786832	0.236352398260976	0.127	0.115	1	CD8_TEM	CD8 TEM	Post-HIV vs Post-ART_1y
chr1-89994340-89995780	0.0456425967803661	-0.34921746768826	0.228	0.299	1	CD8_TEM	CD8 TEM	Post-HIV vs Post-ART_1y
chr11-48081033-48081616	0.0456598707243042	1.56046855253266	0.014	0.004	1	CD8_TEM	CD8 TEM	Post-HIV vs Post-ART_1y
chr6-154246772-154247831	0.0456608310942693	0.362123915421494	0.084	0.069	1	CD8_TEM	CD8 TEM	Post-HIV vs Post-ART_1y
chr16-47568129-47568719	0.0457138051336661	-2.92313949488042	0.002	0.012	1	CD8_TEM	CD8 TEM	Post-HIV vs Post-ART_1y
chr15-77999743-78000466	0.0457182867317138	0.556419937466339	0.048	0.033	1	CD8_TEM	CD8 TEM	Post-HIV vs Post-ART_1y
chr19-17244783-17246936	0.045719744469216	0.375989265099996	0.142	0.112	1	CD8_TEM	CD8 TEM	Post-HIV vs Post-ART_1y
chr14-20326943-20327672	0.0457392608883235	0.778056648368017	0.026	0.015	1	CD8_TEM	CD8 TEM	Post-HIV vs Post-ART_1y
chr8-26578337-26579252	0.045752518032303	0.546637132069678	0.065	0.048	1	CD8_TEM	CD8 TEM	Post-HIV vs Post-ART_1y
chr11-13286142-13287483	0.0457975457807861	1.45318692287559	0.019	0.007	1	CD8_TEM	CD8 TEM	Post-HIV vs Post-ART_1y
chr21-42309478-42310128	0.0458147527412925	-1.68187931235847	0.009	0.024	1	CD8_TEM	CD8 TEM	Post-HIV vs Post-ART_1y
chr9-136841779-136843524	0.0458161514004895	0.263906594100626	0.154	0.131	1	CD8_TEM	CD8 TEM	Post-HIV vs Post-ART_1y
chr12-53251141-53252784	0.04583043222178	0.279328091402659	0.197	0.167	1	CD8_TEM	CD8 TEM	Post-HIV vs Post-ART_1y
chr2-27306230-27307244	0.045830494798748	0.850052753819977	0.024	0.013	1	CD8_TEM	CD8 TEM	Post-HIV vs Post-ART_1y
chr10-113006799-113008144	0.0458318283210054	-2.24719616826874	0.003	0.016	1	CD8_TEM	CD8 TEM	Post-HIV vs Post-ART_1y
chr6-112235780-112236407	0.0458366218586549	1.76584215172819	0.01	0.003	1	CD8_TEM	CD8 TEM	Post-HIV vs Post-ART_1y
chr16-525611-525949	0.0458377203094951	0.619143221266131	0.036	0.024	1	CD8_TEM	CD8 TEM	Post-HIV vs Post-ART_1y
chr6-15661880-15663752	0.0458402795734951	-0.353502032478175	0.189	0.255	1	CD8_TEM	CD8 TEM	Post-HIV vs Post-ART_1y
chr8-29990119-29991384	0.0458482278715504	-0.963102856126073	0.038	0.072	1	CD8_TEM	CD8 TEM	Post-HIV vs Post-ART_1y
chr17-74519925-74522185	0.0458776320585671	0.685165097063918	0.034	0.019	1	CD8_TEM	CD8 TEM	Post-HIV vs Post-ART_1y
chr7-132430399-132431806	0.0458779532882059	0.233509600411949	0.148	0.127	1	CD8_TEM	CD8 TEM	Post-HIV vs Post-ART_1y
chr9-21095735-21096943	0.0459025786028145	-0.633209784902401	0.077	0.119	1	CD8_TEM	CD8 TEM	Post-HIV vs Post-ART_1y
chr16-1310711-1311102	0.0459068700578147	0.722246331542466	0.022	0.013	1	CD8_TEM	CD8 TEM	Post-HIV vs Post-ART_1y
chr20-32456689-32457777	0.0459163619793482	1.4432395106127	0.014	0.004	1	CD8_TEM	CD8 TEM	Post-HIV vs Post-ART_1y
chr12-121917818-121918918	0.0459373975619405	-0.486639531433496	0.156	0.224	1	CD8_TEM	CD8 TEM	Post-HIV vs Post-ART_1y
chr6-132648153-132648674	0.0459572174719101	-2.17572531554129	0.003	0.015	1	CD8_TEM	CD8 TEM	Post-HIV vs Post-ART_1y
chr7-139100143-139100620	0.0459712928117711	0.474595211948195	0.051	0.036	1	CD8_TEM	CD8 TEM	Post-HIV vs Post-ART_1y
chr11-368847-369950	0.0459998951166755	1.12653104089686	0.031	0.015	1	CD8_TEM	CD8 TEM	Post-HIV vs Post-ART_1y
chr20-38961599-38963176	0.0460030831324474	-0.335880718645089	0.266	0.346	1	CD8_TEM	CD8 TEM	Post-HIV vs Post-ART_1y
chr10-14550358-14551015	0.0460358719787154	-2.68505085934509	0.002	0.01	1	CD8_TEM	CD8 TEM	Post-HIV vs Post-ART_1y
chr2-85698419-85699211	0.0460378610573388	1.63165841194145	0.014	0.004	1	CD8_TEM	CD8 TEM	Post-HIV vs Post-ART_1y
chr8-123387919-123388561	0.0460466623897054	1.85094578379194	0.01	0.003	1	CD8_TEM	CD8 TEM	Post-HIV vs Post-ART_1y
chr1-206802234-206803795	0.0460551783982406	-0.533045505960978	0.142	0.207	1	CD8_TEM	CD8 TEM	Post-HIV vs Post-ART_1y
chr3-53168623-53169652	0.0460571431101943	-1.95144198145665	0.003	0.015	1	CD8_TEM	CD8 TEM	Post-HIV vs Post-ART_1y
chr1-179317306-179318172	0.0460963213352362	0.703373876810418	0.027	0.016	1	CD8_TEM	CD8 TEM	Post-HIV vs Post-ART_1y
chr1-16534092-16535572	0.0460971428151028	-1.86992672739828	0.003	0.013	1	CD8_TEM	CD8 TEM	Post-HIV vs Post-ART_1y
chr12-108561921-108562963	0.0460993352894211	-0.308771629188903	0.249	0.316	1	CD8_TEM	CD8 TEM	Post-HIV vs Post-ART_1y
chr6-82363275-82365659	0.0461074570490791	1.16389628372258	0.021	0.009	1	CD8_TEM	CD8 TEM	Post-HIV vs Post-ART_1y
chr1-210373506-210374851	0.0461127357917184	0.627993309143684	0.043	0.028	1	CD8_TEM	CD8 TEM	Post-HIV vs Post-ART_1y
chr17-10117439-10117831	0.0461339757537759	-1.04563618775293	0.024	0.049	1	CD8_TEM	CD8 TEM	Post-HIV vs Post-ART_1y
chr6-37017550-37018988	0.0461549368907427	-0.515217212035076	0.123	0.176	1	CD8_TEM	CD8 TEM	Post-HIV vs Post-ART_1y
chr2-20349874-20351879	0.0461660383191666	-0.249888067916105	0.348	0.44	1	CD8_TEM	CD8 TEM	Post-HIV vs Post-ART_1y
chr18-8051968-8052643	0.0462412892035434	1.14263469581923	0.027	0.013	1	CD8_TEM	CD8 TEM	Post-HIV vs Post-ART_1y
chr6-90478875-90479645	0.0462532749340245	0.470401079997754	0.065	0.049	1	CD8_TEM	CD8 TEM	Post-HIV vs Post-ART_1y
chr13-25737454-25738715	0.0462647417266008	-0.773266705869541	0.038	0.069	1	CD8_TEM	CD8 TEM	Post-HIV vs Post-ART_1y
chr5-99037386-99038376	0.0462748725768386	-0.661479718353173	0.062	0.099	1	CD8_TEM	CD8 TEM	Post-HIV vs Post-ART_1y
chrX-154712378-154713392	0.0462749041924166	-0.545541129125219	0.06	0.094	1	CD8_TEM	CD8 TEM	Post-HIV vs Post-ART_1y
chr16-28210732-28212637	0.0462823051101331	-0.273322407022431	0.31	0.385	1	CD8_TEM	CD8 TEM	Post-HIV vs Post-ART_1y
chr7-726119-727702	0.0462908516839743	-0.489889494115783	0.134	0.184	1	CD8_TEM	CD8 TEM	Post-HIV vs Post-ART_1y
chr7-38369563-38370280	0.0463045265838366	-1.09227977516353	0.024	0.054	1	CD8_TEM	CD8 TEM	Post-HIV vs Post-ART_1y
chr1-93990492-93990859	0.0463110418857459	2.80653070469312	0.01	0.001	1	CD8_TEM	CD8 TEM	Post-HIV vs Post-ART_1y
chr12-13278005-13278673	0.0463443230579702	0.725973477957645	0.026	0.016	1	CD8_TEM	CD8 TEM	Post-HIV vs Post-ART_1y
chr22-46586878-46588081	0.0463830377288932	0.743833811835594	0.015	0.009	1	CD8_TEM	CD8 TEM	Post-HIV vs Post-ART_1y
chr9-36022951-36023772	0.0463830559670951	1.31320423437897	0.015	0.006	1	CD8_TEM	CD8 TEM	Post-HIV vs Post-ART_1y
chr9-96449288-96451508	0.0464085982855337	-0.351218886510823	0.29	0.36	1	CD8_TEM	CD8 TEM	Post-HIV vs Post-ART_1y
chr7-106071089-106072336	0.0464256800404255	-1.04005165176025	0.024	0.052	1	CD8_TEM	CD8 TEM	Post-HIV vs Post-ART_1y
chr17-78933158-78934486	0.0464265889400735	0.871968588704858	0.019	0.009	1	CD8_TEM	CD8 TEM	Post-HIV vs Post-ART_1y
chr2-32946101-32947982	0.0464749267184963	-0.728928588499299	0.039	0.067	1	CD8_TEM	CD8 TEM	Post-HIV vs Post-ART_1y
chr7-106811859-106812355	0.0464934901363706	-1.23950126754996	0.01	0.025	1	CD8_TEM	CD8 TEM	Post-HIV vs Post-ART_1y
chr12-47078771-47081421	0.0464952908656487	0.269437417435469	0.19	0.167	1	CD8_TEM	CD8 TEM	Post-HIV vs Post-ART_1y
chr13-48158883-48159665	0.0465230206465294	1.43062463053224	0.01	0.004	1	CD8_TEM	CD8 TEM	Post-HIV vs Post-ART_1y
chr2-233379852-233380842	0.0465353096213467	0.824531192992527	0.034	0.019	1	CD8_TEM	CD8 TEM	Post-HIV vs Post-ART_1y
chr1-228765068-228766013	0.04654109643334	-1.36673881101645	0.01	0.025	1	CD8_TEM	CD8 TEM	Post-HIV vs Post-ART_1y
chr11-35214414-35215244	0.0465488797595616	0.929069058778166	0.014	0.006	1	CD8_TEM	CD8 TEM	Post-HIV vs Post-ART_1y
chr15-64387166-64388174	0.0465658625966942	-0.359208482173909	0.206	0.264	1	CD8_TEM	CD8 TEM	Post-HIV vs Post-ART_1y
chr12-55847008-55849167	0.0465876590367951	1.28434925449758	0.01	0.004	1	CD8_TEM	CD8 TEM	Post-HIV vs Post-ART_1y
chr1-26743208-26745007	0.0465985263337451	-0.592653316549506	0.117	0.17	1	CD8_TEM	CD8 TEM	Post-HIV vs Post-ART_1y
chr11-119680665-119681810	0.0466156258355867	2.88521547154027	0.01	0.001	1	CD8_TEM	CD8 TEM	Post-HIV vs Post-ART_1y
chr1-154970485-154971520	0.0466501744371269	1.15870462119378	0.015	0.007	1	CD8_TEM	CD8 TEM	Post-HIV vs Post-ART_1y
chr2-8539918-8540150	0.0466557226148798	1.79918149036802	0.01	0.003	1	CD8_TEM	CD8 TEM	Post-HIV vs Post-ART_1y
chr2-231103768-231104461	0.0466642799354362	-1.92356131183347	0.003	0.013	1	CD8_TEM	CD8 TEM	Post-HIV vs Post-ART_1y
chr19-7491842-7493007	0.0466895703611952	0.817011612494797	0.019	0.01	1	CD8_TEM	CD8 TEM	Post-HIV vs Post-ART_1y
chr22-37223939-37224324	0.0467079741223289	1.16753109919048	0.014	0.006	1	CD8_TEM	CD8 TEM	Post-HIV vs Post-ART_1y
chr3-129827717-129828150	0.0467099388494651	1.05413379920448	0.017	0.007	1	CD8_TEM	CD8 TEM	Post-HIV vs Post-ART_1y
chr4-152458463-152459613	0.046726844630005	-0.864942348483733	0.026	0.048	1	CD8_TEM	CD8 TEM	Post-HIV vs Post-ART_1y
chr17-58324325-58324626	0.0467331533357864	1.37711143323588	0.017	0.006	1	CD8_TEM	CD8 TEM	Post-HIV vs Post-ART_1y
chr12-45876379-45876997	0.0467390047467963	-2.69286946310119	0.003	0.018	1	CD8_TEM	CD8 TEM	Post-HIV vs Post-ART_1y
chr15-40340442-40341173	0.0467627650109491	1.62509021186212	0.01	0.003	1	CD8_TEM	CD8 TEM	Post-HIV vs Post-ART_1y
chr12-122355836-122356630	0.0467706041406397	0.735764101150767	0.026	0.015	1	CD8_TEM	CD8 TEM	Post-HIV vs Post-ART_1y
chr13-40206196-40207535	0.0468050392064747	-1.37366621364826	0.012	0.031	1	CD8_TEM	CD8 TEM	Post-HIV vs Post-ART_1y
chr9-36165969-36167048	0.0468091635448463	-0.626284635541219	0.091	0.145	1	CD8_TEM	CD8 TEM	Post-HIV vs Post-ART_1y
chr12-54008863-54009530	0.046824807980969	-1.31726518051203	0.012	0.028	1	CD8_TEM	CD8 TEM	Post-HIV vs Post-ART_1y
chr17-35431895-35433947	0.0468289428103144	-0.663142076385204	0.075	0.116	1	CD8_TEM	CD8 TEM	Post-HIV vs Post-ART_1y
chr1-197917670-197918535	0.0468429290233454	-1.20874511702538	0.015	0.036	1	CD8_TEM	CD8 TEM	Post-HIV vs Post-ART_1y
chr1-3695162-3696306	0.0468437982939724	1.91202154175937	0.012	0.003	1	CD8_TEM	CD8 TEM	Post-HIV vs Post-ART_1y
chr9-72024840-72025469	0.0468653251764488	0.819837056792223	0.026	0.015	1	CD8_TEM	CD8 TEM	Post-HIV vs Post-ART_1y
chr13-113185898-113186892	0.0468689554486269	0.475830277017596	0.086	0.063	1	CD8_TEM	CD8 TEM	Post-HIV vs Post-ART_1y
chr1-149285744-149286012	0.0468742018040182	-2.71957684774548	0.002	0.01	1	CD8_TEM	CD8 TEM	Post-HIV vs Post-ART_1y
chr9-129487898-129489539	0.0468876448285672	0.177658396508566	0.322	0.307	1	CD8_TEM	CD8 TEM	Post-HIV vs Post-ART_1y
chr22-36781614-36782566	0.0468898510085141	-0.896356315930579	0.038	0.069	1	CD8_TEM	CD8 TEM	Post-HIV vs Post-ART_1y
chr10-28616758-28617114	0.0469218536648613	-2.56089509251905	0.002	0.01	1	CD8_TEM	CD8 TEM	Post-HIV vs Post-ART_1y
chr20-2524042-2525663	0.0469239585784327	-0.459899853429993	0.118	0.166	1	CD8_TEM	CD8 TEM	Post-HIV vs Post-ART_1y
chr12-93419119-93419739	0.0469336076470287	-1.38821720892875	0.01	0.028	1	CD8_TEM	CD8 TEM	Post-HIV vs Post-ART_1y
chr11-65422024-65423049	0.0469565803656947	0.273780796623377	0.264	0.233	1	CD8_TEM	CD8 TEM	Post-HIV vs Post-ART_1y
chr1-20931801-20933132	0.0469656254252363	0.531366584131462	0.053	0.037	1	CD8_TEM	CD8 TEM	Post-HIV vs Post-ART_1y
chr20-57382561-57382810	0.0469667771166989	1.17922443763592	0.014	0.006	1	CD8_TEM	CD8 TEM	Post-HIV vs Post-ART_1y
chr13-114019231-114019636	0.0469752378924407	-1.92829071668538	0.005	0.019	1	CD8_TEM	CD8 TEM	Post-HIV vs Post-ART_1y
chr9-97574459-97575569	0.0469778879035782	0.774439065770637	0.051	0.03	1	CD8_TEM	CD8 TEM	Post-HIV vs Post-ART_1y
chr3-39106700-39108735	0.0469781346615946	0.200891472638435	0.153	0.139	1	CD8_TEM	CD8 TEM	Post-HIV vs Post-ART_1y
chr1-147579411-147580552	0.0469823462805431	-2.21251752974553	0.003	0.016	1	CD8_TEM	CD8 TEM	Post-HIV vs Post-ART_1y
chr1-205479779-205482173	0.0469830543782338	-0.710513417260425	0.079	0.127	1	CD8_TEM	CD8 TEM	Post-HIV vs Post-ART_1y
chr21-46052378-46053746	0.0469842899442053	-0.938701420760169	0.034	0.069	1	CD8_TEM	CD8 TEM	Post-HIV vs Post-ART_1y
chr1-153535233-153536739	0.047005443584287	-0.311372092649362	0.238	0.307	1	CD8_TEM	CD8 TEM	Post-HIV vs Post-ART_1y
chr19-2382811-2384322	0.0470065058860313	1.11901350429834	0.014	0.006	1	CD8_TEM	CD8 TEM	Post-HIV vs Post-ART_1y
chr5-140569282-140570134	0.047020396259905	0.840899656076896	0.034	0.019	1	CD8_TEM	CD8 TEM	Post-HIV vs Post-ART_1y
chr19-38514743-38515616	0.0470234486591027	-1.24565673266481	0.017	0.04	1	CD8_TEM	CD8 TEM	Post-HIV vs Post-ART_1y
chr18-69897391-69898835	0.0470575720702843	-0.571560476196965	0.072	0.11	1	CD8_TEM	CD8 TEM	Post-HIV vs Post-ART_1y
chr2-176087973-176088588	0.0470673455374559	-2.04103251595525	0.003	0.012	1	CD8_TEM	CD8 TEM	Post-HIV vs Post-ART_1y
chr14-100546042-100548347	0.0470688687699664	-0.0318318453158555	0.082	0.087	1	CD8_TEM	CD8 TEM	Post-HIV vs Post-ART_1y
chr8-130008165-130009223	0.0470730807679339	0.811181575411736	0.022	0.01	1	CD8_TEM	CD8 TEM	Post-HIV vs Post-ART_1y
chr4-24470972-24471504	0.0470860446184908	-1.90567812760484	0.005	0.019	1	CD8_TEM	CD8 TEM	Post-HIV vs Post-ART_1y
chr12-106246935-106249367	0.0470960429396458	0.29233372041588	0.132	0.112	1	CD8_TEM	CD8 TEM	Post-HIV vs Post-ART_1y
chr11-62033238-62034409	0.0471084259362308	1.52930441377808	0.012	0.004	1	CD8_TEM	CD8 TEM	Post-HIV vs Post-ART_1y
chr1-231420823-231422789	0.0471115661420143	-0.294562492372792	0.242	0.296	1	CD8_TEM	CD8 TEM	Post-HIV vs Post-ART_1y
chr7-7944113-7945330	0.0471735526158461	-0.765687011351452	0.053	0.09	1	CD8_TEM	CD8 TEM	Post-HIV vs Post-ART_1y
chr9-129177465-129178564	0.0471880761963749	0.206492386326617	0.25	0.228	1	CD8_TEM	CD8 TEM	Post-HIV vs Post-ART_1y
chr10-62022824-62023675	0.0472350884695981	-2.84258774520413	0.002	0.01	1	CD8_TEM	CD8 TEM	Post-HIV vs Post-ART_1y
chr20-56463268-56463808	0.0472398253217967	1.21506016323233	0.031	0.013	1	CD8_TEM	CD8 TEM	Post-HIV vs Post-ART_1y
chr10-28538608-28538895	0.0472494974854993	1.67481619518767	0.014	0.004	1	CD8_TEM	CD8 TEM	Post-HIV vs Post-ART_1y
chr16-5092026-5092603	0.0472567511189695	-1.23953688204531	0.021	0.048	1	CD8_TEM	CD8 TEM	Post-HIV vs Post-ART_1y
chr5-62411818-62413295	0.0472586640676481	-0.38799151128852	0.242	0.315	1	CD8_TEM	CD8 TEM	Post-HIV vs Post-ART_1y
chr19-52832987-52834143	0.0472599131956109	-1.19751283345391	0.014	0.033	1	CD8_TEM	CD8 TEM	Post-HIV vs Post-ART_1y
chr2-231383178-231384255	0.0473251621797675	1.51802096246596	0.021	0.007	1	CD8_TEM	CD8 TEM	Post-HIV vs Post-ART_1y
chr6-44264820-44265865	0.047337633103973	0.21583016418397	0.276	0.261	1	CD8_TEM	CD8 TEM	Post-HIV vs Post-ART_1y
chr6-131199479-131200521	0.0473441685607049	-0.46287667949071	0.127	0.176	1	CD8_TEM	CD8 TEM	Post-HIV vs Post-ART_1y
chr3-183895926-183896802	0.047367277557151	1.66033107059686	0.012	0.004	1	CD8_TEM	CD8 TEM	Post-HIV vs Post-ART_1y
chr6-90397650-90398655	0.0473771668018497	0.327481156280848	0.125	0.103	1	CD8_TEM	CD8 TEM	Post-HIV vs Post-ART_1y
chr19-16136621-16136997	0.0473824851983942	-2.12159961727132	0.003	0.013	1	CD8_TEM	CD8 TEM	Post-HIV vs Post-ART_1y
chr17-38900522-38901958	0.0473880894150622	0.19427609614845	0.141	0.127	1	CD8_TEM	CD8 TEM	Post-HIV vs Post-ART_1y
chr22-50459394-50459875	0.0474073321725192	1.59301793201564	0.014	0.004	1	CD8_TEM	CD8 TEM	Post-HIV vs Post-ART_1y
chr19-50817377-50818717	0.0474477187631627	0.824613251747502	0.026	0.015	1	CD8_TEM	CD8 TEM	Post-HIV vs Post-ART_1y
chr6-42978128-42979792	0.0474528969272611	-0.37517264752322	0.218	0.294	1	CD8_TEM	CD8 TEM	Post-HIV vs Post-ART_1y
chr4-121252224-121252536	0.0474546179019361	1.20919125518038	0.019	0.009	1	CD8_TEM	CD8 TEM	Post-HIV vs Post-ART_1y
chr22-40289161-40290736	0.0474866761064782	-0.751893908652637	0.063	0.115	1	CD8_TEM	CD8 TEM	Post-HIV vs Post-ART_1y
chr1-37922514-37923203	0.0475009418186807	-2.94044959143161	0.002	0.015	1	CD8_TEM	CD8 TEM	Post-HIV vs Post-ART_1y
chr16-84982454-84984046	0.0475009431074487	0.94540200502154	0.012	0.006	1	CD8_TEM	CD8 TEM	Post-HIV vs Post-ART_1y
chr5-143001712-143003399	0.0475024133140064	0.189636483922188	0.22	0.215	1	CD8_TEM	CD8 TEM	Post-HIV vs Post-ART_1y
chr1-78676111-78676675	0.0475114381974028	1.72714137584115	0.01	0.003	1	CD8_TEM	CD8 TEM	Post-HIV vs Post-ART_1y
chr12-25333398-25334415	0.0475380912882044	0.808299077029314	0.031	0.016	1	CD8_TEM	CD8 TEM	Post-HIV vs Post-ART_1y
chr1-234774924-234776157	0.0475444045790709	1.62344673714376	0.01	0.003	1	CD8_TEM	CD8 TEM	Post-HIV vs Post-ART_1y
chr7-7181127-7183473	0.0475607955837994	0.128853876806911	0.456	0.451	1	CD8_TEM	CD8 TEM	Post-HIV vs Post-ART_1y
chr2-233164287-233164892	0.0475635385531442	-2.47366062853173	0.002	0.01	1	CD8_TEM	CD8 TEM	Post-HIV vs Post-ART_1y
chr22-37284209-37285457	0.0475867883279129	0.181036466287865	0.16	0.143	1	CD8_TEM	CD8 TEM	Post-HIV vs Post-ART_1y
chr3-151202100-151202374	0.0476403961155167	1.57961100891469	0.014	0.004	1	CD8_TEM	CD8 TEM	Post-HIV vs Post-ART_1y
chr10-132158859-132159787	0.0476477363001136	-0.659655025282853	0.057	0.087	1	CD8_TEM	CD8 TEM	Post-HIV vs Post-ART_1y
chr15-69467927-69469369	0.0476677435396774	-0.402348822345574	0.223	0.296	1	CD8_TEM	CD8 TEM	Post-HIV vs Post-ART_1y
chr6-37491505-37492064	0.0476702339160262	0.991381806861269	0.021	0.01	1	CD8_TEM	CD8 TEM	Post-HIV vs Post-ART_1y
chr5-141567381-141567802	0.0476721431907759	1.4544586724068	0.015	0.006	1	CD8_TEM	CD8 TEM	Post-HIV vs Post-ART_1y
chr7-143837299-143837522	0.0476976358991904	-0.814243030285489	0.031	0.057	1	CD8_TEM	CD8 TEM	Post-HIV vs Post-ART_1y
chr16-30637942-30638236	0.0476981739100247	1.02933047111976	0.015	0.007	1	CD8_TEM	CD8 TEM	Post-HIV vs Post-ART_1y
chr4-48906001-48907167	0.047700404374016	-0.706246490807982	0.051	0.085	1	CD8_TEM	CD8 TEM	Post-HIV vs Post-ART_1y
chr4-103099160-103100450	0.0477049165142477	-0.593287272586699	0.065	0.099	1	CD8_TEM	CD8 TEM	Post-HIV vs Post-ART_1y
chr17-74780842-74781138	0.0477120701820813	-1.14269378454248	0.019	0.04	1	CD8_TEM	CD8 TEM	Post-HIV vs Post-ART_1y
chr1-205772687-205773049	0.0477131016286645	-2.82109635568339	0.002	0.012	1	CD8_TEM	CD8 TEM	Post-HIV vs Post-ART_1y
chr19-49441362-49441711	0.0477262554335458	0.878439930323853	0.038	0.021	1	CD8_TEM	CD8 TEM	Post-HIV vs Post-ART_1y
chr1-225998662-226000243	0.047774388062404	-0.311250623737563	0.341	0.437	1	CD8_TEM	CD8 TEM	Post-HIV vs Post-ART_1y
chr20-49593885-49594924	0.0477791108694503	-1.44260488518154	0.007	0.021	1	CD8_TEM	CD8 TEM	Post-HIV vs Post-ART_1y
chr2-230066816-230069023	0.0477832326634878	-0.98036343082456	0.027	0.054	1	CD8_TEM	CD8 TEM	Post-HIV vs Post-ART_1y
chr19-919291-920699	0.0477834742765126	0.528353875825127	0.06	0.042	1	CD8_TEM	CD8 TEM	Post-HIV vs Post-ART_1y
chr9-94603112-94603764	0.0478146421861637	1.29549989390233	0.012	0.004	1	CD8_TEM	CD8 TEM	Post-HIV vs Post-ART_1y
chr10-13349888-13350245	0.047820376975618	1.48909964314459	0.012	0.004	1	CD8_TEM	CD8 TEM	Post-HIV vs Post-ART_1y
chr20-49608582-49609238	0.0478877096109612	-0.906020160067812	0.034	0.063	1	CD8_TEM	CD8 TEM	Post-HIV vs Post-ART_1y
chr9-74496483-74498724	0.0479059340084487	-0.931936286396172	0.039	0.075	1	CD8_TEM	CD8 TEM	Post-HIV vs Post-ART_1y
chr1-180863057-180863522	0.0479154604828034	1.57645993184775	0.014	0.004	1	CD8_TEM	CD8 TEM	Post-HIV vs Post-ART_1y
chr1-23525817-23526060	0.0479317473439301	2.69963883151716	0.01	0.001	1	CD8_TEM	CD8 TEM	Post-HIV vs Post-ART_1y
chrX-154397132-154399025	0.0479413232720566	-0.379507357141416	0.209	0.281	1	CD8_TEM	CD8 TEM	Post-HIV vs Post-ART_1y
chr17-21119185-21120021	0.0479435396535314	-0.97605055846596	0.021	0.042	1	CD8_TEM	CD8 TEM	Post-HIV vs Post-ART_1y
chr7-39732703-39733846	0.0479506936978371	0.189159334686412	0.244	0.218	1	CD8_TEM	CD8 TEM	Post-HIV vs Post-ART_1y
chr7-150406702-150407308	0.0479600964240023	0.585135404975492	0.05	0.031	1	CD8_TEM	CD8 TEM	Post-HIV vs Post-ART_1y
chr5-56155826-56157036	0.0479620376939825	0.899686914750187	0.014	0.006	1	CD8_TEM	CD8 TEM	Post-HIV vs Post-ART_1y
chr10-125047906-125048605	0.0479666242391324	1.12201674218874	0.026	0.012	1	CD8_TEM	CD8 TEM	Post-HIV vs Post-ART_1y
chr3-105987538-105988203	0.0480059659520878	1.8946581847629	0.01	0.003	1	CD8_TEM	CD8 TEM	Post-HIV vs Post-ART_1y
chr11-118610285-118611266	0.0480671894108575	-0.585093710581167	0.079	0.121	1	CD8_TEM	CD8 TEM	Post-HIV vs Post-ART_1y
chrX-135003679-135004647	0.0480704140477882	0.254869998931457	0.153	0.131	1	CD8_TEM	CD8 TEM	Post-HIV vs Post-ART_1y
chr1-245956132-245956642	0.0480722336319941	1.3224411637283	0.019	0.007	1	CD8_TEM	CD8 TEM	Post-HIV vs Post-ART_1y
chr1-60832267-60832749	0.0480868926771533	1.41432888656157	0.012	0.004	1	CD8_TEM	CD8 TEM	Post-HIV vs Post-ART_1y
chr1-90717448-90718680	0.0481057360014771	1.47455187658713	0.015	0.006	1	CD8_TEM	CD8 TEM	Post-HIV vs Post-ART_1y
chr11-1870282-1871437	0.0481083745505576	0.299775108981928	0.108	0.088	1	CD8_TEM	CD8 TEM	Post-HIV vs Post-ART_1y
chr16-22189555-22191660	0.0481086979176304	-0.196835167010956	0.547	0.631	1	CD8_TEM	CD8 TEM	Post-HIV vs Post-ART_1y
chr14-38056113-38056633	0.0481144395578101	-2.57796948111529	0.002	0.01	1	CD8_TEM	CD8 TEM	Post-HIV vs Post-ART_1y
chr1-61076555-61078288	0.0481290935467832	0.150359343283587	0.345	0.319	1	CD8_TEM	CD8 TEM	Post-HIV vs Post-ART_1y
chr13-112691100-112691643	0.0481496763886423	1.24073248567143	0.017	0.007	1	CD8_TEM	CD8 TEM	Post-HIV vs Post-ART_1y
chr2-144440852-144441600	0.0481562401231644	0.953727150792922	0.022	0.012	1	CD8_TEM	CD8 TEM	Post-HIV vs Post-ART_1y
chr6-70566190-70567389	0.0481601183760816	-0.478143799147059	0.151	0.212	1	CD8_TEM	CD8 TEM	Post-HIV vs Post-ART_1y
chr6-44925152-44925819	0.0482281258691005	-0.946714822916955	0.017	0.034	1	CD8_TEM	CD8 TEM	Post-HIV vs Post-ART_1y
chr19-7674079-7674705	0.0482716431076199	1.66699587120503	0.01	0.003	1	CD8_TEM	CD8 TEM	Post-HIV vs Post-ART_1y
chr6-28266566-28267637	0.0482723829853965	-0.607823434250838	0.089	0.139	1	CD8_TEM	CD8 TEM	Post-HIV vs Post-ART_1y
chr20-49675373-49675871	0.0483128628863433	-2.15086277719377	0.003	0.016	1	CD8_TEM	CD8 TEM	Post-HIV vs Post-ART_1y
chr5-151092583-151093107	0.0483138951238897	-2.08794649406106	0.003	0.012	1	CD8_TEM	CD8 TEM	Post-HIV vs Post-ART_1y
chr1-235648587-235650785	0.0483159199792743	0.432759813489856	0.06	0.048	1	CD8_TEM	CD8 TEM	Post-HIV vs Post-ART_1y
chr6-53358481-53360611	0.0483168685537228	-0.304147171959868	0.244	0.303	1	CD8_TEM	CD8 TEM	Post-HIV vs Post-ART_1y
chr10-88026731-88028924	0.048343673742809	1.00290184002403	0.012	0.004	1	CD8_TEM	CD8 TEM	Post-HIV vs Post-ART_1y
chr6-119146756-119147899	0.048361071488146	1.30636302727314	0.01	0.004	1	CD8_TEM	CD8 TEM	Post-HIV vs Post-ART_1y
chr17-77280615-77281876	0.0483684954458708	0.410357116925965	0.142	0.109	1	CD8_TEM	CD8 TEM	Post-HIV vs Post-ART_1y
chr19-35435997-35437095	0.0483887282872423	0.897712928555213	0.014	0.006	1	CD8_TEM	CD8 TEM	Post-HIV vs Post-ART_1y
chr9-121168780-121169758	0.0484663853374283	-2.52704387041238	0.002	0.01	1	CD8_TEM	CD8 TEM	Post-HIV vs Post-ART_1y
chr19-33771246-33771914	0.0484870582025266	0.872022214846044	0.017	0.009	1	CD8_TEM	CD8 TEM	Post-HIV vs Post-ART_1y
chr17-30650980-30651545	0.0484891828526872	-2.15551013979209	0.003	0.015	1	CD8_TEM	CD8 TEM	Post-HIV vs Post-ART_1y
chr22-26609956-26610837	0.0484997174705497	0.483305871077059	0.067	0.049	1	CD8_TEM	CD8 TEM	Post-HIV vs Post-ART_1y
chr3-197501421-197502280	0.0485284243141934	1.17122685767469	0.01	0.004	1	CD8_TEM	CD8 TEM	Post-HIV vs Post-ART_1y
chr1-24997193-24998021	0.0485475870665959	0.330834709695988	0.062	0.048	1	CD8_TEM	CD8 TEM	Post-HIV vs Post-ART_1y
chr9-134185450-134186067	0.0485552426482351	-1.70943793605248	0.005	0.018	1	CD8_TEM	CD8 TEM	Post-HIV vs Post-ART_1y
chr10-72330954-72331316	0.0485556358042536	-1.43291396267467	0.007	0.019	1	CD8_TEM	CD8 TEM	Post-HIV vs Post-ART_1y
chr2-138502839-138503519	0.0485641338995532	1.02590621062674	0.017	0.009	1	CD8_TEM	CD8 TEM	Post-HIV vs Post-ART_1y
chr11-2532290-2534122	0.0485938771937045	0.372201651475266	0.096	0.079	1	CD8_TEM	CD8 TEM	Post-HIV vs Post-ART_1y
chr19-6475461-6476660	0.0486092806025555	-0.76838542972117	0.058	0.1	1	CD8_TEM	CD8 TEM	Post-HIV vs Post-ART_1y
chr15-64622332-64623666	0.0486207088851438	-0.804562862012064	0.05	0.09	1	CD8_TEM	CD8 TEM	Post-HIV vs Post-ART_1y
chr3-58236914-58238692	0.0486424175972817	0.18450998028467	0.29	0.269	1	CD8_TEM	CD8 TEM	Post-HIV vs Post-ART_1y
chr1-25556074-25557205	0.0486463863057062	-2.24714233997978	0.003	0.018	1	CD8_TEM	CD8 TEM	Post-HIV vs Post-ART_1y
chr6-357900-358913	0.0486519009228776	1.02574104147359	0.021	0.01	1	CD8_TEM	CD8 TEM	Post-HIV vs Post-ART_1y
chr5-177607121-177607779	0.048687747560829	-2.46450611317006	0.002	0.01	1	CD8_TEM	CD8 TEM	Post-HIV vs Post-ART_1y
chr20-49811962-49813407	0.0486970574745068	0.191705695627117	0.23	0.212	1	CD8_TEM	CD8 TEM	Post-HIV vs Post-ART_1y
chr10-80487208-80488626	0.0487298140789047	0.323715384490462	0.139	0.116	1	CD8_TEM	CD8 TEM	Post-HIV vs Post-ART_1y
chr3-46299806-46300616	0.04873410693372	0.74628576930442	0.031	0.018	1	CD8_TEM	CD8 TEM	Post-HIV vs Post-ART_1y
chr14-30873895-30875587	0.0487426299197043	-1.26238472268066	0.015	0.036	1	CD8_TEM	CD8 TEM	Post-HIV vs Post-ART_1y
chr13-114339689-114340627	0.0487499222128538	0.284003916240203	0.13	0.106	1	CD8_TEM	CD8 TEM	Post-HIV vs Post-ART_1y
chr5-42994438-42995191	0.0487584230218569	0.24487602786882	0.166	0.143	1	CD8_TEM	CD8 TEM	Post-HIV vs Post-ART_1y
chr16-31188478-31189415	0.0487625277495176	-0.932455796735378	0.029	0.057	1	CD8_TEM	CD8 TEM	Post-HIV vs Post-ART_1y
chr10-84355788-84356235	0.0487734224154413	0.859112191532477	0.017	0.009	1	CD8_TEM	CD8 TEM	Post-HIV vs Post-ART_1y
chr11-77081727-77083312	0.0487834984680128	0.942494284396082	0.017	0.01	1	CD8_TEM	CD8 TEM	Post-HIV vs Post-ART_1y
chr6-7106313-7109790	0.0487843268244339	-0.361373905152547	0.218	0.278	1	CD8_TEM	CD8 TEM	Post-HIV vs Post-ART_1y
chr19-1465617-1466002	0.0488022182741253	-1.79811218373541	0.005	0.016	1	CD8_TEM	CD8 TEM	Post-HIV vs Post-ART_1y
chr15-41495256-41495898	0.0488173222970606	-1.3935488144245	0.01	0.027	1	CD8_TEM	CD8 TEM	Post-HIV vs Post-ART_1y
chr1-51616645-51617971	0.0488398713716144	-0.439727119878604	0.18	0.251	1	CD8_TEM	CD8 TEM	Post-HIV vs Post-ART_1y
chr1-117059073-117060927	0.0488460108642468	-0.281545211317889	0.338	0.434	1	CD8_TEM	CD8 TEM	Post-HIV vs Post-ART_1y
chr1-33180355-33182271	0.0488664981133631	-0.380368064209444	0.242	0.322	1	CD8_TEM	CD8 TEM	Post-HIV vs Post-ART_1y
chr3-48565755-48566440	0.0489109694473354	1.56881970415069	0.01	0.003	1	CD8_TEM	CD8 TEM	Post-HIV vs Post-ART_1y
chr2-192498-193651	0.0489111810259256	-0.760711538712505	0.062	0.107	1	CD8_TEM	CD8 TEM	Post-HIV vs Post-ART_1y
chr15-73683606-73684971	0.0489215296689609	0.875337874763063	0.017	0.009	1	CD8_TEM	CD8 TEM	Post-HIV vs Post-ART_1y
chr7-1854161-1855127	0.0489315590546872	1.02402134816898	0.019	0.009	1	CD8_TEM	CD8 TEM	Post-HIV vs Post-ART_1y
chr2-224778279-224778808	0.0489524135928796	-2.18923651402597	0.003	0.01	1	CD8_TEM	CD8 TEM	Post-HIV vs Post-ART_1y
chr19-41935938-41936984	0.0489545569200713	-0.731343482480386	0.074	0.127	1	CD8_TEM	CD8 TEM	Post-HIV vs Post-ART_1y
chr20-62156317-62157433	0.0489557748900235	0.546127514905012	0.055	0.039	1	CD8_TEM	CD8 TEM	Post-HIV vs Post-ART_1y
chr7-66920479-66922430	0.0489611522865218	0.162722359014053	0.256	0.239	1	CD8_TEM	CD8 TEM	Post-HIV vs Post-ART_1y
chr22-19177845-19179736	0.0489684099347561	0.223224371112161	0.244	0.219	1	CD8_TEM	CD8 TEM	Post-HIV vs Post-ART_1y
chr14-68977320-68980086	0.0489859677531881	0.45466371147963	0.084	0.063	1	CD8_TEM	CD8 TEM	Post-HIV vs Post-ART_1y
chr10-69515245-69515996	0.0489988020994612	1.23961573238956	0.022	0.01	1	CD8_TEM	CD8 TEM	Post-HIV vs Post-ART_1y
chr7-128380867-128381762	0.049016789334796	-2.60878357963594	0.002	0.012	1	CD8_TEM	CD8 TEM	Post-HIV vs Post-ART_1y
chr3-85503947-85505230	0.0490168571828192	0.733739724061858	0.022	0.013	1	CD8_TEM	CD8 TEM	Post-HIV vs Post-ART_1y
chr11-66347010-66348356	0.0490656763866663	-0.500827716950586	0.134	0.19	1	CD8_TEM	CD8 TEM	Post-HIV vs Post-ART_1y
chr1-153670276-153672229	0.0490756286426138	-0.331218467696379	0.292	0.385	1	CD8_TEM	CD8 TEM	Post-HIV vs Post-ART_1y
chr6-45494722-45496268	0.0490861212848558	-2.71885140198568	0.002	0.012	1	CD8_TEM	CD8 TEM	Post-HIV vs Post-ART_1y
chr18-3526676-3527211	0.0490874662893638	1.63672149387575	0.01	0.003	1	CD8_TEM	CD8 TEM	Post-HIV vs Post-ART_1y
chr6-37071516-37073253	0.0491099267241088	1.32837752646623	0.022	0.009	1	CD8_TEM	CD8 TEM	Post-HIV vs Post-ART_1y
chr19-2239839-2240075	0.0491232458220974	0.907507036064142	0.026	0.013	1	CD8_TEM	CD8 TEM	Post-HIV vs Post-ART_1y
chr3-121545167-121547046	0.0491251767700556	-0.459783297398936	0.142	0.193	1	CD8_TEM	CD8 TEM	Post-HIV vs Post-ART_1y
chr3-4491966-4494378	0.0491345302193922	-0.317475855349331	0.316	0.387	1	CD8_TEM	CD8 TEM	Post-HIV vs Post-ART_1y
chr13-99381733-99381937	0.0491379604054738	-2.51242856988624	0.002	0.01	1	CD8_TEM	CD8 TEM	Post-HIV vs Post-ART_1y
chr15-25811269-25812586	0.0491408621643169	-1.28327918858469	0.01	0.025	1	CD8_TEM	CD8 TEM	Post-HIV vs Post-ART_1y
chr7-137903448-137904174	0.0491472206772071	-0.897633432028531	0.024	0.045	1	CD8_TEM	CD8 TEM	Post-HIV vs Post-ART_1y
chr18-45997576-45998640	0.0491510043763313	0.944564095042748	0.033	0.016	1	CD8_TEM	CD8 TEM	Post-HIV vs Post-ART_1y
chr11-61091193-61093800	0.0491537208144303	0.941200259740765	0.043	0.022	1	CD8_TEM	CD8 TEM	Post-HIV vs Post-ART_1y
chr20-23455430-23457240	0.0491540181515576	-0.722239218412165	0.069	0.11	1	CD8_TEM	CD8 TEM	Post-HIV vs Post-ART_1y
chr17-81870001-81872294	0.0491787641713882	-0.267527896986461	0.278	0.348	1	CD8_TEM	CD8 TEM	Post-HIV vs Post-ART_1y
chrX-130091547-130092661	0.049181054700395	-0.644692993292938	0.062	0.1	1	CD8_TEM	CD8 TEM	Post-HIV vs Post-ART_1y
chr13-30745890-30746549	0.0492372689196615	1.13951613646805	0.019	0.009	1	CD8_TEM	CD8 TEM	Post-HIV vs Post-ART_1y
chr18-57004318-57005067	0.0492452256964368	1.89596682599723	0.01	0.003	1	CD8_TEM	CD8 TEM	Post-HIV vs Post-ART_1y
chr18-10490348-10491138	0.0492528683233652	0.698396057889541	0.024	0.015	1	CD8_TEM	CD8 TEM	Post-HIV vs Post-ART_1y
chr18-12407392-12408707	0.0492615178189263	-0.499756941343768	0.108	0.149	1	CD8_TEM	CD8 TEM	Post-HIV vs Post-ART_1y
chr12-7933185-7933778	0.0492640050962829	0.403655585103381	0.091	0.069	1	CD8_TEM	CD8 TEM	Post-HIV vs Post-ART_1y
chr4-2745625-2746825	0.049273460824132	0.355214691726417	0.151	0.119	1	CD8_TEM	CD8 TEM	Post-HIV vs Post-ART_1y
chr5-55104958-55105303	0.0492763231825068	1.43135265637793	0.017	0.006	1	CD8_TEM	CD8 TEM	Post-HIV vs Post-ART_1y
chr1-212062460-212063345	0.0493460631006043	1.29561503019507	0.019	0.007	1	CD8_TEM	CD8 TEM	Post-HIV vs Post-ART_1y
chr15-90664821-90666103	0.0493629574565557	0.691009144879737	0.043	0.027	1	CD8_TEM	CD8 TEM	Post-HIV vs Post-ART_1y
chr5-59098783-59100030	0.0493713452074405	-0.508676613026719	0.125	0.188	1	CD8_TEM	CD8 TEM	Post-HIV vs Post-ART_1y
chr9-93098391-93098983	0.0494018341387485	0.656867747535776	0.048	0.031	1	CD8_TEM	CD8 TEM	Post-HIV vs Post-ART_1y
chr5-109868788-109869098	0.0494031751147684	-2.19168677813487	0.003	0.015	1	CD8_TEM	CD8 TEM	Post-HIV vs Post-ART_1y
chr3-45035689-45036208	0.0494114552658894	1.53069617499242	0.012	0.004	1	CD8_TEM	CD8 TEM	Post-HIV vs Post-ART_1y
chr10-49941262-49942629	0.0494290194348147	0.272027390324745	0.123	0.1	1	CD8_TEM	CD8 TEM	Post-HIV vs Post-ART_1y
chr3-156685096-156686045	0.049441838104818	-2.20427388515649	0.003	0.013	1	CD8_TEM	CD8 TEM	Post-HIV vs Post-ART_1y
chr2-68745056-68745440	0.0494500732148773	-1.41303242244255	0.01	0.028	1	CD8_TEM	CD8 TEM	Post-HIV vs Post-ART_1y
chr15-80999700-81002308	0.049477217928365	-0.290686559447229	0.237	0.306	1	CD8_TEM	CD8 TEM	Post-HIV vs Post-ART_1y
chr7-2313638-2314999	0.0494779049132139	-0.293618740722874	0.249	0.322	1	CD8_TEM	CD8 TEM	Post-HIV vs Post-ART_1y
chr4-147779191-147780905	0.0495012979588101	-2.7553684563295	0.002	0.01	1	CD8_TEM	CD8 TEM	Post-HIV vs Post-ART_1y
chr2-74457170-74458635	0.049505592375668	-0.223952537138672	0.403	0.482	1	CD8_TEM	CD8 TEM	Post-HIV vs Post-ART_1y
chr2-12056881-12058109	0.0495118827893953	-0.953888212499137	0.026	0.051	1	CD8_TEM	CD8 TEM	Post-HIV vs Post-ART_1y
chr17-17613183-17614068	0.0495171013964637	1.30076752569979	0.019	0.007	1	CD8_TEM	CD8 TEM	Post-HIV vs Post-ART_1y
chr5-111278513-111279361	0.0495188551307143	-0.815652203914104	0.024	0.046	1	CD8_TEM	CD8 TEM	Post-HIV vs Post-ART_1y
chr13-26221303-26222814	0.0495455209647052	-0.406356370343429	0.225	0.297	1	CD8_TEM	CD8 TEM	Post-HIV vs Post-ART_1y
chr4-37976492-37978456	0.0495678248733207	0.202018026853618	0.213	0.197	1	CD8_TEM	CD8 TEM	Post-HIV vs Post-ART_1y
chr7-21352388-21353337	0.0495691209415343	0.827419490124366	0.043	0.024	1	CD8_TEM	CD8 TEM	Post-HIV vs Post-ART_1y
chr22-50540931-50542041	0.0495789032843758	0.748786338657713	0.026	0.015	1	CD8_TEM	CD8 TEM	Post-HIV vs Post-ART_1y
chr3-149224516-149225653	0.049581411926322	-1.47830393684838	0.005	0.016	1	CD8_TEM	CD8 TEM	Post-HIV vs Post-ART_1y
chr5-55220290-55221071	0.049597166469917	-2.65980581441094	0.002	0.01	1	CD8_TEM	CD8 TEM	Post-HIV vs Post-ART_1y
chr17-48261347-48261565	0.0496034235409818	1.8337274314186	0.01	0.003	1	CD8_TEM	CD8 TEM	Post-HIV vs Post-ART_1y
chr5-55902718-55904506	0.0496092541457043	1.19199929524834	0.012	0.006	1	CD8_TEM	CD8 TEM	Post-HIV vs Post-ART_1y
chr1-61640850-61642059	0.049619335660731	1.59444312857555	0.012	0.004	1	CD8_TEM	CD8 TEM	Post-HIV vs Post-ART_1y
chr1-22416287-22416929	0.0496281856462934	-1.29703736678838	0.009	0.022	1	CD8_TEM	CD8 TEM	Post-HIV vs Post-ART_1y
chr3-106226723-106227445	0.0496294566676849	1.63840084279347	0.014	0.004	1	CD8_TEM	CD8 TEM	Post-HIV vs Post-ART_1y
chr7-105020775-105021337	0.0496393064572817	-2.91172408864993	0.002	0.01	1	CD8_TEM	CD8 TEM	Post-HIV vs Post-ART_1y
chr12-92137025-92137584	0.0496561612618433	1.08521479916267	0.021	0.009	1	CD8_TEM	CD8 TEM	Post-HIV vs Post-ART_1y
chr13-51644571-51646668	0.0496764392627671	0.648361664515358	0.021	0.012	1	CD8_TEM	CD8 TEM	Post-HIV vs Post-ART_1y
chr16-641443-643142	0.0497045908252021	0.41073148204784	0.111	0.088	1	CD8_TEM	CD8 TEM	Post-HIV vs Post-ART_1y
chr16-31399936-31400790	0.0497205195289615	1.02829688207124	0.029	0.015	1	CD8_TEM	CD8 TEM	Post-HIV vs Post-ART_1y
chr19-382597-382959	0.0497419021305596	1.79071614779852	0.01	0.003	1	CD8_TEM	CD8 TEM	Post-HIV vs Post-ART_1y
chr1-84988488-84989062	0.049752883372555	0.79933846482278	0.022	0.012	1	CD8_TEM	CD8 TEM	Post-HIV vs Post-ART_1y
chr6-43476783-43478281	0.0497579871477295	0.228608522468723	0.185	0.172	1	CD8_TEM	CD8 TEM	Post-HIV vs Post-ART_1y
chr6-43246491-43247837	0.0498055968184471	-0.591405005946769	0.081	0.13	1	CD8_TEM	CD8 TEM	Post-HIV vs Post-ART_1y
chr1-201946095-201947124	0.0498271713490552	-2.43983162335238	0.002	0.01	1	CD8_TEM	CD8 TEM	Post-HIV vs Post-ART_1y
chr2-30265654-30267873	0.0498630779345962	-0.736672689078651	0.06	0.103	1	CD8_TEM	CD8 TEM	Post-HIV vs Post-ART_1y
chrX-153661871-153662694	0.0498784474866201	-2.29503573691526	0.003	0.015	1	CD8_TEM	CD8 TEM	Post-HIV vs Post-ART_1y
chr3-28243580-28244052	0.0498990305808071	-1.33970503037752	0.012	0.031	1	CD8_TEM	CD8 TEM	Post-HIV vs Post-ART_1y
chr16-85016563-85017576	0.049921202939479	1.24944959566665	0.012	0.004	1	CD8_TEM	CD8 TEM	Post-HIV vs Post-ART_1y
chr5-176817491-176819025	0.0499588249500945	0.918528358437346	0.031	0.016	1	CD8_TEM	CD8 TEM	Post-HIV vs Post-ART_1y
chr7-73525560-73525785	0.0499637197291469	-2.46666841138946	0.003	0.018	1	CD8_TEM	CD8 TEM	Post-HIV vs Post-ART_1y
chr6-44296854-44297942	0.0499675407355286	-1.29111738291696	0.014	0.034	1	CD8_TEM	CD8 TEM	Post-HIV vs Post-ART_1y
chr13-29848994-29850913	0.0499770488973301	-0.32500616765619	0.232	0.293	1	CD8_TEM	CD8 TEM	Post-HIV vs Post-ART_1y
chr1-153921763-153923824	0.0500185245247959	0.0950361620110652	0.477	0.469	1	CD8_TEM	CD8 TEM	Post-HIV vs Post-ART_1y
chr6-36614829-36615493	0.0500287319347551	0.564767792961171	0.063	0.046	1	CD8_TEM	CD8 TEM	Post-HIV vs Post-ART_1y
chrX-40095997-40098741	0.0500327949678073	0.222265016884682	0.223	0.199	1	CD8_TEM	CD8 TEM	Post-HIV vs Post-ART_1y
chr2-182979900-182980391	0.0500364143088879	-2.64538944716923	0.002	0.01	1	CD8_TEM	CD8 TEM	Post-HIV vs Post-ART_1y
chr12-39682595-39683718	0.0500377158303449	-1.06059326967056	0.031	0.061	1	CD8_TEM	CD8 TEM	Post-HIV vs Post-ART_1y
chr2-231554052-231555576	0.050038341948847	-0.875021175602585	0.046	0.079	1	CD8_TEM	CD8 TEM	Post-HIV vs Post-ART_1y
chr7-140175043-140177835	0.0500476196160098	-0.217600501792449	0.401	0.485	1	CD8_TEM	CD8 TEM	Post-HIV vs Post-ART_1y
chr12-56126062-56126504	0.0500534799985378	0.420635103268426	0.093	0.076	1	CD8_TEM	CD8 TEM	Post-HIV vs Post-ART_1y
chr1-161119488-161120036	0.0500610371074646	0.358638217541121	0.07	0.055	1	CD8_TEM	CD8 TEM	Post-HIV vs Post-ART_1y
chr18-22407316-22408450	0.0500655676868153	-1.35915766738434	0.01	0.028	1	CD8_TEM	CD8 TEM	Post-HIV vs Post-ART_1y
chr1-245051001-245052195	0.0500823013440764	1.63651812496084	0.01	0.003	1	CD8_TEM	CD8 TEM	Post-HIV vs Post-ART_1y
chr3-134224044-134224864	0.050082414071596	-1.48628561933114	0.009	0.022	1	CD8_TEM	CD8 TEM	Post-HIV vs Post-ART_1y
chr12-3803600-3804247	0.0500967773007482	1.05658334571236	0.019	0.009	1	CD8_TEM	CD8 TEM	Post-HIV vs Post-ART_1y
chr22-37303711-37304214	0.0500988465219772	1.28569855933685	0.015	0.006	1	CD8_TEM	CD8 TEM	Post-HIV vs Post-ART_1y
chr14-61388010-61389515	0.050101843512311	-0.587485858561187	0.087	0.137	1	CD8_TEM	CD8 TEM	Post-HIV vs Post-ART_1y
chr19-55369625-55370335	0.0501090851728167	-1.37830417514026	0.01	0.027	1	CD8_TEM	CD8 TEM	Post-HIV vs Post-ART_1y
chr11-10807372-10809667	0.050111108986941	-0.247367066234351	0.383	0.464	1	CD8_TEM	CD8 TEM	Post-HIV vs Post-ART_1y
chr2-219496839-219499058	0.0501255392715744	0.185277978199852	0.23	0.213	1	CD8_TEM	CD8 TEM	Post-HIV vs Post-ART_1y
chr3-113947251-113948781	0.05013773506843	0.419166590699875	0.165	0.124	1	CD8_TEM	CD8 TEM	Post-HIV vs Post-ART_1y
chr4-165378538-165379767	0.0501414453098372	1.94073247963304	0.012	0.003	1	CD8_TEM	CD8 TEM	Post-HIV vs Post-ART_1y
chr22-19970111-19970983	0.050161917427598	-0.844028194211904	0.038	0.069	1	CD8_TEM	CD8 TEM	Post-HIV vs Post-ART_1y
chr3-172054150-172054811	0.0501829865389229	-2.42710564358211	0.002	0.01	1	CD8_TEM	CD8 TEM	Post-HIV vs Post-ART_1y
chr13-27211805-27213062	0.0501915383866366	1.49734182743321	0.015	0.006	1	CD8_TEM	CD8 TEM	Post-HIV vs Post-ART_1y
chr12-7755521-7756052	0.0502019834852471	-2.60685154735986	0.002	0.01	1	CD8_TEM	CD8 TEM	Post-HIV vs Post-ART_1y
chr4-1218464-1219566	0.0502120826315821	0.991177982434413	0.017	0.01	1	CD8_TEM	CD8 TEM	Post-HIV vs Post-ART_1y
chr2-68361706-68363013	0.0502130452672174	-0.697473750635462	0.063	0.101	1	CD8_TEM	CD8 TEM	Post-HIV vs Post-ART_1y
chr12-101823139-101824274	0.0502242772698821	-0.570645306660037	0.087	0.128	1	CD8_TEM	CD8 TEM	Post-HIV vs Post-ART_1y
chr2-97745277-97745836	0.0502438989037697	-0.666166285416653	0.063	0.106	1	CD8_TEM	CD8 TEM	Post-HIV vs Post-ART_1y
chr5-59809781-59810409	0.0502500184634608	-2.01637534250548	0.003	0.012	1	CD8_TEM	CD8 TEM	Post-HIV vs Post-ART_1y
chr7-143881908-143883015	0.0502776706431859	-2.62038132799096	0.002	0.01	1	CD8_TEM	CD8 TEM	Post-HIV vs Post-ART_1y
chr9-2157309-2158622	0.0502878581896697	0.57028426553879	0.048	0.033	1	CD8_TEM	CD8 TEM	Post-HIV vs Post-ART_1y
chr3-59443651-59444734	0.0502898058403695	-1.52867721707524	0.01	0.025	1	CD8_TEM	CD8 TEM	Post-HIV vs Post-ART_1y
chr2-218284004-218284676	0.0503107571034971	0.262849930199767	0.103	0.088	1	CD8_TEM	CD8 TEM	Post-HIV vs Post-ART_1y
chr9-137606898-137607477	0.0503233434421717	-1.69043219601153	0.007	0.022	1	CD8_TEM	CD8 TEM	Post-HIV vs Post-ART_1y
chr12-121802737-121803660	0.0503872938638585	-0.464036819315852	0.148	0.201	1	CD8_TEM	CD8 TEM	Post-HIV vs Post-ART_1y
chr11-2151227-2152310	0.0504137656501238	-0.77432377598809	0.067	0.116	1	CD8_TEM	CD8 TEM	Post-HIV vs Post-ART_1y
chr9-127926912-127928482	0.050416875270738	0.471482134194618	0.103	0.078	1	CD8_TEM	CD8 TEM	Post-HIV vs Post-ART_1y
chr1-113940067-113941098	0.0504351491831872	-0.922112750841943	0.029	0.055	1	CD8_TEM	CD8 TEM	Post-HIV vs Post-ART_1y
chr6-150598843-150601049	0.0504396588920889	0.247278977540873	0.098	0.087	1	CD8_TEM	CD8 TEM	Post-HIV vs Post-ART_1y
chr7-36656879-36657608	0.0504468911200829	0.819285134876004	0.031	0.016	1	CD8_TEM	CD8 TEM	Post-HIV vs Post-ART_1y
chr4-153248445-153249840	0.0504598687842112	0.547428610190352	0.043	0.031	1	CD8_TEM	CD8 TEM	Post-HIV vs Post-ART_1y
chr6-111972714-111973778	0.0504646532442774	1.22762044685805	0.015	0.007	1	CD8_TEM	CD8 TEM	Post-HIV vs Post-ART_1y
chr6-42356961-42358118	0.0504663728320942	0.448142898425386	0.065	0.048	1	CD8_TEM	CD8 TEM	Post-HIV vs Post-ART_1y
chr13-88979487-88980157	0.0504721074586458	1.87761413087354	0.01	0.003	1	CD8_TEM	CD8 TEM	Post-HIV vs Post-ART_1y
chr2-43127153-43128066	0.050512679304829	0.249790280936686	0.115	0.094	1	CD8_TEM	CD8 TEM	Post-HIV vs Post-ART_1y
chr2-242031297-242032187	0.0505658330306427	-0.844275492950969	0.041	0.075	1	CD8_TEM	CD8 TEM	Post-HIV vs Post-ART_1y
chr3-5197053-5198082	0.050577853246995	0.66166124268982	0.029	0.018	1	CD8_TEM	CD8 TEM	Post-HIV vs Post-ART_1y
chr19-7550687-7551681	0.0505832178808936	-1.4198741596209	0.007	0.019	1	CD8_TEM	CD8 TEM	Post-HIV vs Post-ART_1y
chr20-353939-354958	0.0505942388076481	-0.691862882415955	0.063	0.101	1	CD8_TEM	CD8 TEM	Post-HIV vs Post-ART_1y
chr1-1636344-1637676	0.0506068902983036	-2.3503956441598	0.003	0.016	1	CD8_TEM	CD8 TEM	Post-HIV vs Post-ART_1y
chr13-99916143-99916835	0.0506317272813842	-1.79958004923605	0.005	0.019	1	CD8_TEM	CD8 TEM	Post-HIV vs Post-ART_1y
chr3-101561119-101562661	0.0506334701656976	-0.446016163811301	0.141	0.201	1	CD8_TEM	CD8 TEM	Post-HIV vs Post-ART_1y
chr1-235933270-235933904	0.0506400385002154	1.9126731103607	0.01	0.003	1	CD8_TEM	CD8 TEM	Post-HIV vs Post-ART_1y
chr3-71486630-71487748	0.050681303480847	1.34219878118458	0.014	0.006	1	CD8_TEM	CD8 TEM	Post-HIV vs Post-ART_1y
chr7-21426369-21428635	0.0506968644887656	-0.116155947104293	0.566	0.66	1	CD8_TEM	CD8 TEM	Post-HIV vs Post-ART_1y
chr17-78414376-78415198	0.0507362315088964	1.24738610343624	0.015	0.006	1	CD8_TEM	CD8 TEM	Post-HIV vs Post-ART_1y
chr18-35131847-35132990	0.0507566857510896	1.41455786537218	0.017	0.006	1	CD8_TEM	CD8 TEM	Post-HIV vs Post-ART_1y
chr8-30081008-30081327	0.0507997338090314	0.851621461268753	0.026	0.015	1	CD8_TEM	CD8 TEM	Post-HIV vs Post-ART_1y
chrX-10011207-10011602	0.0508209861182844	-2.6377207711757	0.002	0.01	1	CD8_TEM	CD8 TEM	Post-HIV vs Post-ART_1y
chr10-22726810-22727430	0.0508313826942146	0.797544596650375	0.017	0.01	1	CD8_TEM	CD8 TEM	Post-HIV vs Post-ART_1y
chr12-68334035-68334477	0.0508319232519894	-2.69852720295063	0.002	0.01	1	CD8_TEM	CD8 TEM	Post-HIV vs Post-ART_1y
chr13-30112637-30113401	0.0508426545294844	-0.904979466687769	0.038	0.067	1	CD8_TEM	CD8 TEM	Post-HIV vs Post-ART_1y
chr17-30655745-30656664	0.0508457962390954	1.13781515375964	0.022	0.01	1	CD8_TEM	CD8 TEM	Post-HIV vs Post-ART_1y
chr1-26224798-26225908	0.0508493771904428	0.937184513225286	0.022	0.013	1	CD8_TEM	CD8 TEM	Post-HIV vs Post-ART_1y
chr2-181142468-181142838	0.0508556189861848	-1.48923606107715	0.009	0.022	1	CD8_TEM	CD8 TEM	Post-HIV vs Post-ART_1y
chr7-2512152-2512576	0.0508740287802257	-2.24894724603638	0.003	0.016	1	CD8_TEM	CD8 TEM	Post-HIV vs Post-ART_1y
chr11-122981369-122982096	0.0508894811061703	0.846467203481443	0.036	0.019	1	CD8_TEM	CD8 TEM	Post-HIV vs Post-ART_1y
chr12-98745260-98746347	0.0508977506231832	-2.68599712788132	0.002	0.012	1	CD8_TEM	CD8 TEM	Post-HIV vs Post-ART_1y
chrX-39869810-39870930	0.0509052721499442	0.285867690199261	0.084	0.067	1	CD8_TEM	CD8 TEM	Post-HIV vs Post-ART_1y
chr2-23891520-23892473	0.0509139461553612	-1.82592430657538	0.003	0.015	1	CD8_TEM	CD8 TEM	Post-HIV vs Post-ART_1y
chr14-102086219-102088825	0.0509306410436066	0.150371991952836	0.405	0.385	1	CD8_TEM	CD8 TEM	Post-HIV vs Post-ART_1y
chr1-156786444-156787114	0.0509423473085694	1.71887185589735	0.01	0.003	1	CD8_TEM	CD8 TEM	Post-HIV vs Post-ART_1y
chr4-40199928-40201272	0.05095080709772	0.282101085802563	0.11	0.09	1	CD8_TEM	CD8 TEM	Post-HIV vs Post-ART_1y
chr11-737136-738251	0.0509832641277581	-2.67887295338661	0.002	0.01	1	CD8_TEM	CD8 TEM	Post-HIV vs Post-ART_1y
chr14-105060415-105062008	0.0510057323783762	0.312196256364352	0.139	0.112	1	CD8_TEM	CD8 TEM	Post-HIV vs Post-ART_1y
chr20-35740999-35742788	0.0510104685565369	-0.246395155295329	0.4	0.49	1	CD8_TEM	CD8 TEM	Post-HIV vs Post-ART_1y
chr15-78044283-78044875	0.0510488663914611	0.220089834381727	0.122	0.104	1	CD8_TEM	CD8 TEM	Post-HIV vs Post-ART_1y
chrX-65685147-65685503	0.0510612378129817	1.60596517516629	0.014	0.004	1	CD8_TEM	CD8 TEM	Post-HIV vs Post-ART_1y
chr19-19360887-19361606	0.0510741976206058	0.535395861328951	0.058	0.04	1	CD8_TEM	CD8 TEM	Post-HIV vs Post-ART_1y
chr1-228499956-228501633	0.0510766043035417	0.325948979434421	0.086	0.073	1	CD8_TEM	CD8 TEM	Post-HIV vs Post-ART_1y
chr7-1506738-1507233	0.0511014217461627	1.424794072273	0.015	0.006	1	CD8_TEM	CD8 TEM	Post-HIV vs Post-ART_1y
chr7-39633317-39634581	0.0511056191623469	1.19429560752476	0.021	0.009	1	CD8_TEM	CD8 TEM	Post-HIV vs Post-ART_1y
chr1-226717002-226717855	0.0511126154448177	1.32832308703913	0.015	0.006	1	CD8_TEM	CD8 TEM	Post-HIV vs Post-ART_1y
chr1-197916003-197916528	0.0511278825233771	1.07532717953735	0.01	0.004	1	CD8_TEM	CD8 TEM	Post-HIV vs Post-ART_1y
chr2-120312712-120313661	0.0511440159801913	0.933322772694098	0.031	0.016	1	CD8_TEM	CD8 TEM	Post-HIV vs Post-ART_1y
chr22-38397097-38399370	0.0511989257417841	0.269035807829585	0.276	0.243	1	CD8_TEM	CD8 TEM	Post-HIV vs Post-ART_1y
chr8-125924128-125925281	0.0512036977793524	-1.05798378190031	0.021	0.046	1	CD8_TEM	CD8 TEM	Post-HIV vs Post-ART_1y
chr15-37098555-37099302	0.0512085435986277	0.683419632794159	0.033	0.021	1	CD8_TEM	CD8 TEM	Post-HIV vs Post-ART_1y
chr22-37147339-37148616	0.0512193293145966	0.421839416954608	0.058	0.043	1	CD8_TEM	CD8 TEM	Post-HIV vs Post-ART_1y
chr15-89430305-89431109	0.0512229968776789	0.490232485555471	0.051	0.04	1	CD8_TEM	CD8 TEM	Post-HIV vs Post-ART_1y
chr7-149027284-149029436	0.051237118209219	-0.202825067549339	0.479	0.567	1	CD8_TEM	CD8 TEM	Post-HIV vs Post-ART_1y
chr15-39781515-39783454	0.0512507837287131	-0.339799073650413	0.28	0.355	1	CD8_TEM	CD8 TEM	Post-HIV vs Post-ART_1y
chr8-11768211-11770821	0.0512561963449164	0.21585560004804	0.3	0.275	1	CD8_TEM	CD8 TEM	Post-HIV vs Post-ART_1y
chr12-69359291-69360527	0.0512799429993816	-0.426566690891974	0.209	0.287	1	CD8_TEM	CD8 TEM	Post-HIV vs Post-ART_1y
chr4-87421751-87423113	0.0512954119816337	-0.427874344085006	0.187	0.254	1	CD8_TEM	CD8 TEM	Post-HIV vs Post-ART_1y
chr3-12870678-12871396	0.0512981212219591	-0.958005597738371	0.039	0.076	1	CD8_TEM	CD8 TEM	Post-HIV vs Post-ART_1y
chr16-8959872-8960352	0.0513177092661282	0.496780127633563	0.039	0.027	1	CD8_TEM	CD8 TEM	Post-HIV vs Post-ART_1y
chr15-72319341-72320700	0.0513336345322162	-0.430603995951898	0.17	0.236	1	CD8_TEM	CD8 TEM	Post-HIV vs Post-ART_1y
chr11-36431595-36432142	0.0513822477799142	-2.30917596658601	0.003	0.018	1	CD8_TEM	CD8 TEM	Post-HIV vs Post-ART_1y
chr2-27070941-27072636	0.0514167445620098	0.235464861195833	0.28	0.246	1	CD8_TEM	CD8 TEM	Post-HIV vs Post-ART_1y
chr20-2692097-2694082	0.0514244129913386	0.307138068181553	0.154	0.131	1	CD8_TEM	CD8 TEM	Post-HIV vs Post-ART_1y
chr17-1882468-1883147	0.0514411276418458	0.867077466685202	0.014	0.007	1	CD8_TEM	CD8 TEM	Post-HIV vs Post-ART_1y
chr19-49567696-49568592	0.0514626223522885	0.229093543301102	0.115	0.1	1	CD8_TEM	CD8 TEM	Post-HIV vs Post-ART_1y
chr4-140372620-140374411	0.0514726597730834	-0.258688454599197	0.276	0.343	1	CD8_TEM	CD8 TEM	Post-HIV vs Post-ART_1y
chr4-112273206-112274234	0.0515165873391783	0.990625600416192	0.015	0.007	1	CD8_TEM	CD8 TEM	Post-HIV vs Post-ART_1y
chr17-47634569-47635403	0.0515252509727376	-1.43455028522107	0.007	0.018	1	CD8_TEM	CD8 TEM	Post-HIV vs Post-ART_1y
chr6-5517791-5518166	0.0515482066829976	0.927952768253014	0.034	0.019	1	CD8_TEM	CD8 TEM	Post-HIV vs Post-ART_1y
chr2-63424355-63425166	0.0515621154824526	0.97055071012571	0.014	0.007	1	CD8_TEM	CD8 TEM	Post-HIV vs Post-ART_1y
chr14-24665160-24666057	0.0516039245071789	-0.829553252180309	0.039	0.07	1	CD8_TEM	CD8 TEM	Post-HIV vs Post-ART_1y
chr14-76761156-76762982	0.0516192834947671	0.474148485775276	0.051	0.042	1	CD8_TEM	CD8 TEM	Post-HIV vs Post-ART_1y
chr11-67791629-67792148	0.0516419585370412	2.42195485396091	0.01	0.001	1	CD8_TEM	CD8 TEM	Post-HIV vs Post-ART_1y
chr6-137883333-137883870	0.0516669595718541	0.826467372651384	0.041	0.024	1	CD8_TEM	CD8 TEM	Post-HIV vs Post-ART_1y
chr3-42652420-42655429	0.051674784521547	0.483396313926315	0.086	0.063	1	CD8_TEM	CD8 TEM	Post-HIV vs Post-ART_1y
chr12-122951983-122952692	0.0516868675023689	-0.916038661133186	0.029	0.052	1	CD8_TEM	CD8 TEM	Post-HIV vs Post-ART_1y
chr5-141605422-141606202	0.0516901195244303	-0.536984484822629	0.087	0.127	1	CD8_TEM	CD8 TEM	Post-HIV vs Post-ART_1y
chr20-3710585-3711659	0.0517239461494676	0.664509728551161	0.021	0.013	1	CD8_TEM	CD8 TEM	Post-HIV vs Post-ART_1y
chr5-68711118-68712111	0.0517428870597664	2.04420783173315	0.014	0.003	1	CD8_TEM	CD8 TEM	Post-HIV vs Post-ART_1y
chr2-3217537-3218003	0.0517676164667058	1.88402267235439	0.014	0.004	1	CD8_TEM	CD8 TEM	Post-HIV vs Post-ART_1y
chr5-148805385-148806306	0.0517799585827821	1.54176426830501	0.012	0.004	1	CD8_TEM	CD8 TEM	Post-HIV vs Post-ART_1y
chr8-133078003-133078280	0.0517800144148493	1.58564297535226	0.01	0.003	1	CD8_TEM	CD8 TEM	Post-HIV vs Post-ART_1y
chr11-107857899-107860153	0.0517806448008675	-0.786763699295431	0.053	0.087	1	CD8_TEM	CD8 TEM	Post-HIV vs Post-ART_1y
chr9-15298965-15300152	0.0517906222307149	-0.743007328405893	0.06	0.099	1	CD8_TEM	CD8 TEM	Post-HIV vs Post-ART_1y
chr7-35646251-35646576	0.0517917870138896	-1.74724788935944	0.005	0.016	1	CD8_TEM	CD8 TEM	Post-HIV vs Post-ART_1y
chr15-78756054-78756426	0.0517966701905197	1.73484239098912	0.01	0.003	1	CD8_TEM	CD8 TEM	Post-HIV vs Post-ART_1y
chr15-38555947-38556214	0.0518032144407676	-1.91324775361188	0.003	0.015	1	CD8_TEM	CD8 TEM	Post-HIV vs Post-ART_1y
chr1-156838737-156839630	0.0518360241622987	-0.848334261742563	0.038	0.067	1	CD8_TEM	CD8 TEM	Post-HIV vs Post-ART_1y
chr20-62832149-62833421	0.0518542967643073	1.80130182500017	0.012	0.003	1	CD8_TEM	CD8 TEM	Post-HIV vs Post-ART_1y
chr11-44621111-44621439	0.0518609490923492	1.62038110213446	0.012	0.004	1	CD8_TEM	CD8 TEM	Post-HIV vs Post-ART_1y
chr6-136845909-136846484	0.0519265859208409	1.05431922842631	0.015	0.007	1	CD8_TEM	CD8 TEM	Post-HIV vs Post-ART_1y
chr9-133135156-133135731	0.051928170980256	0.496253672807807	0.048	0.034	1	CD8_TEM	CD8 TEM	Post-HIV vs Post-ART_1y
chr7-99373758-99375653	0.0519317720113795	0.230866672547442	0.247	0.225	1	CD8_TEM	CD8 TEM	Post-HIV vs Post-ART_1y
chr1-156750233-156750611	0.0519467457365407	-1.26379184810877	0.017	0.039	1	CD8_TEM	CD8 TEM	Post-HIV vs Post-ART_1y
chrX-130339141-130340444	0.05199274849273	-0.645317562527519	0.055	0.09	1	CD8_TEM	CD8 TEM	Post-HIV vs Post-ART_1y
chr19-43639370-43640550	0.0520001972081238	-0.5267871726858	0.06	0.088	1	CD8_TEM	CD8 TEM	Post-HIV vs Post-ART_1y
chr20-38220924-38221446	0.0520272918835238	-1.37817423948978	0.01	0.025	1	CD8_TEM	CD8 TEM	Post-HIV vs Post-ART_1y
chrX-135295280-135296320	0.0520367671060231	-1.04694596346934	0.022	0.048	1	CD8_TEM	CD8 TEM	Post-HIV vs Post-ART_1y
chr22-23956080-23956865	0.0520437375155011	-1.35616141895845	0.017	0.045	1	CD8_TEM	CD8 TEM	Post-HIV vs Post-ART_1y
chr15-19972683-19973004	0.0520529272076628	-1.64264269841011	0.003	0.01	1	CD8_TEM	CD8 TEM	Post-HIV vs Post-ART_1y
chr9-124625011-124625506	0.0520600880646183	-1.7329287118807	0.005	0.018	1	CD8_TEM	CD8 TEM	Post-HIV vs Post-ART_1y
chr2-156472345-156473047	0.0520672392806706	1.0557698504277	0.012	0.006	1	CD8_TEM	CD8 TEM	Post-HIV vs Post-ART_1y
chr5-43039445-43041065	0.0520729203771857	-0.430730790722643	0.206	0.281	1	CD8_TEM	CD8 TEM	Post-HIV vs Post-ART_1y
chr20-63641128-63642685	0.0521034432212049	0.187644097017686	0.264	0.24	1	CD8_TEM	CD8 TEM	Post-HIV vs Post-ART_1y
chr17-1576713-1578010	0.0521075917677314	1.05838219558543	0.019	0.009	1	CD8_TEM	CD8 TEM	Post-HIV vs Post-ART_1y
chr20-50987372-50988082	0.0522006430282057	1.01337443144855	0.029	0.015	1	CD8_TEM	CD8 TEM	Post-HIV vs Post-ART_1y
chr5-79560703-79561757	0.0522028415319784	-1.78793066948947	0.003	0.012	1	CD8_TEM	CD8 TEM	Post-HIV vs Post-ART_1y
chr19-44721975-44722656	0.0522500982746576	1.71148912325263	0.012	0.003	1	CD8_TEM	CD8 TEM	Post-HIV vs Post-ART_1y
chr15-41558501-41559976	0.0522574733490993	0.438488916367191	0.139	0.112	1	CD8_TEM	CD8 TEM	Post-HIV vs Post-ART_1y
chr5-150058368-150059335	0.0522613285488922	1.56489865736287	0.01	0.003	1	CD8_TEM	CD8 TEM	Post-HIV vs Post-ART_1y
chr5-32329031-32329873	0.0522992683487221	-1.02616035785954	0.019	0.039	1	CD8_TEM	CD8 TEM	Post-HIV vs Post-ART_1y
chr4-1072695-1073367	0.0522999596559197	0.991255428606801	0.024	0.012	1	CD8_TEM	CD8 TEM	Post-HIV vs Post-ART_1y
chr12-7439764-7440473	0.0523084152458857	0.964908372783297	0.01	0.004	1	CD8_TEM	CD8 TEM	Post-HIV vs Post-ART_1y
chr6-158817895-158819753	0.0523209278085686	0.141420232935892	0.3	0.288	1	CD8_TEM	CD8 TEM	Post-HIV vs Post-ART_1y
chr19-33239549-33239851	0.0523241224850993	-2.12811538467419	0.003	0.015	1	CD8_TEM	CD8 TEM	Post-HIV vs Post-ART_1y
chr19-40848432-40849204	0.0523362461335046	0.653621113360917	0.045	0.027	1	CD8_TEM	CD8 TEM	Post-HIV vs Post-ART_1y
chr1-145607705-145608392	0.0523385166408352	0.314417104304333	0.163	0.137	1	CD8_TEM	CD8 TEM	Post-HIV vs Post-ART_1y
chr1-26619523-26621785	0.0523829511141983	-0.268574048441609	0.305	0.388	1	CD8_TEM	CD8 TEM	Post-HIV vs Post-ART_1y
chr10-11237280-11238043	0.0523977115608126	-0.752216690150197	0.045	0.078	1	CD8_TEM	CD8 TEM	Post-HIV vs Post-ART_1y
chr13-29923857-29924504	0.052411095546692	1.32075090551613	0.026	0.01	1	CD8_TEM	CD8 TEM	Post-HIV vs Post-ART_1y
chr10-32961432-32962389	0.0524437724697417	1.30194924973233	0.014	0.006	1	CD8_TEM	CD8 TEM	Post-HIV vs Post-ART_1y
chr1-147669281-147670915	0.0524525313905814	-0.492185583311254	0.108	0.161	1	CD8_TEM	CD8 TEM	Post-HIV vs Post-ART_1y
chr19-29276643-29277515	0.0524534449276984	-0.611276755786811	0.062	0.096	1	CD8_TEM	CD8 TEM	Post-HIV vs Post-ART_1y
chr15-40382071-40383511	0.0524842485439234	-0.510956908004766	0.118	0.178	1	CD8_TEM	CD8 TEM	Post-HIV vs Post-ART_1y
chr20-8018203-8020656	0.0524931997521592	-0.315050692753342	0.209	0.279	1	CD8_TEM	CD8 TEM	Post-HIV vs Post-ART_1y
chr19-48835412-48836561	0.0525105804547584	0.189981308774613	0.067	0.058	1	CD8_TEM	CD8 TEM	Post-HIV vs Post-ART_1y
chr1-16205870-16207482	0.0525326141811535	-0.239720999279629	0.322	0.39	1	CD8_TEM	CD8 TEM	Post-HIV vs Post-ART_1y
chr3-152352403-152352761	0.0525404496398221	1.64503654931817	0.01	0.003	1	CD8_TEM	CD8 TEM	Post-HIV vs Post-ART_1y
chrX-120344552-120344939	0.0525483433503631	-2.92294020604699	0.002	0.012	1	CD8_TEM	CD8 TEM	Post-HIV vs Post-ART_1y
chr15-28920854-28921222	0.0525486503341169	-1.93873483772005	0.005	0.019	1	CD8_TEM	CD8 TEM	Post-HIV vs Post-ART_1y
chr2-43228389-43228588	0.0525874314069902	1.87709510563182	0.015	0.004	1	CD8_TEM	CD8 TEM	Post-HIV vs Post-ART_1y
chr2-42098318-42099003	0.0525967664473063	1.0857884362045	0.01	0.004	1	CD8_TEM	CD8 TEM	Post-HIV vs Post-ART_1y
chr5-110738130-110739640	0.0526012846085747	-0.3114973774458	0.226	0.291	1	CD8_TEM	CD8 TEM	Post-HIV vs Post-ART_1y
chr17-28939920-28940442	0.0526296691855359	-2.55003521453883	0.002	0.01	1	CD8_TEM	CD8 TEM	Post-HIV vs Post-ART_1y
chr1-3618520-3619720	0.05263388479229	-0.779026270633191	0.043	0.075	1	CD8_TEM	CD8 TEM	Post-HIV vs Post-ART_1y
chr3-149967153-149967380	0.0526687722977918	1.2406708083137	0.021	0.009	1	CD8_TEM	CD8 TEM	Post-HIV vs Post-ART_1y
chr12-110348969-110350296	0.0527050188024829	1.03124231574595	0.012	0.006	1	CD8_TEM	CD8 TEM	Post-HIV vs Post-ART_1y
chr1-151280940-151283490	0.0527065620559999	-0.191657437252212	0.491	0.596	1	CD8_TEM	CD8 TEM	Post-HIV vs Post-ART_1y
chr6-135013923-135014995	0.0527160072583211	1.30304519148485	0.017	0.007	1	CD8_TEM	CD8 TEM	Post-HIV vs Post-ART_1y
chr14-75229140-75229433	0.0527174689144248	2.66715171691115	0.01	0.001	1	CD8_TEM	CD8 TEM	Post-HIV vs Post-ART_1y
chr11-61293407-61295622	0.0527477864267548	0.579730120094413	0.069	0.048	1	CD8_TEM	CD8 TEM	Post-HIV vs Post-ART_1y
chr7-150508125-150508563	0.0527504000742362	-2.62812449739513	0.002	0.01	1	CD8_TEM	CD8 TEM	Post-HIV vs Post-ART_1y
chr9-126488434-126490656	0.0527626641395793	0.551087603980295	0.027	0.018	1	CD8_TEM	CD8 TEM	Post-HIV vs Post-ART_1y
chr17-38443599-38444439	0.0528313330851022	1.41052540379112	0.012	0.004	1	CD8_TEM	CD8 TEM	Post-HIV vs Post-ART_1y
chr7-1033424-1033999	0.0528346554447748	0.982154550768596	0.021	0.01	1	CD8_TEM	CD8 TEM	Post-HIV vs Post-ART_1y
chr3-114863306-114864075	0.0528508858617584	1.53440534153797	0.014	0.004	1	CD8_TEM	CD8 TEM	Post-HIV vs Post-ART_1y
chr19-49983340-49983980	0.0528534682861129	-1.4400310428907	0.012	0.031	1	CD8_TEM	CD8 TEM	Post-HIV vs Post-ART_1y
chr6-13304340-13304908	0.0528607663597672	-1.87956751408205	0.005	0.018	1	CD8_TEM	CD8 TEM	Post-HIV vs Post-ART_1y
chr3-49344851-49346335	0.0528662424344714	1.32810564731489	0.014	0.006	1	CD8_TEM	CD8 TEM	Post-HIV vs Post-ART_1y
chr1-119986765-119989087	0.0528788369505668	1.15324548692883	0.015	0.007	1	CD8_TEM	CD8 TEM	Post-HIV vs Post-ART_1y
chr10-47552507-47553690	0.0528798965079736	-0.858012865114651	0.034	0.066	1	CD8_TEM	CD8 TEM	Post-HIV vs Post-ART_1y
chr11-106076430-106078147	0.0528844430733854	-0.243583971975688	0.412	0.497	1	CD8_TEM	CD8 TEM	Post-HIV vs Post-ART_1y
chr17-68312082-68313851	0.0528870456543733	0.962818921954832	0.017	0.009	1	CD8_TEM	CD8 TEM	Post-HIV vs Post-ART_1y
chr22-38489747-38490281	0.0529359278082786	-2.54961301872969	0.002	0.01	1	CD8_TEM	CD8 TEM	Post-HIV vs Post-ART_1y
chr7-105924503-105925378	0.0529447168097491	-2.44360380911126	0.002	0.01	1	CD8_TEM	CD8 TEM	Post-HIV vs Post-ART_1y
chr7-2520287-2520542	0.0529646918255633	0.959813360491403	0.027	0.016	1	CD8_TEM	CD8 TEM	Post-HIV vs Post-ART_1y
chr1-64915787-64916086	0.0530029087136032	3.08565565573179	0.01	0.001	1	CD8_TEM	CD8 TEM	Post-HIV vs Post-ART_1y
chr9-134395980-134397198	0.0530088241222501	-0.745217272371826	0.048	0.084	1	CD8_TEM	CD8 TEM	Post-HIV vs Post-ART_1y
chr1-147641751-147642306	0.053009428748287	-2.01777389610142	0.003	0.015	1	CD8_TEM	CD8 TEM	Post-HIV vs Post-ART_1y
chr10-5710430-5711959	0.0530237738852826	-1.25215528032724	0.012	0.027	1	CD8_TEM	CD8 TEM	Post-HIV vs Post-ART_1y
chr1-155084193-155086368	0.0530469294744211	-0.31522104182187	0.314	0.388	1	CD8_TEM	CD8 TEM	Post-HIV vs Post-ART_1y
chr2-233711117-233711757	0.0530491795805959	-2.01642765952412	0.003	0.013	1	CD8_TEM	CD8 TEM	Post-HIV vs Post-ART_1y
chr19-14784442-14785672	0.0530582716135749	1.43029665794032	0.012	0.004	1	CD8_TEM	CD8 TEM	Post-HIV vs Post-ART_1y
chr7-2978043-2979634	0.0530626883516769	0.735997990215243	0.05	0.031	1	CD8_TEM	CD8 TEM	Post-HIV vs Post-ART_1y
chr15-40939930-40940849	0.0530926260175428	1.70713572134322	0.015	0.004	1	CD8_TEM	CD8 TEM	Post-HIV vs Post-ART_1y
chr17-83205840-83206128	0.0531058195697606	-1.83942032358758	0.003	0.013	1	CD8_TEM	CD8 TEM	Post-HIV vs Post-ART_1y
chr2-148019954-148021931	0.053130097827726	-0.35902377234585	0.321	0.412	1	CD8_TEM	CD8 TEM	Post-HIV vs Post-ART_1y
chr12-101829633-101831286	0.0531335377238388	-0.2159156132441	0.346	0.413	1	CD8_TEM	CD8 TEM	Post-HIV vs Post-ART_1y
chr2-219627142-219628087	0.0531697636565638	1.5074926401807	0.012	0.004	1	CD8_TEM	CD8 TEM	Post-HIV vs Post-ART_1y
chr10-133279645-133280212	0.0531777012132369	0.83796428990763	0.029	0.018	1	CD8_TEM	CD8 TEM	Post-HIV vs Post-ART_1y
chr8-144077810-144079213	0.0531966268283455	0.208589431162517	0.225	0.203	1	CD8_TEM	CD8 TEM	Post-HIV vs Post-ART_1y
chr15-65804150-65805688	0.0532084163339416	0.722125800622196	0.053	0.031	1	CD8_TEM	CD8 TEM	Post-HIV vs Post-ART_1y
chr14-92539717-92540346	0.0532088523568635	-1.81007981987775	0.005	0.018	1	CD8_TEM	CD8 TEM	Post-HIV vs Post-ART_1y
chr15-94297393-94297975	0.0532508363286302	1.17229934697626	0.015	0.007	1	CD8_TEM	CD8 TEM	Post-HIV vs Post-ART_1y
chr5-163565634-163566674	0.0532685089751897	1.31736423117924	0.012	0.004	1	CD8_TEM	CD8 TEM	Post-HIV vs Post-ART_1y
chr3-18423100-18426176	0.0532759785520687	0.202112068420855	0.218	0.204	1	CD8_TEM	CD8 TEM	Post-HIV vs Post-ART_1y
chr18-12929066-12930230	0.0532844053712727	0.629526408624354	0.045	0.03	1	CD8_TEM	CD8 TEM	Post-HIV vs Post-ART_1y
chrX-15674293-15675975	0.053289520975249	0.138021239220019	0.269	0.267	1	CD8_TEM	CD8 TEM	Post-HIV vs Post-ART_1y
chr11-73350276-73351673	0.0532967604147956	0.429153934780219	0.057	0.043	1	CD8_TEM	CD8 TEM	Post-HIV vs Post-ART_1y
chr2-231665919-231667156	0.0533224134360996	1.00612268102316	0.021	0.01	1	CD8_TEM	CD8 TEM	Post-HIV vs Post-ART_1y
chr14-91408321-91408562	0.0533230869469889	1.26555520913971	0.021	0.009	1	CD8_TEM	CD8 TEM	Post-HIV vs Post-ART_1y
chr1-231460215-231461053	0.05333954375414	-0.901899332451982	0.033	0.063	1	CD8_TEM	CD8 TEM	Post-HIV vs Post-ART_1y
chr1-156962887-156964034	0.0533664486938111	1.52893123735592	0.014	0.004	1	CD8_TEM	CD8 TEM	Post-HIV vs Post-ART_1y
chr5-132103142-132104375	0.0533695571508709	0.356133972932836	0.122	0.099	1	CD8_TEM	CD8 TEM	Post-HIV vs Post-ART_1y
chr1-7902441-7903041	0.0533823106528699	0.612522531982023	0.027	0.018	1	CD8_TEM	CD8 TEM	Post-HIV vs Post-ART_1y
chr9-122815622-122816668	0.0534059378207859	0.935176316002092	0.031	0.016	1	CD8_TEM	CD8 TEM	Post-HIV vs Post-ART_1y
chr11-72553311-72554197	0.0534066258834936	0.82781949091845	0.026	0.015	1	CD8_TEM	CD8 TEM	Post-HIV vs Post-ART_1y
chr6-109373270-109374434	0.0534079767500774	0.688984952287647	0.033	0.019	1	CD8_TEM	CD8 TEM	Post-HIV vs Post-ART_1y
chr2-112941354-112942639	0.0534444066183553	1.1334612036534	0.019	0.009	1	CD8_TEM	CD8 TEM	Post-HIV vs Post-ART_1y
chr2-18275-18983	0.0534562344270727	1.37942438751262	0.012	0.004	1	CD8_TEM	CD8 TEM	Post-HIV vs Post-ART_1y
chr4-139651156-139651935	0.0534615227702388	-1.52318136053516	0.01	0.028	1	CD8_TEM	CD8 TEM	Post-HIV vs Post-ART_1y
chr1-146049488-146049705	0.0534967601829677	-2.65542752909121	0.002	0.01	1	CD8_TEM	CD8 TEM	Post-HIV vs Post-ART_1y
chr2-207155654-207156374	0.0534972123715894	1.95413759162909	0.01	0.003	1	CD8_TEM	CD8 TEM	Post-HIV vs Post-ART_1y
chr6-422516-423463	0.053500036325516	1.15789013799504	0.015	0.007	1	CD8_TEM	CD8 TEM	Post-HIV vs Post-ART_1y
chr3-105805930-105806731	0.0535101161551513	0.348359531427859	0.074	0.061	1	CD8_TEM	CD8 TEM	Post-HIV vs Post-ART_1y
chr17-1462800-1463784	0.0535214239509191	0.412512966878028	0.093	0.072	1	CD8_TEM	CD8 TEM	Post-HIV vs Post-ART_1y
chr6-14876728-14877626	0.0535264374030569	0.848231268353485	0.022	0.012	1	CD8_TEM	CD8 TEM	Post-HIV vs Post-ART_1y
chr16-67865008-67865658	0.0535350676765288	1.4196780629098	0.012	0.004	1	CD8_TEM	CD8 TEM	Post-HIV vs Post-ART_1y
chr19-17850181-17850953	0.0535469395664308	-0.817068394154983	0.036	0.064	1	CD8_TEM	CD8 TEM	Post-HIV vs Post-ART_1y
chrX-45769883-45770671	0.0535672927214229	0.76450239443587	0.033	0.021	1	CD8_TEM	CD8 TEM	Post-HIV vs Post-ART_1y
chr13-39957654-39958614	0.0535716923636082	-2.04266834843621	0.003	0.015	1	CD8_TEM	CD8 TEM	Post-HIV vs Post-ART_1y
chr22-22746863-22747469	0.0536110940200624	1.66585540866305	0.015	0.004	1	CD8_TEM	CD8 TEM	Post-HIV vs Post-ART_1y
chr2-84879300-84882449	0.0536394968698607	-0.605310120987107	0.139	0.212	1	CD8_TEM	CD8 TEM	Post-HIV vs Post-ART_1y
chr6-155142777-155143755	0.053641349591384	-1.29365614080429	0.01	0.027	1	CD8_TEM	CD8 TEM	Post-HIV vs Post-ART_1y
chr4-102598054-102599304	0.0536481163016471	-1.75948392982924	0.005	0.018	1	CD8_TEM	CD8 TEM	Post-HIV vs Post-ART_1y
chr8-52712953-52715032	0.0536718172377803	-0.385686628919627	0.237	0.316	1	CD8_TEM	CD8 TEM	Post-HIV vs Post-ART_1y
chr12-113152556-113153606	0.0536821387732257	0.657324335205334	0.036	0.024	1	CD8_TEM	CD8 TEM	Post-HIV vs Post-ART_1y
chr3-50193925-50195263	0.0536857512962937	0.298726587541965	0.127	0.112	1	CD8_TEM	CD8 TEM	Post-HIV vs Post-ART_1y
chr14-58297365-58299838	0.0536927033564992	-0.249705577567208	0.444	0.552	1	CD8_TEM	CD8 TEM	Post-HIV vs Post-ART_1y
chr4-99560975-99561416	0.0536987840517544	0.683974186564416	0.041	0.027	1	CD8_TEM	CD8 TEM	Post-HIV vs Post-ART_1y
chr10-124734091-124735165	0.0537010736250134	-1.00646132762544	0.029	0.058	1	CD8_TEM	CD8 TEM	Post-HIV vs Post-ART_1y
chr1-168343427-168343679	0.0537265391056351	1.28299986220909	0.01	0.004	1	CD8_TEM	CD8 TEM	Post-HIV vs Post-ART_1y
chr16-25092405-25094122	0.0537265428079516	1.36196642320626	0.017	0.006	1	CD8_TEM	CD8 TEM	Post-HIV vs Post-ART_1y
chr6-166955093-166957553	0.0537496454643146	0.207822552277459	0.364	0.334	1	CD8_TEM	CD8 TEM	Post-HIV vs Post-ART_1y
chr1-232457378-232457989	0.0538455749200857	0.884297813831551	0.022	0.012	1	CD8_TEM	CD8 TEM	Post-HIV vs Post-ART_1y
chr1-37682165-37682884	0.0538488123621645	-1.34132820552178	0.014	0.033	1	CD8_TEM	CD8 TEM	Post-HIV vs Post-ART_1y
chr3-149494018-149494468	0.0539000110796927	1.7819672769357	0.01	0.003	1	CD8_TEM	CD8 TEM	Post-HIV vs Post-ART_1y
chr15-74863306-74863846	0.0539104976588394	-2.5121816670129	0.002	0.01	1	CD8_TEM	CD8 TEM	Post-HIV vs Post-ART_1y
chr10-33024755-33025501	0.053933020856537	-1.75060205815566	0.005	0.016	1	CD8_TEM	CD8 TEM	Post-HIV vs Post-ART_1y
chr9-93126831-93127095	0.0539397422502405	-2.38542366381638	0.002	0.01	1	CD8_TEM	CD8 TEM	Post-HIV vs Post-ART_1y
chr21-33382821-33384141	0.0539692481584476	0.654304762871107	0.045	0.03	1	CD8_TEM	CD8 TEM	Post-HIV vs Post-ART_1y
chr19-56154985-56155526	0.0539723868565641	-2.73072220239792	0.002	0.01	1	CD8_TEM	CD8 TEM	Post-HIV vs Post-ART_1y
chr11-67356706-67357693	0.0539729258102306	0.394007987246598	0.048	0.036	1	CD8_TEM	CD8 TEM	Post-HIV vs Post-ART_1y
chr13-50991467-50992791	0.0540207358740513	1.22478867506481	0.024	0.01	1	CD8_TEM	CD8 TEM	Post-HIV vs Post-ART_1y
chr14-71752752-71753432	0.0540210988301825	1.37003604764306	0.012	0.004	1	CD8_TEM	CD8 TEM	Post-HIV vs Post-ART_1y
chr20-10217548-10219830	0.0540260517360711	-0.877065216518474	0.041	0.076	1	CD8_TEM	CD8 TEM	Post-HIV vs Post-ART_1y
chr18-24013829-24015559	0.0540711000267259	0.187576127086327	0.24	0.224	1	CD8_TEM	CD8 TEM	Post-HIV vs Post-ART_1y
chr5-163461312-163462514	0.0540842074459418	-0.461362188687415	0.122	0.169	1	CD8_TEM	CD8 TEM	Post-HIV vs Post-ART_1y
chr4-109994377-109994836	0.0541001007003225	1.82902275593581	0.01	0.003	1	CD8_TEM	CD8 TEM	Post-HIV vs Post-ART_1y
chr1-200153934-200154622	0.0541141028724092	0.280415182633522	0.094	0.078	1	CD8_TEM	CD8 TEM	Post-HIV vs Post-ART_1y
chr19-55258127-55259746	0.0541257119382233	-0.306981336125523	0.333	0.41	1	CD8_TEM	CD8 TEM	Post-HIV vs Post-ART_1y
chr17-81294364-81296382	0.0541607256443652	-0.359037940177423	0.218	0.275	1	CD8_TEM	CD8 TEM	Post-HIV vs Post-ART_1y
chr20-63706766-63708687	0.0541612638121373	0.221261329096021	0.23	0.207	1	CD8_TEM	CD8 TEM	Post-HIV vs Post-ART_1y
chr1-197200218-197202013	0.0541868367193893	0.113348789877407	0.336	0.312	1	CD8_TEM	CD8 TEM	Post-HIV vs Post-ART_1y
chr7-50351219-50351633	0.0541889420807304	1.19908063022412	0.012	0.006	1	CD8_TEM	CD8 TEM	Post-HIV vs Post-ART_1y
chr7-39745873-39746479	0.054206573912341	1.0269728164265	0.019	0.009	1	CD8_TEM	CD8 TEM	Post-HIV vs Post-ART_1y
chr11-45233166-45233989	0.0542139322287053	-1.64523186245657	0.007	0.021	1	CD8_TEM	CD8 TEM	Post-HIV vs Post-ART_1y
chr20-44532624-44533221	0.0542351701478101	-3.16705417409552	0.002	0.01	1	CD8_TEM	CD8 TEM	Post-HIV vs Post-ART_1y
chrX-130183100-130184058	0.0542499724721355	0.72928492382323	0.034	0.021	1	CD8_TEM	CD8 TEM	Post-HIV vs Post-ART_1y
chr2-101309590-101310019	0.0542545824478786	-2.18073268392494	0.003	0.015	1	CD8_TEM	CD8 TEM	Post-HIV vs Post-ART_1y
chr19-10379850-10381132	0.0542992114040521	-0.315513926656383	0.29	0.369	1	CD8_TEM	CD8 TEM	Post-HIV vs Post-ART_1y
chr12-109544888-109545605	0.0543029360306221	-1.37097097756716	0.014	0.036	1	CD8_TEM	CD8 TEM	Post-HIV vs Post-ART_1y
chr5-100888955-100891290	0.0543106549927063	0.376676674143917	0.075	0.063	1	CD8_TEM	CD8 TEM	Post-HIV vs Post-ART_1y
chr4-2842752-2844601	0.0543142222033356	0.209995681286538	0.29	0.272	1	CD8_TEM	CD8 TEM	Post-HIV vs Post-ART_1y
chr19-13879876-13880865	0.0543151153646947	-0.412049857631982	0.182	0.248	1	CD8_TEM	CD8 TEM	Post-HIV vs Post-ART_1y
chr15-92907852-92908440	0.0543395474867137	0.975845893809666	0.034	0.015	1	CD8_TEM	CD8 TEM	Post-HIV vs Post-ART_1y
chr6-144310403-144310795	0.0543539131988529	-2.77823901557171	0.002	0.012	1	CD8_TEM	CD8 TEM	Post-HIV vs Post-ART_1y
chr5-141636139-141638448	0.054358781494662	-0.267452401769632	0.312	0.363	1	CD8_TEM	CD8 TEM	Post-HIV vs Post-ART_1y
chr5-102801067-102801733	0.0543639554365981	0.671217609764714	0.034	0.021	1	CD8_TEM	CD8 TEM	Post-HIV vs Post-ART_1y
chr6-11277455-11278520	0.0544029848493082	-1.61011717289668	0.007	0.025	1	CD8_TEM	CD8 TEM	Post-HIV vs Post-ART_1y
chr7-22000890-22001699	0.0544432427982757	-1.19723013900743	0.007	0.015	1	CD8_TEM	CD8 TEM	Post-HIV vs Post-ART_1y
chr11-2216902-2217869	0.054453690368614	0.309119655110357	0.084	0.067	1	CD8_TEM	CD8 TEM	Post-HIV vs Post-ART_1y
chr7-29985275-29986014	0.0544545783162512	1.94504368852211	0.01	0.003	1	CD8_TEM	CD8 TEM	Post-HIV vs Post-ART_1y
chr14-20622783-20623305	0.0544605027128737	1.63684390160391	0.012	0.004	1	CD8_TEM	CD8 TEM	Post-HIV vs Post-ART_1y
chr8-120938713-120939731	0.054461097568489	1.47641171499567	0.019	0.007	1	CD8_TEM	CD8 TEM	Post-HIV vs Post-ART_1y
chr15-70486096-70488313	0.0544666213224776	0.249166632912713	0.156	0.14	1	CD8_TEM	CD8 TEM	Post-HIV vs Post-ART_1y
chr12-106773547-106775210	0.0544838784701461	-0.477479521250528	0.113	0.161	1	CD8_TEM	CD8 TEM	Post-HIV vs Post-ART_1y
chr8-90570914-90571345	0.0544914831906064	-1.967245824292	0.005	0.021	1	CD8_TEM	CD8 TEM	Post-HIV vs Post-ART_1y
chr10-104308294-104308930	0.0545087754101065	1.04710912650583	0.021	0.01	1	CD8_TEM	CD8 TEM	Post-HIV vs Post-ART_1y
chr7-140492726-140493418	0.0545199911570135	-2.21795357014546	0.003	0.015	1	CD8_TEM	CD8 TEM	Post-HIV vs Post-ART_1y
chr10-17026590-17027354	0.0545229030632167	-0.661546948436456	0.086	0.133	1	CD8_TEM	CD8 TEM	Post-HIV vs Post-ART_1y
chr6-36685359-36686306	0.0545340786531706	1.3505532763094	0.01	0.004	1	CD8_TEM	CD8 TEM	Post-HIV vs Post-ART_1y
chr18-70165916-70166431	0.0545367072823718	1.0131177933226	0.012	0.006	1	CD8_TEM	CD8 TEM	Post-HIV vs Post-ART_1y
chr3-5186929-5189081	0.0545422811620683	-0.267222439289689	0.357	0.437	1	CD8_TEM	CD8 TEM	Post-HIV vs Post-ART_1y
chr3-47837397-47838126	0.0545559556842213	1.19082610833311	0.021	0.009	1	CD8_TEM	CD8 TEM	Post-HIV vs Post-ART_1y
chrX-80807793-80810300	0.0545837439441042	0.211111139656104	0.235	0.221	1	CD8_TEM	CD8 TEM	Post-HIV vs Post-ART_1y
chrX-16945881-16947579	0.0545925610142529	-0.692761197301591	0.053	0.081	1	CD8_TEM	CD8 TEM	Post-HIV vs Post-ART_1y
chr5-93801096-93801733	0.0546034627259129	1.85244203630798	0.01	0.003	1	CD8_TEM	CD8 TEM	Post-HIV vs Post-ART_1y
chr7-73827604-73828522	0.0546113643115552	-3.072852033993	0.002	0.01	1	CD8_TEM	CD8 TEM	Post-HIV vs Post-ART_1y
chr7-50792434-50793871	0.0546249371050459	1.66326888319837	0.017	0.006	1	CD8_TEM	CD8 TEM	Post-HIV vs Post-ART_1y
chr7-38374281-38374756	0.0546338815024279	0.761103701668373	0.036	0.021	1	CD8_TEM	CD8 TEM	Post-HIV vs Post-ART_1y
chr6-31794361-31796332	0.0546430244463727	0.191104995633325	0.232	0.218	1	CD8_TEM	CD8 TEM	Post-HIV vs Post-ART_1y
chr19-11963694-11965738	0.0546581759135037	-0.428321166683256	0.136	0.193	1	CD8_TEM	CD8 TEM	Post-HIV vs Post-ART_1y
chr8-22693239-22693787	0.0546934258332589	0.371341090024721	0.108	0.09	1	CD8_TEM	CD8 TEM	Post-HIV vs Post-ART_1y
chr3-196611989-196612565	0.0546959954009149	2.07765417675231	0.012	0.003	1	CD8_TEM	CD8 TEM	Post-HIV vs Post-ART_1y
chr6-137033403-137034259	0.0546990017280438	-0.686225942055881	0.051	0.084	1	CD8_TEM	CD8 TEM	Post-HIV vs Post-ART_1y
chr6-125985949-125987267	0.0547097259887704	-0.644959385565903	0.079	0.127	1	CD8_TEM	CD8 TEM	Post-HIV vs Post-ART_1y
chr22-41872746-41873792	0.0547224279571305	1.05377422868747	0.022	0.01	1	CD8_TEM	CD8 TEM	Post-HIV vs Post-ART_1y
chr12-51021742-51021954	0.054735676605591	-2.28166183180265	0.003	0.015	1	CD8_TEM	CD8 TEM	Post-HIV vs Post-ART_1y
chr19-15365041-15365710	0.0547472936982699	1.82580217258177	0.012	0.003	1	CD8_TEM	CD8 TEM	Post-HIV vs Post-ART_1y
chr1-113976621-113977216	0.0547967104184116	-2.63022841897265	0.002	0.01	1	CD8_TEM	CD8 TEM	Post-HIV vs Post-ART_1y
chr2-121738449-121738867	0.0547980249898621	0.776121286336447	0.046	0.028	1	CD8_TEM	CD8 TEM	Post-HIV vs Post-ART_1y
chr6-159043335-159043704	0.0548018174683005	-0.788065403408194	0.036	0.063	1	CD8_TEM	CD8 TEM	Post-HIV vs Post-ART_1y
chr11-33828803-33829873	0.0548300116732215	-3.31085651750508	0.002	0.01	1	CD8_TEM	CD8 TEM	Post-HIV vs Post-ART_1y
chr2-230439434-230439965	0.0548337284355545	1.14109713978429	0.021	0.009	1	CD8_TEM	CD8 TEM	Post-HIV vs Post-ART_1y
chr3-31566890-31567317	0.0548354125124399	1.26531570328924	0.014	0.006	1	CD8_TEM	CD8 TEM	Post-HIV vs Post-ART_1y
chr5-68255277-68256391	0.0548364618161182	-1.17231265372622	0.017	0.04	1	CD8_TEM	CD8 TEM	Post-HIV vs Post-ART_1y
chr9-37471860-37472546	0.0548370472946103	1.54691773555201	0.012	0.004	1	CD8_TEM	CD8 TEM	Post-HIV vs Post-ART_1y
chr11-849079-850166	0.0548501321512585	0.477643156165177	0.045	0.034	1	CD8_TEM	CD8 TEM	Post-HIV vs Post-ART_1y
chr1-45583087-45585178	0.0548704858405525	-0.249531169696785	0.407	0.49	1	CD8_TEM	CD8 TEM	Post-HIV vs Post-ART_1y
chrX-1336019-1337177	0.0548903236928486	1.12680892954725	0.014	0.006	1	CD8_TEM	CD8 TEM	Post-HIV vs Post-ART_1y
chr6-161375044-161375881	0.0549088150323046	-2.93121839266256	0.002	0.01	1	CD8_TEM	CD8 TEM	Post-HIV vs Post-ART_1y
chr16-711540-712059	0.0549234451508925	-0.741188374137002	0.057	0.099	1	CD8_TEM	CD8 TEM	Post-HIV vs Post-ART_1y
chr7-2862768-2864573	0.054934301030345	0.405761679092563	0.106	0.082	1	CD8_TEM	CD8 TEM	Post-HIV vs Post-ART_1y
chr11-66509945-66511016	0.0549534623189615	0.323865270787207	0.105	0.087	1	CD8_TEM	CD8 TEM	Post-HIV vs Post-ART_1y
chr16-578414-579409	0.0549601681819688	0.447136267994246	0.057	0.043	1	CD8_TEM	CD8 TEM	Post-HIV vs Post-ART_1y
chr22-30422842-30424618	0.0549906418685953	-0.350698972944835	0.336	0.433	1	CD8_TEM	CD8 TEM	Post-HIV vs Post-ART_1y
chr17-48293993-48295885	0.0550091754537308	-0.918519632276561	0.029	0.052	1	CD8_TEM	CD8 TEM	Post-HIV vs Post-ART_1y
chr6-41305665-41306597	0.0550236680267656	-2.70624337519429	0.002	0.012	1	CD8_TEM	CD8 TEM	Post-HIV vs Post-ART_1y
chr17-39979366-39981938	0.0550267154883573	-0.273772045864983	0.372	0.446	1	CD8_TEM	CD8 TEM	Post-HIV vs Post-ART_1y
chr6-107785355-107786549	0.0550326299916239	-1.76872205599904	0.005	0.019	1	CD8_TEM	CD8 TEM	Post-HIV vs Post-ART_1y
chr21-42145200-42146049	0.0550406373157441	-1.4047091588565	0.017	0.043	1	CD8_TEM	CD8 TEM	Post-HIV vs Post-ART_1y
chr8-128554724-128555837	0.0550426070554682	0.616322650043135	0.031	0.019	1	CD8_TEM	CD8 TEM	Post-HIV vs Post-ART_1y
chr10-21989404-21989915	0.0550522050087549	-1.84495377751538	0.003	0.013	1	CD8_TEM	CD8 TEM	Post-HIV vs Post-ART_1y
chr10-110600264-110600819	0.0550662054655007	1.64980915360627	0.014	0.004	1	CD8_TEM	CD8 TEM	Post-HIV vs Post-ART_1y
chr9-126940251-126940998	0.0550670348381093	-1.11827393958379	0.022	0.046	1	CD8_TEM	CD8 TEM	Post-HIV vs Post-ART_1y
chr22-46802756-46803729	0.0550791035698595	0.452736469635677	0.086	0.064	1	CD8_TEM	CD8 TEM	Post-HIV vs Post-ART_1y
chr14-68792814-68793663	0.0550947892909486	-0.325309335199715	0.268	0.346	1	CD8_TEM	CD8 TEM	Post-HIV vs Post-ART_1y
chr9-18254935-18255406	0.0551020135546849	-2.57440540570186	0.002	0.013	1	CD8_TEM	CD8 TEM	Post-HIV vs Post-ART_1y
chr7-950260-950673	0.0551133656739658	-1.26333672289817	0.012	0.027	1	CD8_TEM	CD8 TEM	Post-HIV vs Post-ART_1y
chr19-18520659-18522773	0.0551159160980977	-0.205237410521043	0.477	0.534	1	CD8_TEM	CD8 TEM	Post-HIV vs Post-ART_1y
chr8-80347633-80348458	0.0551165929932024	-2.85473796900901	0.002	0.012	1	CD8_TEM	CD8 TEM	Post-HIV vs Post-ART_1y
chr1-88873633-88874565	0.0551401200718966	1.75825945412603	0.01	0.003	1	CD8_TEM	CD8 TEM	Post-HIV vs Post-ART_1y
chr19-49717143-49718233	0.0551634848496331	-0.721763985792391	0.05	0.082	1	CD8_TEM	CD8 TEM	Post-HIV vs Post-ART_1y
chr4-38949142-38950097	0.0551647650647381	-2.65483689328372	0.002	0.01	1	CD8_TEM	CD8 TEM	Post-HIV vs Post-ART_1y
chr1-193568354-193570379	0.0551716949907717	1.05834145641326	0.021	0.01	1	CD8_TEM	CD8 TEM	Post-HIV vs Post-ART_1y
chr2-263418-265432	0.0551804114712839	-0.279061227476576	0.24	0.291	1	CD8_TEM	CD8 TEM	Post-HIV vs Post-ART_1y
chr17-82314298-82315017	0.0552006708319264	2.84432758052156	0.01	0.001	1	CD8_TEM	CD8 TEM	Post-HIV vs Post-ART_1y
chr3-184379959-184382026	0.0552180872666008	0.68519235701495	0.034	0.022	1	CD8_TEM	CD8 TEM	Post-HIV vs Post-ART_1y
chr3-46372335-46372766	0.0552341782450606	0.648023507290056	0.022	0.015	1	CD8_TEM	CD8 TEM	Post-HIV vs Post-ART_1y
chr2-20660538-20661993	0.0552575676301095	-0.894450642138587	0.029	0.057	1	CD8_TEM	CD8 TEM	Post-HIV vs Post-ART_1y
chr2-46986373-46987386	0.055268692560409	-0.678242916815308	0.033	0.051	1	CD8_TEM	CD8 TEM	Post-HIV vs Post-ART_1y
chr4-153114578-153116600	0.0553000391826592	0.341338517805962	0.099	0.081	1	CD8_TEM	CD8 TEM	Post-HIV vs Post-ART_1y
chr15-23038785-23040211	0.0553016891831103	0.161908535836384	0.209	0.188	1	CD8_TEM	CD8 TEM	Post-HIV vs Post-ART_1y
chr9-137649679-137649918	0.0553104014408406	-2.52405602869043	0.002	0.01	1	CD8_TEM	CD8 TEM	Post-HIV vs Post-ART_1y
chr6-166958487-166959624	0.0553333624319322	-0.740729083991854	0.038	0.066	1	CD8_TEM	CD8 TEM	Post-HIV vs Post-ART_1y
chr2-47174565-47177347	0.0553421896000301	-0.245380777328279	0.405	0.488	1	CD8_TEM	CD8 TEM	Post-HIV vs Post-ART_1y
chr6-144602258-144603112	0.0553449006088399	2.02129506835828	0.012	0.003	1	CD8_TEM	CD8 TEM	Post-HIV vs Post-ART_1y
chr4-2390849-2391520	0.0553557057466282	1.80311105804655	0.01	0.003	1	CD8_TEM	CD8 TEM	Post-HIV vs Post-ART_1y
chr10-50552618-50553435	0.0553797319165885	-0.974954922309107	0.027	0.054	1	CD8_TEM	CD8 TEM	Post-HIV vs Post-ART_1y
chr10-22634981-22635362	0.0554213502053983	-1.47002370767289	0.012	0.034	1	CD8_TEM	CD8 TEM	Post-HIV vs Post-ART_1y
chr5-139403197-139404657	0.0554270429924486	0.144397611672827	0.379	0.351	1	CD8_TEM	CD8 TEM	Post-HIV vs Post-ART_1y
chr12-123741872-123743357	0.0554272428339177	-0.955726976823726	0.031	0.061	1	CD8_TEM	CD8 TEM	Post-HIV vs Post-ART_1y
chr17-17302955-17303893	0.0554279379866631	0.376807800761872	0.113	0.085	1	CD8_TEM	CD8 TEM	Post-HIV vs Post-ART_1y
chr10-109956473-109957321	0.0554472489776598	-2.28314814335217	0.003	0.016	1	CD8_TEM	CD8 TEM	Post-HIV vs Post-ART_1y
chr2-241665112-241665754	0.0554557169707218	1.72170164301397	0.015	0.004	1	CD8_TEM	CD8 TEM	Post-HIV vs Post-ART_1y
chr19-29830791-29831911	0.0554670722027922	0.598668541802847	0.026	0.016	1	CD8_TEM	CD8 TEM	Post-HIV vs Post-ART_1y
chr7-101018236-101019006	0.0555138938716297	-2.79620065704696	0.002	0.012	1	CD8_TEM	CD8 TEM	Post-HIV vs Post-ART_1y
chr16-89840977-89841766	0.0555163536503936	-0.72325566664943	0.074	0.127	1	CD8_TEM	CD8 TEM	Post-HIV vs Post-ART_1y
chr4-101790287-101791536	0.0555423544790598	1.22947963105161	0.017	0.007	1	CD8_TEM	CD8 TEM	Post-HIV vs Post-ART_1y
chr1-225777072-225778445	0.0555587621361359	0.0965026007001344	0.319	0.319	1	CD8_TEM	CD8 TEM	Post-HIV vs Post-ART_1y
chr10-124354446-124355334	0.0555777403202045	-1.6524442878423	0.005	0.015	1	CD8_TEM	CD8 TEM	Post-HIV vs Post-ART_1y
chr12-22543272-22544888	0.0556031051284099	-0.325119536298671	0.281	0.367	1	CD8_TEM	CD8 TEM	Post-HIV vs Post-ART_1y
chr17-65181164-65181884	0.0556059204143392	0.915906608067398	0.029	0.016	1	CD8_TEM	CD8 TEM	Post-HIV vs Post-ART_1y
chr22-41687632-41689499	0.0556084899689578	-0.428603208406009	0.189	0.255	1	CD8_TEM	CD8 TEM	Post-HIV vs Post-ART_1y
chr12-68792653-68793295	0.0556094140262608	-1.59376488706066	0.005	0.018	1	CD8_TEM	CD8 TEM	Post-HIV vs Post-ART_1y
chr15-74843898-74844098	0.055612951243467	1.40204476622473	0.017	0.007	1	CD8_TEM	CD8 TEM	Post-HIV vs Post-ART_1y
chr11-65880823-65881428	0.0556221334793912	0.74141614737788	0.036	0.022	1	CD8_TEM	CD8 TEM	Post-HIV vs Post-ART_1y
chr16-80803272-80804972	0.0556247887408312	-0.541220866260125	0.074	0.109	1	CD8_TEM	CD8 TEM	Post-HIV vs Post-ART_1y
chr7-467023-469437	0.0556359423178526	1.39700265735309	0.012	0.004	1	CD8_TEM	CD8 TEM	Post-HIV vs Post-ART_1y
chr3-150407418-150411019	0.0556424767914136	-0.221103343473802	0.415	0.494	1	CD8_TEM	CD8 TEM	Post-HIV vs Post-ART_1y
chr1-89699195-89699764	0.0556694451263398	-1.95375293547868	0.003	0.013	1	CD8_TEM	CD8 TEM	Post-HIV vs Post-ART_1y
chr18-13290715-13291631	0.0556848989399472	-1.23878455505663	0.021	0.048	1	CD8_TEM	CD8 TEM	Post-HIV vs Post-ART_1y
chr1-16012552-16013637	0.0557069720026928	0.692578887106861	0.039	0.025	1	CD8_TEM	CD8 TEM	Post-HIV vs Post-ART_1y
chr6-27836728-27839865	0.0557121776452666	-0.357331901630973	0.266	0.346	1	CD8_TEM	CD8 TEM	Post-HIV vs Post-ART_1y
chr11-75214049-75214738	0.0557243365038741	0.945964947918276	0.026	0.013	1	CD8_TEM	CD8 TEM	Post-HIV vs Post-ART_1y
chr7-106040421-106041463	0.0557428524222537	1.37501774608784	0.017	0.006	1	CD8_TEM	CD8 TEM	Post-HIV vs Post-ART_1y
chr9-79583741-79584976	0.0557629645952599	1.16691550952554	0.014	0.006	1	CD8_TEM	CD8 TEM	Post-HIV vs Post-ART_1y
chr1-27527607-27529176	0.0557669737547421	-1.17090618587457	0.012	0.024	1	CD8_TEM	CD8 TEM	Post-HIV vs Post-ART_1y
chr3-114299389-114299827	0.0557711400411181	-1.81810319610726	0.007	0.027	1	CD8_TEM	CD8 TEM	Post-HIV vs Post-ART_1y
chr2-152729806-152731304	0.0557738536097393	-0.841264880596376	0.041	0.073	1	CD8_TEM	CD8 TEM	Post-HIV vs Post-ART_1y
chr12-54250768-54252005	0.0557766786536391	-1.45804192898439	0.009	0.024	1	CD8_TEM	CD8 TEM	Post-HIV vs Post-ART_1y
chr12-31251570-31252614	0.0557771230445473	1.81674038218384	0.01	0.003	1	CD8_TEM	CD8 TEM	Post-HIV vs Post-ART_1y
chr9-89532511-89532780	0.0558188704725553	0.985321513754395	0.015	0.007	1	CD8_TEM	CD8 TEM	Post-HIV vs Post-ART_1y
chr1-1906198-1906538	0.0558205558802885	0.406715185322011	0.036	0.027	1	CD8_TEM	CD8 TEM	Post-HIV vs Post-ART_1y
chr1-6052120-6052732	0.0558302865205908	1.61266635265453	0.014	0.004	1	CD8_TEM	CD8 TEM	Post-HIV vs Post-ART_1y
chr16-22352866-22354166	0.0558347804094971	1.32294201927653	0.01	0.004	1	CD8_TEM	CD8 TEM	Post-HIV vs Post-ART_1y
chr7-113085708-113087012	0.0558404374171652	1.26096490751737	0.017	0.007	1	CD8_TEM	CD8 TEM	Post-HIV vs Post-ART_1y
chr3-20066966-20067533	0.0558451675628909	-1.44607007641458	0.007	0.021	1	CD8_TEM	CD8 TEM	Post-HIV vs Post-ART_1y
chr22-39412057-39413136	0.0558632171505896	0.792571831193117	0.021	0.01	1	CD8_TEM	CD8 TEM	Post-HIV vs Post-ART_1y
chr2-120343209-120343707	0.0558806668224538	1.87315891799448	0.012	0.003	1	CD8_TEM	CD8 TEM	Post-HIV vs Post-ART_1y
chr15-63939352-63940105	0.0558840216941928	-1.43405391381613	0.009	0.024	1	CD8_TEM	CD8 TEM	Post-HIV vs Post-ART_1y
chr5-176529165-176530228	0.0559003361695858	0.469087226182281	0.082	0.064	1	CD8_TEM	CD8 TEM	Post-HIV vs Post-ART_1y
chr10-43451775-43452563	0.0559093594562699	0.57946612171257	0.057	0.039	1	CD8_TEM	CD8 TEM	Post-HIV vs Post-ART_1y
chr2-207767894-207770497	0.0559202544967084	0.31420753144609	0.199	0.176	1	CD8_TEM	CD8 TEM	Post-HIV vs Post-ART_1y
chr3-170907655-170909139	0.055931579265856	-0.343626975221114	0.235	0.309	1	CD8_TEM	CD8 TEM	Post-HIV vs Post-ART_1y
chr17-18038207-18040313	0.0559541546713278	-0.226656602849725	0.352	0.431	1	CD8_TEM	CD8 TEM	Post-HIV vs Post-ART_1y
chr2-88638505-88639274	0.0559717816353498	0.716078829168072	0.036	0.022	1	CD8_TEM	CD8 TEM	Post-HIV vs Post-ART_1y
chr12-57222718-57223714	0.0559862762149541	0.274907284627833	0.165	0.137	1	CD8_TEM	CD8 TEM	Post-HIV vs Post-ART_1y
chr12-69253746-69254383	0.0559898393005444	-1.09969279618989	0.017	0.036	1	CD8_TEM	CD8 TEM	Post-HIV vs Post-ART_1y
chr8-133296203-133298541	0.0559907301123992	0.130471022663283	0.35	0.337	1	CD8_TEM	CD8 TEM	Post-HIV vs Post-ART_1y
chr10-50604809-50605739	0.0559984277119313	-1.85985156951497	0.005	0.019	1	CD8_TEM	CD8 TEM	Post-HIV vs Post-ART_1y
chr1-116498760-116499367	0.056001921374923	0.601201708010892	0.038	0.025	1	CD8_TEM	CD8 TEM	Post-HIV vs Post-ART_1y
chr20-57618443-57621267	0.0560139170890885	-0.453000515383432	0.197	0.266	1	CD8_TEM	CD8 TEM	Post-HIV vs Post-ART_1y
chr5-131747088-131748536	0.0560167625513406	1.7982046154999	0.01	0.003	1	CD8_TEM	CD8 TEM	Post-HIV vs Post-ART_1y
chr15-75453709-75455033	0.0560453178274652	-0.235910823964971	0.425	0.507	1	CD8_TEM	CD8 TEM	Post-HIV vs Post-ART_1y
chr14-95462600-95463939	0.0560685360462433	-1.91932822668397	0.003	0.013	1	CD8_TEM	CD8 TEM	Post-HIV vs Post-ART_1y
chr22-20319164-20320849	0.0560764721750719	-0.330107308883595	0.204	0.263	1	CD8_TEM	CD8 TEM	Post-HIV vs Post-ART_1y
chr6-2899598-2899918	0.0560770920952723	-1.56382041546656	0.007	0.021	1	CD8_TEM	CD8 TEM	Post-HIV vs Post-ART_1y
chr2-38387703-38389139	0.0560880471469813	1.76423532899096	0.015	0.004	1	CD8_TEM	CD8 TEM	Post-HIV vs Post-ART_1y
chr8-38230569-38232432	0.0560915570538401	-0.295585616856463	0.245	0.309	1	CD8_TEM	CD8 TEM	Post-HIV vs Post-ART_1y
chr12-124456644-124458290	0.0561179595735563	0.259044983458867	0.173	0.146	1	CD8_TEM	CD8 TEM	Post-HIV vs Post-ART_1y
chr17-83088926-83089319	0.0561476073771556	1.10021164082086	0.017	0.007	1	CD8_TEM	CD8 TEM	Post-HIV vs Post-ART_1y
chr9-99076227-99077188	0.0561711235548634	-0.688444938831134	0.067	0.107	1	CD8_TEM	CD8 TEM	Post-HIV vs Post-ART_1y
chr17-2122537-2124339	0.0562129171200068	1.69335024512255	0.01	0.003	1	CD8_TEM	CD8 TEM	Post-HIV vs Post-ART_1y
chr16-23482457-23483255	0.0562221544832486	0.154280821161097	0.187	0.173	1	CD8_TEM	CD8 TEM	Post-HIV vs Post-ART_1y
chr11-12377156-12378265	0.0562372771551655	2.00831116839653	0.01	0.003	1	CD8_TEM	CD8 TEM	Post-HIV vs Post-ART_1y
chr16-2236065-2236947	0.0562428100508234	-2.1834795484408	0.003	0.016	1	CD8_TEM	CD8 TEM	Post-HIV vs Post-ART_1y
chr15-56242874-56244896	0.0562458834303616	0.304282456099758	0.166	0.139	1	CD8_TEM	CD8 TEM	Post-HIV vs Post-ART_1y
chr11-65417786-65418011	0.0562825419157511	0.647182110164149	0.029	0.018	1	CD8_TEM	CD8 TEM	Post-HIV vs Post-ART_1y
chr1-19468303-19469968	0.0562874887889124	0.407221018249359	0.053	0.042	1	CD8_TEM	CD8 TEM	Post-HIV vs Post-ART_1y
chr17-49714918-49716418	0.0562897418398082	0.0994743589617511	0.302	0.29	1	CD8_TEM	CD8 TEM	Post-HIV vs Post-ART_1y
chr18-23077541-23079631	0.0563176970268908	1.27339305792242	0.014	0.006	1	CD8_TEM	CD8 TEM	Post-HIV vs Post-ART_1y
chr1-31926084-31926552	0.0563384183956369	1.16736116304336	0.012	0.006	1	CD8_TEM	CD8 TEM	Post-HIV vs Post-ART_1y
chr4-147683120-147684753	0.0563598980206598	-0.43142609791928	0.173	0.243	1	CD8_TEM	CD8 TEM	Post-HIV vs Post-ART_1y
chr6-166333150-166334325	0.0563645679537046	-0.968043749822853	0.027	0.054	1	CD8_TEM	CD8 TEM	Post-HIV vs Post-ART_1y
chr11-65589775-65590049	0.0563690537179862	1.7208565683502	0.01	0.003	1	CD8_TEM	CD8 TEM	Post-HIV vs Post-ART_1y
chr6-33279925-33280359	0.0563758134177109	-2.63624938948209	0.002	0.012	1	CD8_TEM	CD8 TEM	Post-HIV vs Post-ART_1y
chr12-94458777-94460607	0.0563852151860841	-0.386802110359234	0.22	0.293	1	CD8_TEM	CD8 TEM	Post-HIV vs Post-ART_1y
chr3-172038852-172040967	0.0564015184129758	-0.332215764593432	0.19	0.24	1	CD8_TEM	CD8 TEM	Post-HIV vs Post-ART_1y
chr5-76594551-76595013	0.0564084881656902	-2.50415549945962	0.002	0.01	1	CD8_TEM	CD8 TEM	Post-HIV vs Post-ART_1y
chr4-77594965-77595886	0.0564365088031965	0.625753310505667	0.019	0.012	1	CD8_TEM	CD8 TEM	Post-HIV vs Post-ART_1y
chr4-184733106-184734558	0.0564452760405761	0.152699113246398	0.298	0.276	1	CD8_TEM	CD8 TEM	Post-HIV vs Post-ART_1y
chr5-43120371-43122439	0.056480361317403	-0.269363291040523	0.401	0.496	1	CD8_TEM	CD8 TEM	Post-HIV vs Post-ART_1y
chr14-89429533-89431318	0.0565036135231891	-0.60138022111754	0.079	0.121	1	CD8_TEM	CD8 TEM	Post-HIV vs Post-ART_1y
chr1-198693861-198694347	0.056510808616199	-2.58297981836597	0.002	0.01	1	CD8_TEM	CD8 TEM	Post-HIV vs Post-ART_1y
chr2-237898208-237899195	0.0565916312803769	0.298576913110163	0.099	0.088	1	CD8_TEM	CD8 TEM	Post-HIV vs Post-ART_1y
chr21-44625754-44626769	0.0565997542857381	-0.970658402615414	0.038	0.073	1	CD8_TEM	CD8 TEM	Post-HIV vs Post-ART_1y
chr10-133334571-133337256	0.0566034222546949	0.213430850339243	0.218	0.193	1	CD8_TEM	CD8 TEM	Post-HIV vs Post-ART_1y
chr16-86604082-86605162	0.0566088255143035	-0.898344770344502	0.034	0.07	1	CD8_TEM	CD8 TEM	Post-HIV vs Post-ART_1y
chr1-117655792-117656696	0.0566319630573042	-0.417204060026888	0.161	0.215	1	CD8_TEM	CD8 TEM	Post-HIV vs Post-ART_1y
chr16-16032883-16033845	0.056653504084649	-1.04788672852726	0.022	0.043	1	CD8_TEM	CD8 TEM	Post-HIV vs Post-ART_1y
chr22-39097015-39097580	0.0566683453955543	-1.15906225268723	0.019	0.04	1	CD8_TEM	CD8 TEM	Post-HIV vs Post-ART_1y
chr20-43666304-43668142	0.056668758532505	0.368918680277092	0.136	0.112	1	CD8_TEM	CD8 TEM	Post-HIV vs Post-ART_1y
chr15-28098857-28099584	0.0566955025637659	0.63036822688743	0.036	0.025	1	CD8_TEM	CD8 TEM	Post-HIV vs Post-ART_1y
chr16-57475342-57476361	0.0567011790867873	0.379638241475606	0.082	0.066	1	CD8_TEM	CD8 TEM	Post-HIV vs Post-ART_1y
chr14-21846079-21847281	0.0567168860961753	-0.923279168220638	0.021	0.042	1	CD8_TEM	CD8 TEM	Post-HIV vs Post-ART_1y
chr18-9116561-9117651	0.0567230900595708	0.311133171766933	0.093	0.075	1	CD8_TEM	CD8 TEM	Post-HIV vs Post-ART_1y
chr19-48506115-48506444	0.0567488140685198	0.593137023472921	0.036	0.024	1	CD8_TEM	CD8 TEM	Post-HIV vs Post-ART_1y
chrX-15757570-15758526	0.0567615053125258	-1.12895392851795	0.019	0.04	1	CD8_TEM	CD8 TEM	Post-HIV vs Post-ART_1y
chr17-82847661-82848582	0.0567616247865578	0.427151616794079	0.081	0.061	1	CD8_TEM	CD8 TEM	Post-HIV vs Post-ART_1y
chr17-75288638-75290365	0.056768788733135	0.0759736317579992	0.412	0.413	1	CD8_TEM	CD8 TEM	Post-HIV vs Post-ART_1y
chr7-140810571-140811536	0.0568055221295628	-1.58141387159426	0.01	0.03	1	CD8_TEM	CD8 TEM	Post-HIV vs Post-ART_1y
chrX-154744021-154744300	0.0568289616612732	1.53365829772254	0.012	0.004	1	CD8_TEM	CD8 TEM	Post-HIV vs Post-ART_1y
chr17-56592385-56594925	0.0568854113296384	0.673626866521094	0.048	0.031	1	CD8_TEM	CD8 TEM	Post-HIV vs Post-ART_1y
chr1-43706345-43708114	0.0568866657604448	0.13599386128848	0.281	0.269	1	CD8_TEM	CD8 TEM	Post-HIV vs Post-ART_1y
chr19-35549044-35549500	0.056896396821014	-1.31358840721133	0.01	0.025	1	CD8_TEM	CD8 TEM	Post-HIV vs Post-ART_1y
chr6-7541242-7543157	0.0569147613640245	1.37714124507729	0.019	0.007	1	CD8_TEM	CD8 TEM	Post-HIV vs Post-ART_1y
chr11-69292384-69292639	0.0569556901606655	-1.94110375537685	0.005	0.021	1	CD8_TEM	CD8 TEM	Post-HIV vs Post-ART_1y
chr18-35580689-35582516	0.0569562554406218	0.394012828133834	0.166	0.133	1	CD8_TEM	CD8 TEM	Post-HIV vs Post-ART_1y
chrX-154408533-154409700	0.0569570591673025	0.82993964464077	0.017	0.009	1	CD8_TEM	CD8 TEM	Post-HIV vs Post-ART_1y
chr6-38713638-38714416	0.056963282437168	1.74672551626704	0.015	0.004	1	CD8_TEM	CD8 TEM	Post-HIV vs Post-ART_1y
chr4-7041778-7044322	0.0569679455746524	0.164394827380313	0.297	0.287	1	CD8_TEM	CD8 TEM	Post-HIV vs Post-ART_1y
chr5-176646688-176649441	0.0569715470363247	-0.212853958658397	0.283	0.336	1	CD8_TEM	CD8 TEM	Post-HIV vs Post-ART_1y
chr19-4790690-4792513	0.0569763605861888	-0.269433942298151	0.407	0.497	1	CD8_TEM	CD8 TEM	Post-HIV vs Post-ART_1y
chr1-232952801-232953238	0.0569881635037364	-1.22869847900361	0.009	0.018	1	CD8_TEM	CD8 TEM	Post-HIV vs Post-ART_1y
chr14-53054600-53055252	0.0570373105899372	-1.67430525741435	0.005	0.018	1	CD8_TEM	CD8 TEM	Post-HIV vs Post-ART_1y
chr7-26199562-26202406	0.0570470923891952	0.0875859871451766	0.53	0.546	1	CD8_TEM	CD8 TEM	Post-HIV vs Post-ART_1y
chr12-9027055-9028107	0.0570491988007971	0.704285163516101	0.039	0.024	1	CD8_TEM	CD8 TEM	Post-HIV vs Post-ART_1y
chr1-18828015-18828605	0.0570622318790922	0.795179601759275	0.041	0.024	1	CD8_TEM	CD8 TEM	Post-HIV vs Post-ART_1y
chr2-196131209-196133031	0.0570895025683881	0.633353375683829	0.051	0.034	1	CD8_TEM	CD8 TEM	Post-HIV vs Post-ART_1y
chr17-3798403-3799064	0.0571106988699748	1.83870373328108	0.01	0.003	1	CD8_TEM	CD8 TEM	Post-HIV vs Post-ART_1y
chr11-35013408-35014281	0.057120281261504	-1.1685538596446	0.014	0.033	1	CD8_TEM	CD8 TEM	Post-HIV vs Post-ART_1y
chr17-55348576-55349143	0.0571236905433554	-2.4727064922128	0.002	0.01	1	CD8_TEM	CD8 TEM	Post-HIV vs Post-ART_1y
chr3-46378279-46378857	0.0571265661419323	-1.47314610661825	0.007	0.019	1	CD8_TEM	CD8 TEM	Post-HIV vs Post-ART_1y
chr18-21611541-21612898	0.0571373800728363	0.136676508599913	0.187	0.172	1	CD8_TEM	CD8 TEM	Post-HIV vs Post-ART_1y
chr3-72347593-72348375	0.0571385103063938	1.49590882974616	0.017	0.006	1	CD8_TEM	CD8 TEM	Post-HIV vs Post-ART_1y
chr9-76180704-76181606	0.0571557798001543	2.13605687408114	0.012	0.003	1	CD8_TEM	CD8 TEM	Post-HIV vs Post-ART_1y
chr14-81480422-81481138	0.0571993778414154	-1.52006941368664	0.01	0.03	1	CD8_TEM	CD8 TEM	Post-HIV vs Post-ART_1y
chr20-47383532-47384540	0.0572113320123627	-0.934873401460208	0.024	0.048	1	CD8_TEM	CD8 TEM	Post-HIV vs Post-ART_1y
chr16-11581804-11582051	0.0572473321248283	0.663871180864109	0.027	0.018	1	CD8_TEM	CD8 TEM	Post-HIV vs Post-ART_1y
chr19-57476511-57477954	0.0572583395598457	-0.591095831254013	0.072	0.107	1	CD8_TEM	CD8 TEM	Post-HIV vs Post-ART_1y
chr1-15421353-15421978	0.0572683288371942	0.842951567885364	0.026	0.015	1	CD8_TEM	CD8 TEM	Post-HIV vs Post-ART_1y
chr10-12605182-12606491	0.0572847530574557	-1.30075896724256	0.017	0.039	1	CD8_TEM	CD8 TEM	Post-HIV vs Post-ART_1y
chr17-17890863-17892366	0.0572879168439251	1.04190262033816	0.021	0.01	1	CD8_TEM	CD8 TEM	Post-HIV vs Post-ART_1y
chr8-126274749-126275614	0.0572891119654879	-1.18241672976094	0.015	0.034	1	CD8_TEM	CD8 TEM	Post-HIV vs Post-ART_1y
chr13-102393875-102395024	0.0573031012456228	0.296797545886668	0.17	0.148	1	CD8_TEM	CD8 TEM	Post-HIV vs Post-ART_1y
chr1-206816615-206817394	0.0573036017556939	-1.13982035653748	0.015	0.037	1	CD8_TEM	CD8 TEM	Post-HIV vs Post-ART_1y
chr19-3135860-3136737	0.0573150697756887	0.83177186691236	0.021	0.013	1	CD8_TEM	CD8 TEM	Post-HIV vs Post-ART_1y
chr10-100535268-100536360	0.0573160217988235	-0.36801460363927	0.213	0.276	1	CD8_TEM	CD8 TEM	Post-HIV vs Post-ART_1y
chr1-89610206-89611057	0.0573227079621629	-1.14180109329384	0.026	0.058	1	CD8_TEM	CD8 TEM	Post-HIV vs Post-ART_1y
chr3-17741745-17743278	0.0573371074822158	-0.371292223378299	0.268	0.351	1	CD8_TEM	CD8 TEM	Post-HIV vs Post-ART_1y
chr19-9139814-9140913	0.0573797959541557	0.200275299385611	0.125	0.115	1	CD8_TEM	CD8 TEM	Post-HIV vs Post-ART_1y
chr5-152527233-152527984	0.0573843520071824	1.15126110600791	0.017	0.007	1	CD8_TEM	CD8 TEM	Post-HIV vs Post-ART_1y
chr12-302522-303273	0.0574310118825599	-1.69316562188841	0.003	0.013	1	CD8_TEM	CD8 TEM	Post-HIV vs Post-ART_1y
chr1-107954504-107955178	0.0574678860945848	-1.51072000916018	0.012	0.033	1	CD8_TEM	CD8 TEM	Post-HIV vs Post-ART_1y
chr12-124773915-124775183	0.0574795051395266	0.509693643307881	0.045	0.03	1	CD8_TEM	CD8 TEM	Post-HIV vs Post-ART_1y
chr14-35331587-35332517	0.057481518855756	1.48047620991197	0.012	0.004	1	CD8_TEM	CD8 TEM	Post-HIV vs Post-ART_1y
chr10-63132479-63134481	0.057486294827553	-0.339381795373572	0.244	0.312	1	CD8_TEM	CD8 TEM	Post-HIV vs Post-ART_1y
chr4-82415827-82416452	0.0574892378360698	1.15342554993023	0.022	0.01	1	CD8_TEM	CD8 TEM	Post-HIV vs Post-ART_1y
chr8-27274157-27274980	0.057493370321206	0.259919646691921	0.087	0.075	1	CD8_TEM	CD8 TEM	Post-HIV vs Post-ART_1y
chr3-14377446-14378739	0.0575313415297126	0.471938541935633	0.043	0.033	1	CD8_TEM	CD8 TEM	Post-HIV vs Post-ART_1y
chr19-54168152-54168794	0.0575369547016321	0.462897497221375	0.05	0.039	1	CD8_TEM	CD8 TEM	Post-HIV vs Post-ART_1y
chrX-79133741-79134324	0.057544905966498	-1.4704355177163	0.01	0.027	1	CD8_TEM	CD8 TEM	Post-HIV vs Post-ART_1y
chr13-21180717-21180983	0.0575472725675868	1.57979453515821	0.014	0.004	1	CD8_TEM	CD8 TEM	Post-HIV vs Post-ART_1y
chr3-138114430-138115903	0.0575606066442089	1.55755010722372	0.012	0.004	1	CD8_TEM	CD8 TEM	Post-HIV vs Post-ART_1y
chr16-3960522-3961258	0.0575895683476784	0.839592005054251	0.014	0.007	1	CD8_TEM	CD8 TEM	Post-HIV vs Post-ART_1y
chr1-6553643-6554838	0.0576014987006211	-0.361870148537351	0.163	0.212	1	CD8_TEM	CD8 TEM	Post-HIV vs Post-ART_1y
chr5-103112384-103112589	0.0576021080777625	-2.62129864456181	0.002	0.01	1	CD8_TEM	CD8 TEM	Post-HIV vs Post-ART_1y
chr2-36770381-36771051	0.0576427777814964	-1.86619554211175	0.003	0.012	1	CD8_TEM	CD8 TEM	Post-HIV vs Post-ART_1y
chr7-5282566-5283879	0.0576478330862713	1.48108001445767	0.017	0.006	1	CD8_TEM	CD8 TEM	Post-HIV vs Post-ART_1y
chr2-62309386-62310099	0.0576771632449204	1.17025695587571	0.021	0.009	1	CD8_TEM	CD8 TEM	Post-HIV vs Post-ART_1y
chr10-114167867-114168347	0.0576908624864509	-1.66127769224057	0.005	0.016	1	CD8_TEM	CD8 TEM	Post-HIV vs Post-ART_1y
chr19-35210513-35211172	0.0576944498310705	-0.471526276283518	0.139	0.196	1	CD8_TEM	CD8 TEM	Post-HIV vs Post-ART_1y
chr14-39231507-39231994	0.0577112377127888	-1.37435106280491	0.01	0.027	1	CD8_TEM	CD8 TEM	Post-HIV vs Post-ART_1y
chr1-234911240-234912361	0.0577139642031981	0.657604270350297	0.058	0.039	1	CD8_TEM	CD8 TEM	Post-HIV vs Post-ART_1y
chr3-16515816-16516278	0.0577232042302823	0.61391819193026	0.048	0.033	1	CD8_TEM	CD8 TEM	Post-HIV vs Post-ART_1y
chr3-113534273-113534725	0.0577506142634274	-1.28395362934148	0.01	0.025	1	CD8_TEM	CD8 TEM	Post-HIV vs Post-ART_1y
chr16-82431962-82432758	0.0577633759009417	-1.48947912600609	0.014	0.036	1	CD8_TEM	CD8 TEM	Post-HIV vs Post-ART_1y
chr2-181145738-181146732	0.0577646083556155	-0.580051434814587	0.072	0.104	1	CD8_TEM	CD8 TEM	Post-HIV vs Post-ART_1y
chr16-29290294-29291941	0.0577802620987546	-0.749771097509621	0.031	0.052	1	CD8_TEM	CD8 TEM	Post-HIV vs Post-ART_1y
chr12-121625940-121627967	0.0577812176371118	-0.209356228072888	0.365	0.434	1	CD8_TEM	CD8 TEM	Post-HIV vs Post-ART_1y
chr19-8525329-8526040	0.057794473993199	1.09331001473744	0.017	0.009	1	CD8_TEM	CD8 TEM	Post-HIV vs Post-ART_1y
chr3-42780031-42781182	0.0578476788263014	0.707183198212699	0.026	0.015	1	CD8_TEM	CD8 TEM	Post-HIV vs Post-ART_1y
chrX-10197717-10199649	0.0578638137831352	1.3260733512892	0.017	0.006	1	CD8_TEM	CD8 TEM	Post-HIV vs Post-ART_1y
chr12-27523112-27524625	0.0578878172495583	0.237344034334889	0.196	0.175	1	CD8_TEM	CD8 TEM	Post-HIV vs Post-ART_1y
chr22-30325873-30327407	0.0578896845959429	-0.300165448290873	0.266	0.325	1	CD8_TEM	CD8 TEM	Post-HIV vs Post-ART_1y
chr1-26733366-26734348	0.057904263816461	-1.29398916405514	0.009	0.021	1	CD8_TEM	CD8 TEM	Post-HIV vs Post-ART_1y
chr22-38953581-38954565	0.0579297076803272	1.08419811217316	0.01	0.004	1	CD8_TEM	CD8 TEM	Post-HIV vs Post-ART_1y
chr9-134372548-134373720	0.0579317282250434	0.680431209088557	0.033	0.019	1	CD8_TEM	CD8 TEM	Post-HIV vs Post-ART_1y
chr20-52031250-52032307	0.0579403361731378	-0.921355205795665	0.031	0.057	1	CD8_TEM	CD8 TEM	Post-HIV vs Post-ART_1y
chr10-110035285-110035987	0.0579807578990599	-2.05749098737621	0.003	0.013	1	CD8_TEM	CD8 TEM	Post-HIV vs Post-ART_1y
chr5-119332297-119332499	0.0579944485192133	1.36381372973239	0.015	0.006	1	CD8_TEM	CD8 TEM	Post-HIV vs Post-ART_1y
chr2-127525474-127527437	0.0580121248503636	-0.314251732535565	0.259	0.315	1	CD8_TEM	CD8 TEM	Post-HIV vs Post-ART_1y
chr20-39047545-39048381	0.058012787052727	-1.05296010269176	0.024	0.049	1	CD8_TEM	CD8 TEM	Post-HIV vs Post-ART_1y
chr3-12647225-12648002	0.0580314804409103	-2.08745054196058	0.003	0.012	1	CD8_TEM	CD8 TEM	Post-HIV vs Post-ART_1y
chrX-38560849-38562612	0.0580465695707905	-1.07077802313615	0.014	0.03	1	CD8_TEM	CD8 TEM	Post-HIV vs Post-ART_1y
chr16-21589724-21591288	0.0580674670495766	0.816854919350422	0.012	0.006	1	CD8_TEM	CD8 TEM	Post-HIV vs Post-ART_1y
chr12-98532408-98533067	0.0580998325738771	1.24724590403471	0.014	0.006	1	CD8_TEM	CD8 TEM	Post-HIV vs Post-ART_1y
chr5-163473498-163473988	0.058109409247644	1.53450446337861	0.014	0.004	1	CD8_TEM	CD8 TEM	Post-HIV vs Post-ART_1y
chr20-50338337-50339340	0.0581102083388751	0.473306556567531	0.06	0.048	1	CD8_TEM	CD8 TEM	Post-HIV vs Post-ART_1y
chrX-118527906-118529113	0.0581264554598311	-0.916499034144562	0.043	0.082	1	CD8_TEM	CD8 TEM	Post-HIV vs Post-ART_1y
chr10-7525087-7525739	0.0581699946331307	2.0352355957858	0.012	0.003	1	CD8_TEM	CD8 TEM	Post-HIV vs Post-ART_1y
chr19-37370282-37371542	0.0581716039398368	-0.402150039944177	0.232	0.315	1	CD8_TEM	CD8 TEM	Post-HIV vs Post-ART_1y
chr6-45419502-45419978	0.0581915428845919	0.945093298361595	0.026	0.013	1	CD8_TEM	CD8 TEM	Post-HIV vs Post-ART_1y
chrX-76427283-76428816	0.0582178075605559	-0.509336599240619	0.098	0.14	1	CD8_TEM	CD8 TEM	Post-HIV vs Post-ART_1y
chr5-143008722-143009692	0.0582315308095475	-0.331134070071037	0.264	0.333	1	CD8_TEM	CD8 TEM	Post-HIV vs Post-ART_1y
chr8-27310136-27311833	0.0582709838727179	-0.368532960302157	0.194	0.258	1	CD8_TEM	CD8 TEM	Post-HIV vs Post-ART_1y
chr9-33403017-33403789	0.0582711720503068	-1.67625429720412	0.007	0.019	1	CD8_TEM	CD8 TEM	Post-HIV vs Post-ART_1y
chr7-148707854-148708604	0.0582767462795553	1.19451191092147	0.015	0.006	1	CD8_TEM	CD8 TEM	Post-HIV vs Post-ART_1y
chr1-157722937-157723555	0.0582791865377535	0.631546222691857	0.045	0.028	1	CD8_TEM	CD8 TEM	Post-HIV vs Post-ART_1y
chr17-38703830-38704153	0.0582828334678139	0.523122958351424	0.055	0.039	1	CD8_TEM	CD8 TEM	Post-HIV vs Post-ART_1y
chr2-85852805-85854432	0.0582964840370856	-0.363225955862138	0.244	0.324	1	CD8_TEM	CD8 TEM	Post-HIV vs Post-ART_1y
chr6-125747460-125748570	0.0583260897283181	-0.956825844462902	0.034	0.064	1	CD8_TEM	CD8 TEM	Post-HIV vs Post-ART_1y
chr22-31691967-31692731	0.0583285299950637	-1.33617191557746	0.01	0.025	1	CD8_TEM	CD8 TEM	Post-HIV vs Post-ART_1y
chr7-8442428-8443163	0.0583311849694712	2.01209080144606	0.012	0.003	1	CD8_TEM	CD8 TEM	Post-HIV vs Post-ART_1y
chr1-144411946-144413387	0.0583356879285808	-0.487605645562337	0.139	0.196	1	CD8_TEM	CD8 TEM	Post-HIV vs Post-ART_1y
chr13-20943001-20944282	0.05835206593765	-1.32332482694437	0.012	0.025	1	CD8_TEM	CD8 TEM	Post-HIV vs Post-ART_1y
chr18-47175311-47176563	0.0583565165135089	0.276168821521438	0.153	0.131	1	CD8_TEM	CD8 TEM	Post-HIV vs Post-ART_1y
chr5-151097912-151098715	0.0583643240406919	-0.560531006022378	0.046	0.072	1	CD8_TEM	CD8 TEM	Post-HIV vs Post-ART_1y
chr16-31873298-31874869	0.0583965677495156	-0.354321662361435	0.175	0.233	1	CD8_TEM	CD8 TEM	Post-HIV vs Post-ART_1y
chr4-121898045-121898471	0.0584059138468903	-1.79164162964666	0.005	0.016	1	CD8_TEM	CD8 TEM	Post-HIV vs Post-ART_1y
chr3-196286716-196288349	0.0584070223544772	0.267620538915007	0.17	0.142	1	CD8_TEM	CD8 TEM	Post-HIV vs Post-ART_1y
chr2-214808148-214808446	0.0584226748750455	-1.39224827529633	0.012	0.03	1	CD8_TEM	CD8 TEM	Post-HIV vs Post-ART_1y
chr6-57089406-57090291	0.058438097903595	-0.327170117273676	0.201	0.273	1	CD8_TEM	CD8 TEM	Post-HIV vs Post-ART_1y
chrX-101417780-101418861	0.0584473426004588	-0.899242316821561	0.024	0.043	1	CD8_TEM	CD8 TEM	Post-HIV vs Post-ART_1y
chr16-85899951-85900453	0.0584478928737105	1.61268775691306	0.014	0.004	1	CD8_TEM	CD8 TEM	Post-HIV vs Post-ART_1y
chr5-141598470-141599394	0.0584711994049209	1.06236363149938	0.019	0.01	1	CD8_TEM	CD8 TEM	Post-HIV vs Post-ART_1y
chr20-53872070-53873510	0.0584883470775395	0.362191886234438	0.062	0.048	1	CD8_TEM	CD8 TEM	Post-HIV vs Post-ART_1y
chr20-5592815-5594652	0.0584941839202969	0.655264873191316	0.038	0.024	1	CD8_TEM	CD8 TEM	Post-HIV vs Post-ART_1y
chr16-29111486-29112611	0.0584943534693326	0.433764146187865	0.096	0.072	1	CD8_TEM	CD8 TEM	Post-HIV vs Post-ART_1y
chr3-125034991-125035496	0.0585511086583411	1.41524738136017	0.012	0.004	1	CD8_TEM	CD8 TEM	Post-HIV vs Post-ART_1y
chr12-96241411-96242994	0.0585536177616085	-0.381065265035128	0.209	0.275	1	CD8_TEM	CD8 TEM	Post-HIV vs Post-ART_1y
chrX-77910215-77911112	0.0585587370264049	-0.546063272138026	0.127	0.185	1	CD8_TEM	CD8 TEM	Post-HIV vs Post-ART_1y
chr4-13452590-13453465	0.0585730596898411	-1.36925439504449	0.007	0.019	1	CD8_TEM	CD8 TEM	Post-HIV vs Post-ART_1y
chr12-76470175-76470866	0.0585856281824973	-2.442216992347	0.002	0.012	1	CD8_TEM	CD8 TEM	Post-HIV vs Post-ART_1y
chr12-121451789-121452912	0.0585926468696437	2.0118404785805	0.014	0.003	1	CD8_TEM	CD8 TEM	Post-HIV vs Post-ART_1y
chr21-17678815-17679345	0.0586122914953168	-1.72631221296761	0.003	0.013	1	CD8_TEM	CD8 TEM	Post-HIV vs Post-ART_1y
chr4-158777543-158778593	0.0586141482640521	-1.04866687287721	0.009	0.021	1	CD8_TEM	CD8 TEM	Post-HIV vs Post-ART_1y
chr11-1771453-1773095	0.0586155787833711	-0.735355922998199	0.046	0.079	1	CD8_TEM	CD8 TEM	Post-HIV vs Post-ART_1y
chr19-40687123-40688075	0.0586196720178008	0.631826074984739	0.098	0.066	1	CD8_TEM	CD8 TEM	Post-HIV vs Post-ART_1y
chr9-97831711-97832730	0.0586213894905192	1.76446832490509	0.01	0.003	1	CD8_TEM	CD8 TEM	Post-HIV vs Post-ART_1y
chr20-49982004-49983274	0.0586425946871251	0.2039004702118	0.223	0.2	1	CD8_TEM	CD8 TEM	Post-HIV vs Post-ART_1y
chr17-8382617-8384214	0.0586473392638336	-0.274522143953897	0.286	0.36	1	CD8_TEM	CD8 TEM	Post-HIV vs Post-ART_1y
chr6-42889899-42891458	0.0586661263246684	0.181035700912717	0.192	0.184	1	CD8_TEM	CD8 TEM	Post-HIV vs Post-ART_1y
chrX-48714473-48715284	0.0586736757246146	1.35541101823386	0.017	0.007	1	CD8_TEM	CD8 TEM	Post-HIV vs Post-ART_1y
chr8-25509688-25510322	0.0586863694390066	-2.63772577485772	0.002	0.01	1	CD8_TEM	CD8 TEM	Post-HIV vs Post-ART_1y
chr7-1473715-1474565	0.0586973739953675	-0.678844223234863	0.048	0.072	1	CD8_TEM	CD8 TEM	Post-HIV vs Post-ART_1y
chr3-56855468-56856405	0.0587158018971763	1.87039831846307	0.01	0.003	1	CD8_TEM	CD8 TEM	Post-HIV vs Post-ART_1y
chr6-26401556-26402650	0.0587229163768244	0.238306013840857	0.132	0.118	1	CD8_TEM	CD8 TEM	Post-HIV vs Post-ART_1y
chr3-12947148-12947552	0.0587322864894423	-2.05698055091162	0.003	0.015	1	CD8_TEM	CD8 TEM	Post-HIV vs Post-ART_1y
chr22-37640957-37641208	0.0587324770045074	-1.56886008523713	0.005	0.016	1	CD8_TEM	CD8 TEM	Post-HIV vs Post-ART_1y
chr9-7935147-7936581	0.0587396551477098	-0.704234982330348	0.06	0.094	1	CD8_TEM	CD8 TEM	Post-HIV vs Post-ART_1y
chr19-55165801-55167285	0.0587530482171603	0.696795421702408	0.063	0.04	1	CD8_TEM	CD8 TEM	Post-HIV vs Post-ART_1y
chr17-75346593-75347210	0.0587530830893211	1.29520295669426	0.015	0.006	1	CD8_TEM	CD8 TEM	Post-HIV vs Post-ART_1y
chr1-150615631-150616024	0.0587599748789272	1.2206202056315	0.014	0.006	1	CD8_TEM	CD8 TEM	Post-HIV vs Post-ART_1y
chr5-132007575-132008167	0.0587659391226147	0.774812284280372	0.029	0.018	1	CD8_TEM	CD8 TEM	Post-HIV vs Post-ART_1y
chr3-189144369-189144975	0.058781534653849	-1.41349933088033	0.01	0.027	1	CD8_TEM	CD8 TEM	Post-HIV vs Post-ART_1y
chr18-75070449-75071740	0.0587901697846537	-0.718869669336899	0.051	0.087	1	CD8_TEM	CD8 TEM	Post-HIV vs Post-ART_1y
chr6-105136157-105137534	0.05882345926051	-1.17638512067126	0.014	0.028	1	CD8_TEM	CD8 TEM	Post-HIV vs Post-ART_1y
chr7-33108593-33110106	0.0588583497945457	0.317390510496336	0.192	0.161	1	CD8_TEM	CD8 TEM	Post-HIV vs Post-ART_1y
chr4-40326799-40327940	0.0589052751013195	1.86813272745905	0.01	0.003	1	CD8_TEM	CD8 TEM	Post-HIV vs Post-ART_1y
chr19-17109628-17110510	0.05891589887206	1.04570199105472	0.015	0.007	1	CD8_TEM	CD8 TEM	Post-HIV vs Post-ART_1y
chr19-10521881-10522081	0.0589258353239546	1.12078714713193	0.019	0.009	1	CD8_TEM	CD8 TEM	Post-HIV vs Post-ART_1y
chr1-31922281-31922972	0.0589451890821239	0.675958161505899	0.022	0.015	1	CD8_TEM	CD8 TEM	Post-HIV vs Post-ART_1y
chr6-26125737-26126330	0.0589705376518744	-1.26606996686894	0.012	0.024	1	CD8_TEM	CD8 TEM	Post-HIV vs Post-ART_1y
chr19-1489536-1491537	0.0589736121536989	0.172111381288096	0.456	0.436	1	CD8_TEM	CD8 TEM	Post-HIV vs Post-ART_1y
chr1-158992755-158993106	0.0589771632369064	2.77373166943741	0.01	0.001	1	CD8_TEM	CD8 TEM	Post-HIV vs Post-ART_1y
chr17-21034905-21035142	0.0589788935058745	1.73317060391751	0.01	0.003	1	CD8_TEM	CD8 TEM	Post-HIV vs Post-ART_1y
chr19-17862878-17863215	0.0589936537958449	1.63336524239244	0.01	0.003	1	CD8_TEM	CD8 TEM	Post-HIV vs Post-ART_1y
chr5-80671484-80672479	0.0589960118886017	-1.99792177126141	0.005	0.019	1	CD8_TEM	CD8 TEM	Post-HIV vs Post-ART_1y
chr7-33702446-33702950	0.0590016897553504	-1.57016222403817	0.005	0.018	1	CD8_TEM	CD8 TEM	Post-HIV vs Post-ART_1y
chr17-36673756-36674571	0.0590257139837775	-2.63525718351954	0.002	0.01	1	CD8_TEM	CD8 TEM	Post-HIV vs Post-ART_1y
chr22-19419013-19420472	0.0590264615284253	-0.523577640467756	0.11	0.161	1	CD8_TEM	CD8 TEM	Post-HIV vs Post-ART_1y
chr16-10329268-10330116	0.0590369667724066	-1.24719212049003	0.012	0.027	1	CD8_TEM	CD8 TEM	Post-HIV vs Post-ART_1y
chr17-79741591-79742264	0.0590707968897643	0.43951103219087	0.06	0.045	1	CD8_TEM	CD8 TEM	Post-HIV vs Post-ART_1y
chr10-123558673-123559659	0.0591049440323949	1.03482966510297	0.022	0.012	1	CD8_TEM	CD8 TEM	Post-HIV vs Post-ART_1y
chr1-67735906-67736736	0.0591301367974217	-1.87259986729325	0.005	0.019	1	CD8_TEM	CD8 TEM	Post-HIV vs Post-ART_1y
chr8-42330702-42331908	0.0591583889269156	1.22569312234455	0.01	0.004	1	CD8_TEM	CD8 TEM	Post-HIV vs Post-ART_1y
chr15-31341167-31342077	0.059208685164926	0.370117901125959	0.075	0.058	1	CD8_TEM	CD8 TEM	Post-HIV vs Post-ART_1y
chr16-57091430-57093330	0.0592403521616651	0.516847073973382	0.062	0.043	1	CD8_TEM	CD8 TEM	Post-HIV vs Post-ART_1y
chr1-12185425-12185967	0.0592405397247088	1.08163972310524	0.019	0.009	1	CD8_TEM	CD8 TEM	Post-HIV vs Post-ART_1y
chr8-133950702-133951581	0.0592896704605262	-1.45624577039271	0.009	0.024	1	CD8_TEM	CD8 TEM	Post-HIV vs Post-ART_1y
chr5-131224097-131225231	0.0593105069387013	1.38234977836583	0.01	0.004	1	CD8_TEM	CD8 TEM	Post-HIV vs Post-ART_1y
chr1-207831523-207832222	0.0593476400489826	-2.18768714375222	0.003	0.015	1	CD8_TEM	CD8 TEM	Post-HIV vs Post-ART_1y
chr1-29177765-29178027	0.0594202414815907	1.21428000928416	0.012	0.004	1	CD8_TEM	CD8 TEM	Post-HIV vs Post-ART_1y
chr3-142445695-142446276	0.0594401493927667	0.727679353401746	0.024	0.016	1	CD8_TEM	CD8 TEM	Post-HIV vs Post-ART_1y
chr3-152425320-152425932	0.0594638569028985	1.58847120908841	0.014	0.004	1	CD8_TEM	CD8 TEM	Post-HIV vs Post-ART_1y
chr11-67415148-67415753	0.0595083081482934	-1.18878827599406	0.017	0.037	1	CD8_TEM	CD8 TEM	Post-HIV vs Post-ART_1y
chr17-50625821-50626460	0.0595096286593214	0.87676228506744	0.022	0.012	1	CD8_TEM	CD8 TEM	Post-HIV vs Post-ART_1y
chr16-71564084-71565745	0.0595158002467632	-0.494340288481136	0.166	0.237	1	CD8_TEM	CD8 TEM	Post-HIV vs Post-ART_1y
chr1-150612625-150613924	0.0595457648031689	0.353572971846838	0.077	0.06	1	CD8_TEM	CD8 TEM	Post-HIV vs Post-ART_1y
chr15-63479181-63480318	0.0595542007744544	0.883542243945116	0.026	0.015	1	CD8_TEM	CD8 TEM	Post-HIV vs Post-ART_1y
chr4-38860701-38861159	0.0595800589933636	-1.44933441285766	0.009	0.024	1	CD8_TEM	CD8 TEM	Post-HIV vs Post-ART_1y
chr2-159285631-159287362	0.0595870979556445	-0.333685027644118	0.244	0.321	1	CD8_TEM	CD8 TEM	Post-HIV vs Post-ART_1y
chr2-71416798-71418078	0.0596243942673763	-2.84825190771255	0.002	0.013	1	CD8_TEM	CD8 TEM	Post-HIV vs Post-ART_1y
chr11-126336048-126337809	0.0596300142438957	-1.65096258152226	0.005	0.016	1	CD8_TEM	CD8 TEM	Post-HIV vs Post-ART_1y
chr3-37216265-37217795	0.0596350249493983	-0.486914945490878	0.099	0.137	1	CD8_TEM	CD8 TEM	Post-HIV vs Post-ART_1y
chr11-67420333-67421560	0.0596402578441624	-0.302352826726435	0.264	0.334	1	CD8_TEM	CD8 TEM	Post-HIV vs Post-ART_1y
chr12-4273578-4273870	0.0596560755482544	-0.6955716473448	0.045	0.075	1	CD8_TEM	CD8 TEM	Post-HIV vs Post-ART_1y
chr22-26502613-26503643	0.0596666613877592	0.406578637031648	0.067	0.052	1	CD8_TEM	CD8 TEM	Post-HIV vs Post-ART_1y
chr17-77741148-77741429	0.0596776001682852	1.36362677931896	0.012	0.004	1	CD8_TEM	CD8 TEM	Post-HIV vs Post-ART_1y
chr2-8327835-8328896	0.059704515805215	1.40434926972451	0.01	0.003	1	CD8_TEM	CD8 TEM	Post-HIV vs Post-ART_1y
chr3-189355258-189356257	0.0597154961617715	0.76694477103824	0.015	0.009	1	CD8_TEM	CD8 TEM	Post-HIV vs Post-ART_1y
chr16-56610078-56610804	0.0597195129012032	0.448822198559119	0.086	0.063	1	CD8_TEM	CD8 TEM	Post-HIV vs Post-ART_1y
chr12-116171795-116172956	0.0597236056592459	1.90493461341915	0.012	0.003	1	CD8_TEM	CD8 TEM	Post-HIV vs Post-ART_1y
chr2-98511835-98512306	0.0597261843834201	1.72099910302794	0.014	0.004	1	CD8_TEM	CD8 TEM	Post-HIV vs Post-ART_1y
chr12-45668596-45669487	0.0597310214804958	0.767799658713045	0.029	0.016	1	CD8_TEM	CD8 TEM	Post-HIV vs Post-ART_1y
chr17-77880832-77883010	0.0597605025920194	0.112827325539458	0.273	0.27	1	CD8_TEM	CD8 TEM	Post-HIV vs Post-ART_1y
chrX-1582737-1583395	0.0597622616008284	1.81166909510913	0.01	0.003	1	CD8_TEM	CD8 TEM	Post-HIV vs Post-ART_1y
chr1-243837780-243838613	0.0597648675605885	1.02274322196969	0.038	0.019	1	CD8_TEM	CD8 TEM	Post-HIV vs Post-ART_1y
chr4-3879312-3880898	0.0597717959346419	-0.624634444591947	0.084	0.134	1	CD8_TEM	CD8 TEM	Post-HIV vs Post-ART_1y
chr8-30720034-30720440	0.0597813104601668	0.57013813949722	0.022	0.015	1	CD8_TEM	CD8 TEM	Post-HIV vs Post-ART_1y
chr1-207828317-207828835	0.0597861075582617	0.691440089638562	0.033	0.022	1	CD8_TEM	CD8 TEM	Post-HIV vs Post-ART_1y
chr1-167482212-167482616	0.05982403044971	-1.77897035213567	0.003	0.013	1	CD8_TEM	CD8 TEM	Post-HIV vs Post-ART_1y
chr10-6163126-6164690	0.0598405502130488	-0.323615722643272	0.262	0.336	1	CD8_TEM	CD8 TEM	Post-HIV vs Post-ART_1y
chr3-149151802-149152824	0.0598590712590615	-2.07916294050144	0.003	0.015	1	CD8_TEM	CD8 TEM	Post-HIV vs Post-ART_1y
chr7-36691461-36692167	0.059871590163536	1.7904127609031	0.01	0.003	1	CD8_TEM	CD8 TEM	Post-HIV vs Post-ART_1y
chr5-148730585-148731853	0.0599032372928118	-0.963344355249041	0.027	0.054	1	CD8_TEM	CD8 TEM	Post-HIV vs Post-ART_1y
chr15-31381937-31382722	0.059905538265595	-2.8350074015173	0.002	0.01	1	CD8_TEM	CD8 TEM	Post-HIV vs Post-ART_1y
chr12-108568511-108569234	0.0599136839450624	1.19832115800687	0.01	0.004	1	CD8_TEM	CD8 TEM	Post-HIV vs Post-ART_1y
chr19-3343380-3344524	0.059965384367721	-0.862464865476679	0.033	0.06	1	CD8_TEM	CD8 TEM	Post-HIV vs Post-ART_1y
chr2-105344641-105345316	0.0599701624920565	1.53272930580503	0.014	0.004	1	CD8_TEM	CD8 TEM	Post-HIV vs Post-ART_1y
chr22-22790341-22790794	0.0599787525150614	0.75129508913819	0.026	0.016	1	CD8_TEM	CD8 TEM	Post-HIV vs Post-ART_1y
chr17-67241751-67242051	0.0599966538436267	-2.60508069067215	0.002	0.01	1	CD8_TEM	CD8 TEM	Post-HIV vs Post-ART_1y
chr9-128295007-128295825	0.060015969993779	0.892865563482772	0.019	0.01	1	CD8_TEM	CD8 TEM	Post-HIV vs Post-ART_1y
chr16-2964012-2964291	0.0600170000550097	0.878519090827439	0.024	0.013	1	CD8_TEM	CD8 TEM	Post-HIV vs Post-ART_1y
chr14-22491667-22492389	0.060024550185211	-0.891824453593832	0.019	0.036	1	CD8_TEM	CD8 TEM	Post-HIV vs Post-ART_1y
chr9-88173358-88173695	0.0600551854628146	1.4037024529154	0.012	0.004	1	CD8_TEM	CD8 TEM	Post-HIV vs Post-ART_1y
chr19-57726464-57728006	0.0600599806928954	-0.836743550632309	0.063	0.112	1	CD8_TEM	CD8 TEM	Post-HIV vs Post-ART_1y
chr1-156103551-156104498	0.0600739999509317	0.426684500196128	0.027	0.019	1	CD8_TEM	CD8 TEM	Post-HIV vs Post-ART_1y
chr1-90850501-90851896	0.0600785214424679	-0.578093078944333	0.077	0.122	1	CD8_TEM	CD8 TEM	Post-HIV vs Post-ART_1y
chr17-42248164-42249299	0.0601126238326702	-0.498997727039169	0.132	0.188	1	CD8_TEM	CD8 TEM	Post-HIV vs Post-ART_1y
chr7-6423035-6425414	0.0601223855279572	1.28306404498337	0.01	0.004	1	CD8_TEM	CD8 TEM	Post-HIV vs Post-ART_1y
chr7-131032675-131033041	0.0601253289624644	1.63049888533233	0.014	0.004	1	CD8_TEM	CD8 TEM	Post-HIV vs Post-ART_1y
chr13-114352722-114353184	0.0601278992589275	1.27765668516468	0.012	0.004	1	CD8_TEM	CD8 TEM	Post-HIV vs Post-ART_1y
chr10-49272158-49273362	0.0601280220575819	0.838514873311301	0.029	0.016	1	CD8_TEM	CD8 TEM	Post-HIV vs Post-ART_1y
chr19-6459289-6460992	0.0601317827169528	-0.342899072533805	0.228	0.291	1	CD8_TEM	CD8 TEM	Post-HIV vs Post-ART_1y
chr17-6752147-6753484	0.060136120427648	0.778626708330228	0.057	0.034	1	CD8_TEM	CD8 TEM	Post-HIV vs Post-ART_1y
chr3-172341116-172342158	0.0601385746810744	0.727868264484778	0.026	0.015	1	CD8_TEM	CD8 TEM	Post-HIV vs Post-ART_1y
chrX-104097964-104098714	0.0601724556551942	0.852425185880623	0.021	0.012	1	CD8_TEM	CD8 TEM	Post-HIV vs Post-ART_1y
chr1-15681733-15682624	0.0601824808272209	1.53619967464934	0.014	0.004	1	CD8_TEM	CD8 TEM	Post-HIV vs Post-ART_1y
chrX-54807394-54809301	0.0602014979999391	0.198031498559433	0.206	0.185	1	CD8_TEM	CD8 TEM	Post-HIV vs Post-ART_1y
chr19-56076305-56076807	0.0602408705383294	1.63134239707929	0.01	0.003	1	CD8_TEM	CD8 TEM	Post-HIV vs Post-ART_1y
chr7-24290063-24290599	0.0602637444223096	-1.2837739065472	0.01	0.025	1	CD8_TEM	CD8 TEM	Post-HIV vs Post-ART_1y
chr17-38349129-38349455	0.0602774183545977	0.583653593473636	0.053	0.039	1	CD8_TEM	CD8 TEM	Post-HIV vs Post-ART_1y
chr18-59139058-59140530	0.0602783104341477	-0.302149685038716	0.316	0.396	1	CD8_TEM	CD8 TEM	Post-HIV vs Post-ART_1y
chr3-27728196-27728997	0.0603044580570932	-2.62454284814196	0.002	0.01	1	CD8_TEM	CD8 TEM	Post-HIV vs Post-ART_1y
chr10-102117412-102118097	0.0603218631310876	0.514109174862031	0.069	0.049	1	CD8_TEM	CD8 TEM	Post-HIV vs Post-ART_1y
chr5-137888450-137889810	0.0603311899964127	-0.645575346851247	0.072	0.113	1	CD8_TEM	CD8 TEM	Post-HIV vs Post-ART_1y
chr18-23540076-23542015	0.0603334492929122	0.974773953034473	0.015	0.009	1	CD8_TEM	CD8 TEM	Post-HIV vs Post-ART_1y
chr1-229229510-229230856	0.0603335609914627	1.85336694900083	0.01	0.003	1	CD8_TEM	CD8 TEM	Post-HIV vs Post-ART_1y
chr11-33987824-33988341	0.0603607875047827	0.836026974791359	0.019	0.01	1	CD8_TEM	CD8 TEM	Post-HIV vs Post-ART_1y
chr17-63621493-63623364	0.060407708089611	-0.225760371972057	0.395	0.47	1	CD8_TEM	CD8 TEM	Post-HIV vs Post-ART_1y
chr19-8517517-8517963	0.0604304017700601	-0.88198331259419	0.036	0.069	1	CD8_TEM	CD8 TEM	Post-HIV vs Post-ART_1y
chr7-39413750-39414892	0.0604392660273711	1.00054282817655	0.014	0.006	1	CD8_TEM	CD8 TEM	Post-HIV vs Post-ART_1y
chr1-32247711-32248862	0.0604603827692869	-0.513474442334662	0.063	0.096	1	CD8_TEM	CD8 TEM	Post-HIV vs Post-ART_1y
chr7-37690233-37690551	0.0604774070257351	-2.89935199346912	0.002	0.013	1	CD8_TEM	CD8 TEM	Post-HIV vs Post-ART_1y
chr8-125218472-125220818	0.0604804718605858	0.938784249323805	0.014	0.006	1	CD8_TEM	CD8 TEM	Post-HIV vs Post-ART_1y
chr10-79316505-79318440	0.0604886530129466	-0.513422991604836	0.111	0.16	1	CD8_TEM	CD8 TEM	Post-HIV vs Post-ART_1y
chr10-46635555-46635940	0.0604899260907159	-2.55030656265732	0.002	0.01	1	CD8_TEM	CD8 TEM	Post-HIV vs Post-ART_1y
chr10-22912575-22913905	0.0605000794183377	0.482211298897483	0.06	0.042	1	CD8_TEM	CD8 TEM	Post-HIV vs Post-ART_1y
chr3-123558775-123559395	0.0605052748617461	1.23188361978072	0.019	0.007	1	CD8_TEM	CD8 TEM	Post-HIV vs Post-ART_1y
chr12-671998-672333	0.0605216671611208	-1.91780234570266	0.003	0.012	1	CD8_TEM	CD8 TEM	Post-HIV vs Post-ART_1y
chr6-42026560-42026859	0.0605308985253566	1.35974490715293	0.012	0.004	1	CD8_TEM	CD8 TEM	Post-HIV vs Post-ART_1y
chr19-31350687-31351099	0.0605361771035898	-1.07384132395233	0.015	0.031	1	CD8_TEM	CD8 TEM	Post-HIV vs Post-ART_1y
chr12-9677592-9677983	0.060536312691602	-1.57289934565867	0.005	0.015	1	CD8_TEM	CD8 TEM	Post-HIV vs Post-ART_1y
chr2-151356968-151357777	0.0605461257751152	1.11815450569939	0.01	0.004	1	CD8_TEM	CD8 TEM	Post-HIV vs Post-ART_1y
chr3-129343223-129344683	0.0605518065055583	0.827508146881331	0.019	0.01	1	CD8_TEM	CD8 TEM	Post-HIV vs Post-ART_1y
chr5-142769310-142771428	0.0605587356594974	-0.29403641642434	0.319	0.399	1	CD8_TEM	CD8 TEM	Post-HIV vs Post-ART_1y
chr17-36092118-36092575	0.0606127930098528	-1.34505772837134	0.009	0.021	1	CD8_TEM	CD8 TEM	Post-HIV vs Post-ART_1y
chr9-97411379-97413301	0.0606374319555645	-0.365296512979269	0.244	0.313	1	CD8_TEM	CD8 TEM	Post-HIV vs Post-ART_1y
chr1-246569354-246569911	0.0606513641315058	1.32214859593238	0.012	0.004	1	CD8_TEM	CD8 TEM	Post-HIV vs Post-ART_1y
chr16-4115091-4116978	0.0606521704045428	0.297444245522628	0.237	0.203	1	CD8_TEM	CD8 TEM	Post-HIV vs Post-ART_1y
chr13-72643248-72643699	0.0606796784404939	-2.51565402651507	0.002	0.01	1	CD8_TEM	CD8 TEM	Post-HIV vs Post-ART_1y
chr17-1606358-1608419	0.0607111855429498	0.658292292641924	0.06	0.04	1	CD8_TEM	CD8 TEM	Post-HIV vs Post-ART_1y
chr18-69944521-69944725	0.0607166086347646	-2.10959892718781	0.003	0.015	1	CD8_TEM	CD8 TEM	Post-HIV vs Post-ART_1y
chr20-50460262-50461063	0.0607383426662691	-0.754586229802873	0.045	0.07	1	CD8_TEM	CD8 TEM	Post-HIV vs Post-ART_1y
chr15-50181932-50183032	0.060738744023106	-0.959010127541099	0.015	0.031	1	CD8_TEM	CD8 TEM	Post-HIV vs Post-ART_1y
chr19-21593517-21595111	0.0607405435818568	1.59131437369486	0.01	0.003	1	CD8_TEM	CD8 TEM	Post-HIV vs Post-ART_1y
chr16-87780371-87781137	0.06074058525977	0.830940160266573	0.038	0.024	1	CD8_TEM	CD8 TEM	Post-HIV vs Post-ART_1y
chr2-201125266-201125926	0.0607434478194485	0.366363513349935	0.086	0.067	1	CD8_TEM	CD8 TEM	Post-HIV vs Post-ART_1y
chr1-13699513-13701626	0.0607571526303414	-0.336519545841405	0.132	0.167	1	CD8_TEM	CD8 TEM	Post-HIV vs Post-ART_1y
chr2-73896136-73897414	0.0607741777384154	2.05584231737059	0.01	0.003	1	CD8_TEM	CD8 TEM	Post-HIV vs Post-ART_1y
chr19-39671623-39672317	0.0607863728308745	1.35679394405746	0.01	0.004	1	CD8_TEM	CD8 TEM	Post-HIV vs Post-ART_1y
chr16-23823191-23824066	0.060813718147051	-1.29673975569422	0.007	0.016	1	CD8_TEM	CD8 TEM	Post-HIV vs Post-ART_1y
chr1-153565411-153566978	0.0608264489267704	0.449453794610296	0.06	0.045	1	CD8_TEM	CD8 TEM	Post-HIV vs Post-ART_1y
chr15-45454498-45455334	0.0608288002341024	0.649266850227941	0.045	0.027	1	CD8_TEM	CD8 TEM	Post-HIV vs Post-ART_1y
chr1-223697918-223698569	0.0608345178565862	0.603500441321333	0.051	0.034	1	CD8_TEM	CD8 TEM	Post-HIV vs Post-ART_1y
chr17-39767005-39767529	0.0608452793151119	-1.34896010807366	0.01	0.027	1	CD8_TEM	CD8 TEM	Post-HIV vs Post-ART_1y
chr11-102455692-102456693	0.0608524499749676	0.928132191311755	0.012	0.004	1	CD8_TEM	CD8 TEM	Post-HIV vs Post-ART_1y
chr8-123017371-123017866	0.0608566058542313	-2.12424955930682	0.003	0.013	1	CD8_TEM	CD8 TEM	Post-HIV vs Post-ART_1y
chr1-231161938-231162759	0.0608741969059129	1.72699815724904	0.01	0.003	1	CD8_TEM	CD8 TEM	Post-HIV vs Post-ART_1y
chr12-38904522-38907137	0.0608805426075566	0.247356690662399	0.087	0.079	1	CD8_TEM	CD8 TEM	Post-HIV vs Post-ART_1y
chr14-94173353-94175470	0.0608869827782297	0.265874867630539	0.276	0.24	1	CD8_TEM	CD8 TEM	Post-HIV vs Post-ART_1y
chr1-119711670-119712939	0.0608915756399292	1.08113515904244	0.019	0.009	1	CD8_TEM	CD8 TEM	Post-HIV vs Post-ART_1y
chr15-93025213-93025891	0.0608989149879129	0.714384417968469	0.017	0.01	1	CD8_TEM	CD8 TEM	Post-HIV vs Post-ART_1y
chr11-46369306-46369785	0.0609122313508215	0.535184791160242	0.038	0.025	1	CD8_TEM	CD8 TEM	Post-HIV vs Post-ART_1y
chr15-66287149-66287776	0.0609213108918965	-1.33785506612602	0.007	0.016	1	CD8_TEM	CD8 TEM	Post-HIV vs Post-ART_1y
chr2-70978387-70979227	0.0609302294845774	0.680810310728017	0.033	0.019	1	CD8_TEM	CD8 TEM	Post-HIV vs Post-ART_1y
chrX-12975960-12976227	0.0609326002980559	0.945192006575063	0.021	0.01	1	CD8_TEM	CD8 TEM	Post-HIV vs Post-ART_1y
chrX-129522339-129523867	0.0609396407178537	1.36648285143498	0.014	0.006	1	CD8_TEM	CD8 TEM	Post-HIV vs Post-ART_1y
chr9-34988409-34988680	0.060943562135142	0.917856817440061	0.021	0.01	1	CD8_TEM	CD8 TEM	Post-HIV vs Post-ART_1y
chr2-100606483-100607188	0.060961429019798	-1.54925128666254	0.01	0.031	1	CD8_TEM	CD8 TEM	Post-HIV vs Post-ART_1y
chr3-46915231-46915840	0.0609828630728153	-2.79268589393775	0.002	0.012	1	CD8_TEM	CD8 TEM	Post-HIV vs Post-ART_1y
chr10-32981672-32982594	0.0610192889381349	-0.769842774107311	0.041	0.07	1	CD8_TEM	CD8 TEM	Post-HIV vs Post-ART_1y
chr8-125607629-125608598	0.061049696190576	0.403972089741455	0.021	0.015	1	CD8_TEM	CD8 TEM	Post-HIV vs Post-ART_1y
chr10-3172035-3174004	0.0610505346098104	-0.193231973690628	0.461	0.555	1	CD8_TEM	CD8 TEM	Post-HIV vs Post-ART_1y
chr20-47784471-47786862	0.061067975179743	1.53131237857333	0.017	0.006	1	CD8_TEM	CD8 TEM	Post-HIV vs Post-ART_1y
chr19-47156723-47159592	0.0610845700741993	0.340739087785032	0.07	0.055	1	CD8_TEM	CD8 TEM	Post-HIV vs Post-ART_1y
chr2-88169699-88170734	0.0611201701360351	0.458224605167389	0.031	0.022	1	CD8_TEM	CD8 TEM	Post-HIV vs Post-ART_1y
chr17-83199130-83200895	0.0611246551592588	0.228129436898956	0.244	0.215	1	CD8_TEM	CD8 TEM	Post-HIV vs Post-ART_1y
chr1-91870344-91870674	0.0611282236168312	-1.95704958539461	0.003	0.013	1	CD8_TEM	CD8 TEM	Post-HIV vs Post-ART_1y
chr11-72848729-72849220	0.0612356636113619	1.44084123379227	0.012	0.004	1	CD8_TEM	CD8 TEM	Post-HIV vs Post-ART_1y
chr8-100480847-100481446	0.0612492650132915	-2.09137367542272	0.003	0.015	1	CD8_TEM	CD8 TEM	Post-HIV vs Post-ART_1y
chr1-113880013-113880212	0.0612636995216757	-2.31540458393632	0.002	0.01	1	CD8_TEM	CD8 TEM	Post-HIV vs Post-ART_1y
chr8-144877971-144879631	0.0612859485816794	-0.291244404558394	0.281	0.355	1	CD8_TEM	CD8 TEM	Post-HIV vs Post-ART_1y
chr1-43366738-43368727	0.0612994961508112	0.119133956137569	0.247	0.249	1	CD8_TEM	CD8 TEM	Post-HIV vs Post-ART_1y
chr11-68838550-68839770	0.0613009567611397	0.0936785958474666	0.278	0.267	1	CD8_TEM	CD8 TEM	Post-HIV vs Post-ART_1y
chr11-44939197-44940006	0.0613022199785211	2.06660001714561	0.012	0.003	1	CD8_TEM	CD8 TEM	Post-HIV vs Post-ART_1y
chr6-108872015-108872625	0.0613327903822104	0.570243296939027	0.05	0.031	1	CD8_TEM	CD8 TEM	Post-HIV vs Post-ART_1y
chr7-73606665-73607662	0.0613724403462227	-0.944768277508201	0.022	0.046	1	CD8_TEM	CD8 TEM	Post-HIV vs Post-ART_1y
chr2-143422490-143423304	0.0614022794456691	1.93882093209287	0.01	0.003	1	CD8_TEM	CD8 TEM	Post-HIV vs Post-ART_1y
chr1-15383828-15384865	0.0614032855516986	1.26411155063686	0.015	0.006	1	CD8_TEM	CD8 TEM	Post-HIV vs Post-ART_1y
chr18-8704246-8707206	0.0614272682307141	0.159514819775495	0.22	0.209	1	CD8_TEM	CD8 TEM	Post-HIV vs Post-ART_1y
chr3-8501089-8501991	0.0614308546866025	-0.574942413166664	0.067	0.101	1	CD8_TEM	CD8 TEM	Post-HIV vs Post-ART_1y
chr7-106417281-106418914	0.0614321253891239	1.37868806431267	0.014	0.004	1	CD8_TEM	CD8 TEM	Post-HIV vs Post-ART_1y
chr14-20781674-20782689	0.0614382457887551	1.26422839194459	0.015	0.006	1	CD8_TEM	CD8 TEM	Post-HIV vs Post-ART_1y
chr15-89132657-89133524	0.0614398495927132	0.70749317283696	0.022	0.015	1	CD8_TEM	CD8 TEM	Post-HIV vs Post-ART_1y
chr2-74441393-74442382	0.0614442838999359	0.919165650883621	0.031	0.016	1	CD8_TEM	CD8 TEM	Post-HIV vs Post-ART_1y
chr1-246002729-246003465	0.0614484169538388	1.50979376276808	0.014	0.004	1	CD8_TEM	CD8 TEM	Post-HIV vs Post-ART_1y
chr16-2512816-2514913	0.0614665447512453	-0.292462220652016	0.281	0.357	1	CD8_TEM	CD8 TEM	Post-HIV vs Post-ART_1y
chr8-28163699-28164874	0.0615190719036357	-2.04880888555388	0.003	0.015	1	CD8_TEM	CD8 TEM	Post-HIV vs Post-ART_1y
chr7-2737848-2738560	0.0615263953924627	1.23840841092467	0.01	0.004	1	CD8_TEM	CD8 TEM	Post-HIV vs Post-ART_1y
chr1-172708197-172708960	0.0615273396754825	0.831647388646561	0.027	0.016	1	CD8_TEM	CD8 TEM	Post-HIV vs Post-ART_1y
chr12-57213072-57213591	0.0615775147888195	0.302450997968925	0.07	0.058	1	CD8_TEM	CD8 TEM	Post-HIV vs Post-ART_1y
chr2-144324439-144325670	0.0615824612944654	0.297521763504167	0.148	0.124	1	CD8_TEM	CD8 TEM	Post-HIV vs Post-ART_1y
chr7-107044049-107045668	0.0615902632589007	0.299331148516206	0.134	0.116	1	CD8_TEM	CD8 TEM	Post-HIV vs Post-ART_1y
chr12-132188807-132190326	0.061596758126715	-0.325361495629582	0.268	0.352	1	CD8_TEM	CD8 TEM	Post-HIV vs Post-ART_1y
chr19-35748074-35748903	0.0616070794497163	0.176842177313708	0.29	0.263	1	CD8_TEM	CD8 TEM	Post-HIV vs Post-ART_1y
chr12-122076961-122077209	0.0616097296519212	1.73200327188954	0.01	0.003	1	CD8_TEM	CD8 TEM	Post-HIV vs Post-ART_1y
chr17-18855770-18856482	0.061617317424674	0.263132839650134	0.187	0.161	1	CD8_TEM	CD8 TEM	Post-HIV vs Post-ART_1y
chr17-79844062-79844357	0.061669835938151	1.79991005114103	0.014	0.004	1	CD8_TEM	CD8 TEM	Post-HIV vs Post-ART_1y
chr8-11867023-11868796	0.061679471139889	-0.440770922668685	0.093	0.124	1	CD8_TEM	CD8 TEM	Post-HIV vs Post-ART_1y
chr2-10493119-10494059	0.0616865743710979	-0.528503660659544	0.057	0.085	1	CD8_TEM	CD8 TEM	Post-HIV vs Post-ART_1y
chr19-44691481-44692568	0.0616884306287683	1.16709360075498	0.01	0.004	1	CD8_TEM	CD8 TEM	Post-HIV vs Post-ART_1y
chr12-25051210-25053099	0.0616922194549816	-0.277776647057568	0.285	0.339	1	CD8_TEM	CD8 TEM	Post-HIV vs Post-ART_1y
chr2-68831723-68832881	0.0617206629896459	0.640079131164593	0.027	0.018	1	CD8_TEM	CD8 TEM	Post-HIV vs Post-ART_1y
chr12-51216864-51218779	0.0617592674121144	0.169856762708926	0.214	0.201	1	CD8_TEM	CD8 TEM	Post-HIV vs Post-ART_1y
chr3-136906677-136907082	0.0617951506448213	-2.03408302879643	0.003	0.013	1	CD8_TEM	CD8 TEM	Post-HIV vs Post-ART_1y
chr4-792018-793204	0.0617953681623872	-1.97979636366474	0.003	0.015	1	CD8_TEM	CD8 TEM	Post-HIV vs Post-ART_1y
chr18-46623140-46624431	0.0618032295163264	-1.58459300129208	0.007	0.022	1	CD8_TEM	CD8 TEM	Post-HIV vs Post-ART_1y
chr4-109422036-109422911	0.0618122909679282	-0.990069307151434	0.022	0.042	1	CD8_TEM	CD8 TEM	Post-HIV vs Post-ART_1y
chr10-8404474-8405144	0.0618157584620973	-1.25380969110386	0.017	0.037	1	CD8_TEM	CD8 TEM	Post-HIV vs Post-ART_1y
chr10-110156302-110157553	0.0618315098912476	-0.413165398447538	0.11	0.151	1	CD8_TEM	CD8 TEM	Post-HIV vs Post-ART_1y
chr16-28495201-28495647	0.061832298056168	1.38725703135395	0.019	0.007	1	CD8_TEM	CD8 TEM	Post-HIV vs Post-ART_1y
chr20-44733073-44733679	0.0618382749180761	0.734138428696133	0.022	0.012	1	CD8_TEM	CD8 TEM	Post-HIV vs Post-ART_1y
chr22-44709581-44711470	0.0618469154658697	0.233843444209755	0.182	0.16	1	CD8_TEM	CD8 TEM	Post-HIV vs Post-ART_1y
chr3-49671680-49671985	0.0618815655866839	-0.926131671989552	0.027	0.054	1	CD8_TEM	CD8 TEM	Post-HIV vs Post-ART_1y
chr12-14576909-14577786	0.0618965356268048	1.62480331921018	0.014	0.004	1	CD8_TEM	CD8 TEM	Post-HIV vs Post-ART_1y
chr8-58800786-58801855	0.0618986391018333	-0.613514497911009	0.099	0.157	1	CD8_TEM	CD8 TEM	Post-HIV vs Post-ART_1y
chr16-30091458-30093080	0.0619128118160795	0.152826535294547	0.297	0.276	1	CD8_TEM	CD8 TEM	Post-HIV vs Post-ART_1y
chr16-630941-631386	0.0619179217401823	1.32777724206149	0.012	0.004	1	CD8_TEM	CD8 TEM	Post-HIV vs Post-ART_1y
chr15-90956414-90957290	0.061939139733892	-0.936986310477088	0.024	0.048	1	CD8_TEM	CD8 TEM	Post-HIV vs Post-ART_1y
chr18-36186564-36188081	0.0619877148872287	0.939369829653486	0.027	0.015	1	CD8_TEM	CD8 TEM	Post-HIV vs Post-ART_1y
chr1-36377653-36378090	0.061997696817483	1.79109594660324	0.01	0.003	1	CD8_TEM	CD8 TEM	Post-HIV vs Post-ART_1y
chr4-7854395-7855592	0.0620199335306736	-0.924940557245395	0.026	0.048	1	CD8_TEM	CD8 TEM	Post-HIV vs Post-ART_1y
chr2-95158687-95160227	0.0620257309218828	-0.383970976578006	0.151	0.203	1	CD8_TEM	CD8 TEM	Post-HIV vs Post-ART_1y
chr17-57892162-57893681	0.0620264981696852	0.445996523783593	0.051	0.036	1	CD8_TEM	CD8 TEM	Post-HIV vs Post-ART_1y
chr21-35006081-35006964	0.0620288060416585	-1.64072076929136	0.005	0.018	1	CD8_TEM	CD8 TEM	Post-HIV vs Post-ART_1y
chr18-23498623-23499753	0.0620446537324335	-0.915723600685433	0.031	0.057	1	CD8_TEM	CD8 TEM	Post-HIV vs Post-ART_1y
chr1-161216325-161217899	0.062081067011473	0.742507758654996	0.027	0.016	1	CD8_TEM	CD8 TEM	Post-HIV vs Post-ART_1y
chr2-69774029-69775952	0.0620854790065078	0.567334676450435	0.058	0.04	1	CD8_TEM	CD8 TEM	Post-HIV vs Post-ART_1y
chr7-27971896-27972667	0.0620892517584919	-1.53622277551367	0.005	0.013	1	CD8_TEM	CD8 TEM	Post-HIV vs Post-ART_1y
chr12-49019470-49019767	0.0621057846558739	1.03681426935927	0.021	0.012	1	CD8_TEM	CD8 TEM	Post-HIV vs Post-ART_1y
chr11-68002473-68004343	0.062156704323429	-0.485541475573863	0.096	0.136	1	CD8_TEM	CD8 TEM	Post-HIV vs Post-ART_1y
chr6-28251462-28252772	0.0621618585075346	-0.613324475425589	0.077	0.124	1	CD8_TEM	CD8 TEM	Post-HIV vs Post-ART_1y
chr1-53409786-53410460	0.0621785768538658	0.381934971242869	0.034	0.027	1	CD8_TEM	CD8 TEM	Post-HIV vs Post-ART_1y
chr10-26841633-26842240	0.0622123532783359	-1.20435479049308	0.007	0.019	1	CD8_TEM	CD8 TEM	Post-HIV vs Post-ART_1y
chr8-102238158-102240111	0.0622215044909035	0.117588075364804	0.429	0.424	1	CD8_TEM	CD8 TEM	Post-HIV vs Post-ART_1y
chr2-31324100-31324639	0.0622368086680931	-1.89924777532459	0.003	0.012	1	CD8_TEM	CD8 TEM	Post-HIV vs Post-ART_1y
chr6-32129810-32130600	0.0622679507802349	-0.528328717466551	0.136	0.196	1	CD8_TEM	CD8 TEM	Post-HIV vs Post-ART_1y
chr16-19727864-19728555	0.0622772457848528	2.14012791787846	0.012	0.003	1	CD8_TEM	CD8 TEM	Post-HIV vs Post-ART_1y
chr17-75240365-75240912	0.062283821593474	0.85194973091801	0.019	0.01	1	CD8_TEM	CD8 TEM	Post-HIV vs Post-ART_1y
chr1-196608351-196609476	0.0623082504309764	-2.80252437644816	0.002	0.012	1	CD8_TEM	CD8 TEM	Post-HIV vs Post-ART_1y
chr12-109572871-109574140	0.0623233553148714	-0.309734447542388	0.333	0.428	1	CD8_TEM	CD8 TEM	Post-HIV vs Post-ART_1y
chr1-28552210-28553821	0.0623402565787404	-0.33947864804113	0.295	0.388	1	CD8_TEM	CD8 TEM	Post-HIV vs Post-ART_1y
chr12-52585633-52586544	0.0623498138227895	0.243163734426048	0.132	0.116	1	CD8_TEM	CD8 TEM	Post-HIV vs Post-ART_1y
chr1-167043494-167044442	0.0623875706143531	-1.30557192029845	0.012	0.028	1	CD8_TEM	CD8 TEM	Post-HIV vs Post-ART_1y
chr1-205287771-205288692	0.0623894035530688	-0.432647404916565	0.209	0.281	1	CD8_TEM	CD8 TEM	Post-HIV vs Post-ART_1y
chr6-138592490-138593782	0.0623912290453967	0.924514023525779	0.017	0.009	1	CD8_TEM	CD8 TEM	Post-HIV vs Post-ART_1y
chr1-113868393-113868733	0.0623997812080107	1.5115145629966	0.015	0.006	1	CD8_TEM	CD8 TEM	Post-HIV vs Post-ART_1y
chrX-25012681-25013899	0.0624420530469172	1.01432227817324	0.017	0.009	1	CD8_TEM	CD8 TEM	Post-HIV vs Post-ART_1y
chr1-117051144-117052194	0.0624457254533999	0.526526993878207	0.024	0.018	1	CD8_TEM	CD8 TEM	Post-HIV vs Post-ART_1y
chr10-132222782-132223630	0.062455142981652	0.965761337029251	0.026	0.013	1	CD8_TEM	CD8 TEM	Post-HIV vs Post-ART_1y
chr1-161621109-161622391	0.0624645897756728	-0.296169027652484	0.123	0.151	1	CD8_TEM	CD8 TEM	Post-HIV vs Post-ART_1y
chr4-183471797-183472554	0.0624982986958629	0.855151261386871	0.029	0.016	1	CD8_TEM	CD8 TEM	Post-HIV vs Post-ART_1y
chr15-40453652-40455490	0.0625199477263082	0.620652347606899	0.029	0.019	1	CD8_TEM	CD8 TEM	Post-HIV vs Post-ART_1y
chr2-28750606-28752641	0.0625632711953186	0.125030035605607	0.412	0.409	1	CD8_TEM	CD8 TEM	Post-HIV vs Post-ART_1y
chr17-39852125-39852867	0.0625764989765007	1.74565104368181	0.01	0.003	1	CD8_TEM	CD8 TEM	Post-HIV vs Post-ART_1y
chr6-158270673-158271563	0.0625848970858203	-0.934677323657211	0.019	0.039	1	CD8_TEM	CD8 TEM	Post-HIV vs Post-ART_1y
chr11-58675285-58675889	0.0625934153730196	1.542842675865	0.017	0.006	1	CD8_TEM	CD8 TEM	Post-HIV vs Post-ART_1y
chr15-85543466-85544206	0.0625981817348426	0.728768117897341	0.027	0.018	1	CD8_TEM	CD8 TEM	Post-HIV vs Post-ART_1y
chr4-121869513-121870837	0.0626066652654032	-0.36366194824991	0.194	0.26	1	CD8_TEM	CD8 TEM	Post-HIV vs Post-ART_1y
chr7-93244852-93246390	0.062645340835506	1.03046396516023	0.015	0.007	1	CD8_TEM	CD8 TEM	Post-HIV vs Post-ART_1y
chr1-72281999-72284934	0.0626588061897464	0.862472285991877	0.022	0.013	1	CD8_TEM	CD8 TEM	Post-HIV vs Post-ART_1y
chr10-88834804-88835980	0.0627124397252105	-0.873897745339763	0.041	0.07	1	CD8_TEM	CD8 TEM	Post-HIV vs Post-ART_1y
chr19-55216275-55217248	0.0627169401286167	0.58900594140369	0.024	0.015	1	CD8_TEM	CD8 TEM	Post-HIV vs Post-ART_1y
chr1-193458546-193459063	0.0627198825317648	-1.48071762440714	0.007	0.019	1	CD8_TEM	CD8 TEM	Post-HIV vs Post-ART_1y
chr2-175110658-175111565	0.0627239839924966	-1.54927742165216	0.009	0.025	1	CD8_TEM	CD8 TEM	Post-HIV vs Post-ART_1y
chr10-61961038-61962180	0.0627348188525136	-1.10197400393718	0.022	0.048	1	CD8_TEM	CD8 TEM	Post-HIV vs Post-ART_1y
chr3-41418912-41420117	0.0627758198718491	0.709496545089972	0.077	0.049	1	CD8_TEM	CD8 TEM	Post-HIV vs Post-ART_1y
chr19-40744475-40744784	0.0627844812722258	0.604575938556557	0.014	0.009	1	CD8_TEM	CD8 TEM	Post-HIV vs Post-ART_1y
chr1-150569132-150569423	0.0627860524597028	1.1369423328029	0.026	0.012	1	CD8_TEM	CD8 TEM	Post-HIV vs Post-ART_1y
chr6-36977231-36977885	0.0628013711759107	1.97007184951133	0.01	0.003	1	CD8_TEM	CD8 TEM	Post-HIV vs Post-ART_1y
chr11-128475448-128475743	0.0628265747864242	0.805280986802762	0.029	0.016	1	CD8_TEM	CD8 TEM	Post-HIV vs Post-ART_1y
chr12-55645923-55646772	0.0628363883881386	0.0254720788624845	0.151	0.154	1	CD8_TEM	CD8 TEM	Post-HIV vs Post-ART_1y
chr5-40503421-40503808	0.0628492124139129	1.17605960624789	0.014	0.006	1	CD8_TEM	CD8 TEM	Post-HIV vs Post-ART_1y
chr9-113705205-113706055	0.0628791000091105	-1.71049178009625	0.003	0.012	1	CD8_TEM	CD8 TEM	Post-HIV vs Post-ART_1y
chr15-92797012-92797682	0.0628882222885752	0.652961254090166	0.038	0.024	1	CD8_TEM	CD8 TEM	Post-HIV vs Post-ART_1y
chr11-61580382-61581785	0.0629114018641777	-0.322127185566013	0.19	0.255	1	CD8_TEM	CD8 TEM	Post-HIV vs Post-ART_1y
chr10-97686362-97687751	0.0629201332657926	-0.292052927464236	0.309	0.394	1	CD8_TEM	CD8 TEM	Post-HIV vs Post-ART_1y
chr13-42354164-42355684	0.0629929759329941	-1.58782837746151	0.01	0.03	1	CD8_TEM	CD8 TEM	Post-HIV vs Post-ART_1y
chr17-3737386-3739130	0.0629930523134697	-1.09077468589294	0.031	0.063	1	CD8_TEM	CD8 TEM	Post-HIV vs Post-ART_1y
chr12-52903174-52904271	0.0629932767449683	-1.76873564697441	0.007	0.021	1	CD8_TEM	CD8 TEM	Post-HIV vs Post-ART_1y
chr21-36384845-36386016	0.0629998004175383	-0.341228873696512	0.148	0.188	1	CD8_TEM	CD8 TEM	Post-HIV vs Post-ART_1y
chr6-2880153-2880481	0.0630158390997339	2.32237656925957	0.014	0.003	1	CD8_TEM	CD8 TEM	Post-HIV vs Post-ART_1y
chr1-24954657-24955556	0.0630414116034881	0.688041437901366	0.029	0.018	1	CD8_TEM	CD8 TEM	Post-HIV vs Post-ART_1y
chr16-2506949-2508268	0.0630640530680978	1.54629093215288	0.01	0.004	1	CD8_TEM	CD8 TEM	Post-HIV vs Post-ART_1y
chr19-58325779-58327919	0.0630690553781173	-0.340042567928351	0.235	0.303	1	CD8_TEM	CD8 TEM	Post-HIV vs Post-ART_1y
chr10-8444434-8444960	0.0630847326503028	-1.81972696719308	0.005	0.019	1	CD8_TEM	CD8 TEM	Post-HIV vs Post-ART_1y
chr17-64602444-64602784	0.0630962729604454	-2.67856345509952	0.002	0.01	1	CD8_TEM	CD8 TEM	Post-HIV vs Post-ART_1y
chr15-22664253-22665990	0.063103076311992	-1.12880963834554	0.017	0.037	1	CD8_TEM	CD8 TEM	Post-HIV vs Post-ART_1y
chr17-20008378-20010386	0.063108976619705	-0.399091104775966	0.144	0.194	1	CD8_TEM	CD8 TEM	Post-HIV vs Post-ART_1y
chr20-380572-382379	0.0631133155607495	0.276235584953871	0.158	0.133	1	CD8_TEM	CD8 TEM	Post-HIV vs Post-ART_1y
chr16-50509482-50510007	0.063115094783766	1.3548551550342	0.015	0.006	1	CD8_TEM	CD8 TEM	Post-HIV vs Post-ART_1y
chr12-122984644-122985375	0.0631238223719994	2.74011730957503	0.01	0.001	1	CD8_TEM	CD8 TEM	Post-HIV vs Post-ART_1y
chr10-8088164-8088987	0.0631431490266009	0.572923770265966	0.038	0.024	1	CD8_TEM	CD8 TEM	Post-HIV vs Post-ART_1y
chr2-68762103-68763084	0.0631532760502569	-0.639383467079292	0.048	0.078	1	CD8_TEM	CD8 TEM	Post-HIV vs Post-ART_1y
chr12-56520439-56522358	0.0631667863399411	-0.918578583141806	0.024	0.048	1	CD8_TEM	CD8 TEM	Post-HIV vs Post-ART_1y
chr2-238231016-238231823	0.0631790914959977	0.233637721472722	0.079	0.072	1	CD8_TEM	CD8 TEM	Post-HIV vs Post-ART_1y
chr11-65988465-65989636	0.0631888040119211	-0.5378597044957	0.123	0.179	1	CD8_TEM	CD8 TEM	Post-HIV vs Post-ART_1y
chr14-22519695-22519987	0.0631982465787753	1.16796174445032	0.021	0.009	1	CD8_TEM	CD8 TEM	Post-HIV vs Post-ART_1y
chr18-50297612-50299106	0.0632271341688512	-0.938901833662729	0.038	0.073	1	CD8_TEM	CD8 TEM	Post-HIV vs Post-ART_1y
chr2-25276447-25277567	0.0632445939454117	-0.441751173979339	0.087	0.124	1	CD8_TEM	CD8 TEM	Post-HIV vs Post-ART_1y
chr20-50992825-50993581	0.063255672240715	-1.55044269932792	0.005	0.015	1	CD8_TEM	CD8 TEM	Post-HIV vs Post-ART_1y
chrX-86046878-86048187	0.0632612516488432	-0.801909548041326	0.048	0.081	1	CD8_TEM	CD8 TEM	Post-HIV vs Post-ART_1y
chr17-42342312-42343204	0.0633072902775891	0.802866691645364	0.038	0.022	1	CD8_TEM	CD8 TEM	Post-HIV vs Post-ART_1y
chr8-43073215-43073883	0.0633468837487463	0.566704333639758	0.024	0.015	1	CD8_TEM	CD8 TEM	Post-HIV vs Post-ART_1y
chr2-152716851-152719109	0.063355368154342	-0.202586419063722	0.513	0.61	1	CD8_TEM	CD8 TEM	Post-HIV vs Post-ART_1y
chr8-53768142-53768574	0.0633597774284104	-2.5557719183133	0.002	0.012	1	CD8_TEM	CD8 TEM	Post-HIV vs Post-ART_1y
chr5-132481429-132481972	0.0633645874923458	-0.856434119304192	0.024	0.042	1	CD8_TEM	CD8 TEM	Post-HIV vs Post-ART_1y
chr15-69508605-69509541	0.0633769836131491	-1.68071189387911	0.003	0.01	1	CD8_TEM	CD8 TEM	Post-HIV vs Post-ART_1y
chr13-114089326-114089722	0.0633772146881129	-1.68295582027339	0.003	0.01	1	CD8_TEM	CD8 TEM	Post-HIV vs Post-ART_1y
chr20-21235502-21236344	0.0633904334538676	0.931144710230505	0.021	0.01	1	CD8_TEM	CD8 TEM	Post-HIV vs Post-ART_1y
chr5-81856821-81857649	0.0633908171836548	-2.77724954421521	0.002	0.01	1	CD8_TEM	CD8 TEM	Post-HIV vs Post-ART_1y
chr16-70283357-70284034	0.0633947686078678	0.89223941368133	0.015	0.009	1	CD8_TEM	CD8 TEM	Post-HIV vs Post-ART_1y
chr3-58349608-58350968	0.0633987283642779	-1.45717101088096	0.009	0.022	1	CD8_TEM	CD8 TEM	Post-HIV vs Post-ART_1y
chr15-31385728-31386030	0.0634147779924703	1.46473128064913	0.017	0.006	1	CD8_TEM	CD8 TEM	Post-HIV vs Post-ART_1y
chr6-33343472-33345593	0.0634189025365442	-0.433134074589508	0.185	0.254	1	CD8_TEM	CD8 TEM	Post-HIV vs Post-ART_1y
chr4-1253776-1254116	0.0634211932296163	-2.86190004759352	0.002	0.012	1	CD8_TEM	CD8 TEM	Post-HIV vs Post-ART_1y
chr19-41325026-41325334	0.0634228464830175	0.697733733230792	0.029	0.019	1	CD8_TEM	CD8 TEM	Post-HIV vs Post-ART_1y
chr5-181206391-181207889	0.0634357051901269	-0.59084220030172	0.099	0.149	1	CD8_TEM	CD8 TEM	Post-HIV vs Post-ART_1y
chr6-32585967-32586534	0.0634395659454747	1.79835769973991	0.01	0.003	1	CD8_TEM	CD8 TEM	Post-HIV vs Post-ART_1y
chr14-101963929-101965600	0.0634573976333196	-0.299881287874787	0.247	0.315	1	CD8_TEM	CD8 TEM	Post-HIV vs Post-ART_1y
chr19-39351103-39352005	0.0634666463427903	0.651341760249743	0.026	0.016	1	CD8_TEM	CD8 TEM	Post-HIV vs Post-ART_1y
chr1-161738516-161739377	0.0635038178996317	0.333382313471527	0.123	0.1	1	CD8_TEM	CD8 TEM	Post-HIV vs Post-ART_1y
chr12-124320724-124322524	0.0635133642869524	-1.33357614194519	0.01	0.025	1	CD8_TEM	CD8 TEM	Post-HIV vs Post-ART_1y
chr9-114502262-114502470	0.0635140165136883	1.23424293592087	0.014	0.006	1	CD8_TEM	CD8 TEM	Post-HIV vs Post-ART_1y
chr2-232875625-232877026	0.0635257434598399	-2.03055655025193	0.003	0.012	1	CD8_TEM	CD8 TEM	Post-HIV vs Post-ART_1y
chr19-15843655-15845018	0.0635801367476539	-2.2206851421655	0.003	0.012	1	CD8_TEM	CD8 TEM	Post-HIV vs Post-ART_1y
chr5-132558555-132558789	0.0636246654104293	-1.22838788446369	0.01	0.024	1	CD8_TEM	CD8 TEM	Post-HIV vs Post-ART_1y
chr3-42581335-42582727	0.0636468332123083	-0.277765197807651	0.292	0.37	1	CD8_TEM	CD8 TEM	Post-HIV vs Post-ART_1y
chrX-63350251-63351646	0.0636525436256712	0.442229470188858	0.084	0.061	1	CD8_TEM	CD8 TEM	Post-HIV vs Post-ART_1y
chr10-103554775-103555510	0.0636635959891854	-1.9835737411945	0.003	0.01	1	CD8_TEM	CD8 TEM	Post-HIV vs Post-ART_1y
chr13-77729363-77730270	0.0636657851450314	-1.72040781862095	0.007	0.021	1	CD8_TEM	CD8 TEM	Post-HIV vs Post-ART_1y
chr17-74861693-74861963	0.0636698510959487	-1.95794243463756	0.003	0.013	1	CD8_TEM	CD8 TEM	Post-HIV vs Post-ART_1y
chr10-119233366-119234162	0.063700748915771	-2.63721075403195	0.002	0.01	1	CD8_TEM	CD8 TEM	Post-HIV vs Post-ART_1y
chr12-32311766-32312431	0.0637300159184488	-1.98607300179797	0.003	0.013	1	CD8_TEM	CD8 TEM	Post-HIV vs Post-ART_1y
chr6-32472371-32474242	0.063745269882374	-1.59300636935999	0.01	0.03	1	CD8_TEM	CD8 TEM	Post-HIV vs Post-ART_1y
chr19-40614571-40615380	0.063750883642151	0.382113361531303	0.105	0.081	1	CD8_TEM	CD8 TEM	Post-HIV vs Post-ART_1y
chr12-4148295-4148844	0.0637578306221517	1.2731608092717	0.015	0.007	1	CD8_TEM	CD8 TEM	Post-HIV vs Post-ART_1y
chr1-27978913-27979991	0.0637651302790423	-1.45862725828919	0.01	0.024	1	CD8_TEM	CD8 TEM	Post-HIV vs Post-ART_1y
chr13-99374533-99376499	0.0637746107652532	-1.1553056384907	0.015	0.031	1	CD8_TEM	CD8 TEM	Post-HIV vs Post-ART_1y
chr21-36129813-36130569	0.0638014163855008	-1.03219365285971	0.019	0.039	1	CD8_TEM	CD8 TEM	Post-HIV vs Post-ART_1y
chr1-156126100-156127648	0.063809865005235	0.199536278869312	0.177	0.163	1	CD8_TEM	CD8 TEM	Post-HIV vs Post-ART_1y
chr10-132387419-132388216	0.0638308191350843	-0.802818752933904	0.043	0.078	1	CD8_TEM	CD8 TEM	Post-HIV vs Post-ART_1y
chr2-37828907-37829748	0.0638313923762402	0.826381855214734	0.01	0.004	1	CD8_TEM	CD8 TEM	Post-HIV vs Post-ART_1y
chr19-40776841-40778834	0.0638580639250106	-0.217335111419392	0.441	0.53	1	CD8_TEM	CD8 TEM	Post-HIV vs Post-ART_1y
chr11-4392788-4394163	0.0638654927918711	-0.493653259678228	0.127	0.173	1	CD8_TEM	CD8 TEM	Post-HIV vs Post-ART_1y
chr22-40094447-40094902	0.063879435428317	-1.95978242202943	0.003	0.012	1	CD8_TEM	CD8 TEM	Post-HIV vs Post-ART_1y
chr5-132102055-132102691	0.0639051898281286	0.41691653265201	0.065	0.051	1	CD8_TEM	CD8 TEM	Post-HIV vs Post-ART_1y
chr1-175124495-175125585	0.063921402927477	0.905868130595792	0.015	0.007	1	CD8_TEM	CD8 TEM	Post-HIV vs Post-ART_1y
chrX-129808825-129810052	0.0639257889070974	-2.69182879234577	0.002	0.01	1	CD8_TEM	CD8 TEM	Post-HIV vs Post-ART_1y
chrX-65697194-65697611	0.0639371986947803	0.694113138489703	0.022	0.013	1	CD8_TEM	CD8 TEM	Post-HIV vs Post-ART_1y
chr3-129561004-129561427	0.0639704236338778	1.93521166315573	0.012	0.003	1	CD8_TEM	CD8 TEM	Post-HIV vs Post-ART_1y
chr1-15424065-15424715	0.0639722730026373	0.976956140288782	0.026	0.013	1	CD8_TEM	CD8 TEM	Post-HIV vs Post-ART_1y
chr4-89243265-89244053	0.0639997792267411	0.981871181327649	0.022	0.012	1	CD8_TEM	CD8 TEM	Post-HIV vs Post-ART_1y
chr12-32678679-32680074	0.0640050493012321	0.155314322462628	0.281	0.261	1	CD8_TEM	CD8 TEM	Post-HIV vs Post-ART_1y
chr10-119724538-119726743	0.0640199287182456	0.160637315033176	0.34	0.327	1	CD8_TEM	CD8 TEM	Post-HIV vs Post-ART_1y
chr10-86535331-86536989	0.0640278358725925	-0.992294965008127	0.022	0.043	1	CD8_TEM	CD8 TEM	Post-HIV vs Post-ART_1y
chr12-54548884-54550447	0.0640385564855403	-0.93829182404245	0.026	0.049	1	CD8_TEM	CD8 TEM	Post-HIV vs Post-ART_1y
chr9-35616558-35617549	0.0640493909357509	0.301896940390692	0.12	0.1	1	CD8_TEM	CD8 TEM	Post-HIV vs Post-ART_1y
chr1-23558969-23560460	0.0640596189270092	0.224703731576414	0.137	0.122	1	CD8_TEM	CD8 TEM	Post-HIV vs Post-ART_1y
chr15-85750163-85751674	0.0640604081842353	0.835895683520348	0.024	0.013	1	CD8_TEM	CD8 TEM	Post-HIV vs Post-ART_1y
chr2-226790882-226792175	0.0640720697445961	-0.304362302215901	0.244	0.304	1	CD8_TEM	CD8 TEM	Post-HIV vs Post-ART_1y
chrX-1480050-1480450	0.0641036360013881	0.758031586814499	0.055	0.034	1	CD8_TEM	CD8 TEM	Post-HIV vs Post-ART_1y
chr11-355079-356487	0.0641042040175979	0.322276944989418	0.154	0.133	1	CD8_TEM	CD8 TEM	Post-HIV vs Post-ART_1y
chr17-44004377-44005229	0.0641050878822081	-0.892433520513698	0.031	0.057	1	CD8_TEM	CD8 TEM	Post-HIV vs Post-ART_1y
chr5-173887389-173889024	0.0641130011578686	-0.330102397450234	0.336	0.418	1	CD8_TEM	CD8 TEM	Post-HIV vs Post-ART_1y
chr13-30737249-30738287	0.0641147586124623	1.25167142823773	0.022	0.01	1	CD8_TEM	CD8 TEM	Post-HIV vs Post-ART_1y
chr2-61763594-61764871	0.0641303767423059	0.111280172986602	0.322	0.306	1	CD8_TEM	CD8 TEM	Post-HIV vs Post-ART_1y
chr7-25856512-25857479	0.0641577767551037	0.401373911707144	0.081	0.063	1	CD8_TEM	CD8 TEM	Post-HIV vs Post-ART_1y
chr3-149657198-149658936	0.0641845047691875	-0.640241788646633	0.053	0.087	1	CD8_TEM	CD8 TEM	Post-HIV vs Post-ART_1y
chr1-110105794-110106630	0.0641911406005939	1.3251127352274	0.014	0.006	1	CD8_TEM	CD8 TEM	Post-HIV vs Post-ART_1y
chr4-102819406-102819906	0.0642381922306916	-1.01798195177554	0.012	0.025	1	CD8_TEM	CD8 TEM	Post-HIV vs Post-ART_1y
chr9-37575410-37576702	0.0642449899808899	0.67495226230084	0.039	0.024	1	CD8_TEM	CD8 TEM	Post-HIV vs Post-ART_1y
chr22-20463090-20464605	0.0642608488123281	-0.835889350826309	0.041	0.072	1	CD8_TEM	CD8 TEM	Post-HIV vs Post-ART_1y
chr6-340849-342614	0.0642667469665338	-0.8863105833078	0.041	0.072	1	CD8_TEM	CD8 TEM	Post-HIV vs Post-ART_1y
chr17-74732474-74732860	0.0642686228143124	0.410749185041507	0.036	0.025	1	CD8_TEM	CD8 TEM	Post-HIV vs Post-ART_1y
chr5-141914003-141914673	0.0642850732854413	1.63587391006253	0.012	0.004	1	CD8_TEM	CD8 TEM	Post-HIV vs Post-ART_1y
chr8-115218410-115219373	0.0643438915183574	-0.516706843764605	0.137	0.2	1	CD8_TEM	CD8 TEM	Post-HIV vs Post-ART_1y
chr6-29974666-29975801	0.0643470641919507	-1.62628838187002	0.009	0.025	1	CD8_TEM	CD8 TEM	Post-HIV vs Post-ART_1y
chr6-33427556-33428770	0.0643703295029504	0.325675674283121	0.178	0.149	1	CD8_TEM	CD8 TEM	Post-HIV vs Post-ART_1y
chr5-176533456-176533728	0.064374729693263	1.02135442124854	0.014	0.006	1	CD8_TEM	CD8 TEM	Post-HIV vs Post-ART_1y
chr3-3201317-3202178	0.0643870584498012	-1.42416956184453	0.007	0.019	1	CD8_TEM	CD8 TEM	Post-HIV vs Post-ART_1y
chr5-154179772-154180472	0.064408102316393	-1.3527224608231	0.015	0.037	1	CD8_TEM	CD8 TEM	Post-HIV vs Post-ART_1y
chr19-40633976-40635023	0.0644336646666183	-0.933909989615237	0.045	0.078	1	CD8_TEM	CD8 TEM	Post-HIV vs Post-ART_1y
chrX-154018566-154021559	0.0644531503484609	0.421992464858082	0.151	0.112	1	CD8_TEM	CD8 TEM	Post-HIV vs Post-ART_1y
chr11-7537832-7538480	0.0644724648839693	1.59106537873279	0.01	0.003	1	CD8_TEM	CD8 TEM	Post-HIV vs Post-ART_1y
chr11-3049239-3050394	0.0644746856995702	-0.44230919684643	0.123	0.172	1	CD8_TEM	CD8 TEM	Post-HIV vs Post-ART_1y
chr7-129367266-129369062	0.0645086463015762	0.371559249953565	0.057	0.045	1	CD8_TEM	CD8 TEM	Post-HIV vs Post-ART_1y
chr15-42580921-42581981	0.0645233915228519	-0.660007336098233	0.079	0.121	1	CD8_TEM	CD8 TEM	Post-HIV vs Post-ART_1y
chr1-211469755-211470367	0.0645324091068797	-2.84450418539638	0.002	0.01	1	CD8_TEM	CD8 TEM	Post-HIV vs Post-ART_1y
chr17-42577075-42578947	0.064544514028464	0.13667005804843	0.218	0.209	1	CD8_TEM	CD8 TEM	Post-HIV vs Post-ART_1y
chr22-31105965-31106536	0.0645487675186472	-1.88490038958764	0.003	0.013	1	CD8_TEM	CD8 TEM	Post-HIV vs Post-ART_1y
chr15-75046702-75047741	0.0645650233057095	1.23646239091458	0.012	0.004	1	CD8_TEM	CD8 TEM	Post-HIV vs Post-ART_1y
chr2-157420500-157421769	0.0645763244263472	0.624133932928097	0.048	0.031	1	CD8_TEM	CD8 TEM	Post-HIV vs Post-ART_1y
chr1-152461416-152461857	0.06458952471748	-1.29046567807879	0.012	0.031	1	CD8_TEM	CD8 TEM	Post-HIV vs Post-ART_1y
chr2-162073177-162074621	0.064613143591444	1.32504117427124	0.017	0.007	1	CD8_TEM	CD8 TEM	Post-HIV vs Post-ART_1y
chr1-958744-961105	0.064620387811913	0.240657599397053	0.285	0.255	1	CD8_TEM	CD8 TEM	Post-HIV vs Post-ART_1y
chr5-142144984-142145654	0.0646273792609075	0.969952801948447	0.024	0.012	1	CD8_TEM	CD8 TEM	Post-HIV vs Post-ART_1y
chr1-248853416-248854207	0.0646339561896767	0.568439925200832	0.046	0.033	1	CD8_TEM	CD8 TEM	Post-HIV vs Post-ART_1y
chr17-74212124-74214381	0.0646486042424601	0.145746576471538	0.228	0.2	1	CD8_TEM	CD8 TEM	Post-HIV vs Post-ART_1y
chrX-12946785-12947331	0.0646492372869809	0.771515709277475	0.043	0.025	1	CD8_TEM	CD8 TEM	Post-HIV vs Post-ART_1y
chr12-49129608-49131882	0.0646989396678238	0.11676275535692	0.431	0.427	1	CD8_TEM	CD8 TEM	Post-HIV vs Post-ART_1y
chr1-66287921-66288405	0.0647141747012673	1.13279408815566	0.014	0.006	1	CD8_TEM	CD8 TEM	Post-HIV vs Post-ART_1y
chr1-18912803-18913438	0.0647194950104632	-1.1935030569584	0.014	0.03	1	CD8_TEM	CD8 TEM	Post-HIV vs Post-ART_1y
chr1-245156062-245156898	0.0647216886855998	0.817713545238457	0.022	0.012	1	CD8_TEM	CD8 TEM	Post-HIV vs Post-ART_1y
chr1-84971845-84972812	0.0647249296295262	-1.00004115287719	0.017	0.034	1	CD8_TEM	CD8 TEM	Post-HIV vs Post-ART_1y
chr4-39526585-39528349	0.0647273132809535	-0.341258961196875	0.235	0.303	1	CD8_TEM	CD8 TEM	Post-HIV vs Post-ART_1y
chr11-123111079-123111713	0.0647316240331925	1.42889574559035	0.012	0.004	1	CD8_TEM	CD8 TEM	Post-HIV vs Post-ART_1y
chr19-48510289-48512350	0.064735883343722	-0.475166935026453	0.16	0.228	1	CD8_TEM	CD8 TEM	Post-HIV vs Post-ART_1y
chr2-161414274-161415350	0.0647527086066496	-1.63422196765685	0.007	0.022	1	CD8_TEM	CD8 TEM	Post-HIV vs Post-ART_1y
chr11-88179040-88179554	0.064760337396941	1.33365570897742	0.01	0.004	1	CD8_TEM	CD8 TEM	Post-HIV vs Post-ART_1y
chr14-92532331-92532646	0.0647625263519986	0.958482187424007	0.017	0.009	1	CD8_TEM	CD8 TEM	Post-HIV vs Post-ART_1y
chr6-37155193-37156129	0.0647816690070461	1.86594358416837	0.01	0.003	1	CD8_TEM	CD8 TEM	Post-HIV vs Post-ART_1y
chr19-56252360-56253181	0.0648154675008507	0.914403742970743	0.015	0.007	1	CD8_TEM	CD8 TEM	Post-HIV vs Post-ART_1y
chr8-141205453-141207521	0.0648259858352285	-0.625828271345206	0.063	0.1	1	CD8_TEM	CD8 TEM	Post-HIV vs Post-ART_1y
chr12-53756687-53757494	0.0648433390640973	0.525008027168377	0.072	0.051	1	CD8_TEM	CD8 TEM	Post-HIV vs Post-ART_1y
chr11-18246157-18247198	0.0648654400229192	-0.953915863623964	0.026	0.049	1	CD8_TEM	CD8 TEM	Post-HIV vs Post-ART_1y
chr5-76294401-76295009	0.0648691327171023	-1.99474680485263	0.003	0.01	1	CD8_TEM	CD8 TEM	Post-HIV vs Post-ART_1y
chr22-26588093-26590725	0.0648695490134624	-0.205946768858722	0.233	0.278	1	CD8_TEM	CD8 TEM	Post-HIV vs Post-ART_1y
chr18-58781264-58782077	0.0648733468710543	-2.20752046724021	0.003	0.013	1	CD8_TEM	CD8 TEM	Post-HIV vs Post-ART_1y
chr6-117555431-117556451	0.0649276111354005	0.943695287839736	0.024	0.013	1	CD8_TEM	CD8 TEM	Post-HIV vs Post-ART_1y
chr3-122030075-122031357	0.0649489081020081	-1.7028240355391	0.007	0.022	1	CD8_TEM	CD8 TEM	Post-HIV vs Post-ART_1y
chr6-137815993-137816669	0.064969869191161	-0.981972880781031	0.019	0.036	1	CD8_TEM	CD8 TEM	Post-HIV vs Post-ART_1y
chr12-133057954-133058986	0.0650212690038864	-2.55569026713073	0.002	0.01	1	CD8_TEM	CD8 TEM	Post-HIV vs Post-ART_1y
chr14-104864185-104866163	0.0650267519516203	0.4801965482335	0.057	0.043	1	CD8_TEM	CD8 TEM	Post-HIV vs Post-ART_1y
chr6-13709715-13709972	0.0650531133404064	-1.50138970504306	0.007	0.019	1	CD8_TEM	CD8 TEM	Post-HIV vs Post-ART_1y
chr2-168088335-168089750	0.0651461066056609	-2.07754186838031	0.003	0.012	1	CD8_TEM	CD8 TEM	Post-HIV vs Post-ART_1y
chr10-132443589-132444377	0.0651750275671033	0.448301818082297	0.082	0.063	1	CD8_TEM	CD8 TEM	Post-HIV vs Post-ART_1y
chr9-4797399-4798232	0.0652000642830955	1.17698290813201	0.012	0.006	1	CD8_TEM	CD8 TEM	Post-HIV vs Post-ART_1y
chr9-38226355-38228016	0.0652012814533427	-0.359899426675625	0.106	0.137	1	CD8_TEM	CD8 TEM	Post-HIV vs Post-ART_1y
chr18-46027508-46028701	0.0652102698153725	-0.728404197120514	0.063	0.106	1	CD8_TEM	CD8 TEM	Post-HIV vs Post-ART_1y
chr14-34547434-34549174	0.0652407608572759	0.718124442912268	0.038	0.024	1	CD8_TEM	CD8 TEM	Post-HIV vs Post-ART_1y
chr8-133498139-133501385	0.065254244001663	-0.259832943837445	0.278	0.339	1	CD8_TEM	CD8 TEM	Post-HIV vs Post-ART_1y
chr21-17789023-17789408	0.0652641268122813	0.74156726213105	0.026	0.015	1	CD8_TEM	CD8 TEM	Post-HIV vs Post-ART_1y
chr2-174595405-174595713	0.0652697037670315	0.901300869629755	0.036	0.018	1	CD8_TEM	CD8 TEM	Post-HIV vs Post-ART_1y
chr17-59165736-59166301	0.0652882154771541	-1.51524794108981	0.01	0.027	1	CD8_TEM	CD8 TEM	Post-HIV vs Post-ART_1y
chr4-184444817-184445359	0.0653471284419564	0.672545696997544	0.014	0.009	1	CD8_TEM	CD8 TEM	Post-HIV vs Post-ART_1y
chr1-39204200-39206355	0.0653776498054875	0.395152961161235	0.082	0.061	1	CD8_TEM	CD8 TEM	Post-HIV vs Post-ART_1y
chr11-118400463-118402481	0.0653815303097936	-0.404619758234075	0.189	0.248	1	CD8_TEM	CD8 TEM	Post-HIV vs Post-ART_1y
chr1-235971101-235972592	0.0653962040886422	-0.695805383048824	0.057	0.099	1	CD8_TEM	CD8 TEM	Post-HIV vs Post-ART_1y
chr17-78139839-78140999	0.0653963020311128	0.208709142754551	0.28	0.254	1	CD8_TEM	CD8 TEM	Post-HIV vs Post-ART_1y
chr17-48614202-48614495	0.065435189873827	0.766403396858162	0.022	0.012	1	CD8_TEM	CD8 TEM	Post-HIV vs Post-ART_1y
chr2-153477825-153479184	0.0654545224686248	0.670583319660714	0.022	0.013	1	CD8_TEM	CD8 TEM	Post-HIV vs Post-ART_1y
chr5-55711441-55712789	0.0654588814676741	-0.438391804151835	0.168	0.224	1	CD8_TEM	CD8 TEM	Post-HIV vs Post-ART_1y
chr2-241558501-241559837	0.0654601438086322	1.20766074115847	0.024	0.01	1	CD8_TEM	CD8 TEM	Post-HIV vs Post-ART_1y
chr2-42567804-42569472	0.0654607292573291	0.640555698562023	0.063	0.04	1	CD8_TEM	CD8 TEM	Post-HIV vs Post-ART_1y
chr4-147984015-147984481	0.0655023897711518	-1.58827035738779	0.003	0.01	1	CD8_TEM	CD8 TEM	Post-HIV vs Post-ART_1y
chr1-152000577-152002056	0.065506432425	0.58128761786132	0.038	0.025	1	CD8_TEM	CD8 TEM	Post-HIV vs Post-ART_1y
chr17-2055910-2057138	0.0655105989424512	-0.75956304208552	0.038	0.061	1	CD8_TEM	CD8 TEM	Post-HIV vs Post-ART_1y
chr7-139094289-139095705	0.0655132583465873	-0.364622044010522	0.168	0.227	1	CD8_TEM	CD8 TEM	Post-HIV vs Post-ART_1y
chr2-169107270-169108384	0.0655378348319286	-1.1971603234767	0.012	0.028	1	CD8_TEM	CD8 TEM	Post-HIV vs Post-ART_1y
chr6-1396829-1397306	0.0655509237569091	1.07706458802729	0.012	0.006	1	CD8_TEM	CD8 TEM	Post-HIV vs Post-ART_1y
chr7-108454593-108456797	0.0655748790472948	-2.75412929507143	0.002	0.01	1	CD8_TEM	CD8 TEM	Post-HIV vs Post-ART_1y
chr3-57598457-57598692	0.0656050362433148	-2.11727007919845	0.005	0.019	1	CD8_TEM	CD8 TEM	Post-HIV vs Post-ART_1y
chr3-141529547-141530750	0.0656312037261841	1.16119733259543	0.019	0.009	1	CD8_TEM	CD8 TEM	Post-HIV vs Post-ART_1y
chr6-44430623-44431433	0.0656442676952997	-1.8918469724414	0.003	0.013	1	CD8_TEM	CD8 TEM	Post-HIV vs Post-ART_1y
chr16-88703411-88704224	0.0656967519840373	0.204685957546878	0.148	0.136	1	CD8_TEM	CD8 TEM	Post-HIV vs Post-ART_1y
chr10-71303123-71303615	0.0657083675153924	1.71916282977082	0.012	0.003	1	CD8_TEM	CD8 TEM	Post-HIV vs Post-ART_1y
chr1-67341704-67342660	0.0657256722709419	0.883139977753516	0.026	0.015	1	CD8_TEM	CD8 TEM	Post-HIV vs Post-ART_1y
chr17-76968632-76969990	0.0657319612369947	0.938785836899827	0.021	0.01	1	CD8_TEM	CD8 TEM	Post-HIV vs Post-ART_1y
chr9-134393549-134393902	0.0657342422678014	-0.831585729219972	0.019	0.034	1	CD8_TEM	CD8 TEM	Post-HIV vs Post-ART_1y
chr4-13483457-13485296	0.065772484766739	-0.259086733470316	0.329	0.407	1	CD8_TEM	CD8 TEM	Post-HIV vs Post-ART_1y
chr6-13303590-13303983	0.0657734016990721	0.975139772330178	0.021	0.01	1	CD8_TEM	CD8 TEM	Post-HIV vs Post-ART_1y
chr12-106223870-106224456	0.0657866255209878	0.439466938544086	0.026	0.018	1	CD8_TEM	CD8 TEM	Post-HIV vs Post-ART_1y
chrX-149825289-149825714	0.0658181490608519	-2.5488186853664	0.002	0.01	1	CD8_TEM	CD8 TEM	Post-HIV vs Post-ART_1y
chr3-19147913-19148631	0.0658259707866199	1.14764684308883	0.017	0.007	1	CD8_TEM	CD8 TEM	Post-HIV vs Post-ART_1y
chr12-106747212-106748524	0.0658417953636002	-1.83906896265678	0.005	0.019	1	CD8_TEM	CD8 TEM	Post-HIV vs Post-ART_1y
chr1-203606231-203607706	0.0658723732342092	-0.614915097052062	0.082	0.125	1	CD8_TEM	CD8 TEM	Post-HIV vs Post-ART_1y
chr4-114598183-114599623	0.0658880791388805	-1.54761598454313	0.007	0.021	1	CD8_TEM	CD8 TEM	Post-HIV vs Post-ART_1y
chr5-100779799-100780857	0.0659086242916982	0.523173362208509	0.026	0.018	1	CD8_TEM	CD8 TEM	Post-HIV vs Post-ART_1y
chr20-59159150-59160042	0.0659167932729156	-0.348820248607884	0.201	0.263	1	CD8_TEM	CD8 TEM	Post-HIV vs Post-ART_1y
chr7-2558585-2559554	0.0659293056609633	-0.490677175146824	0.127	0.182	1	CD8_TEM	CD8 TEM	Post-HIV vs Post-ART_1y
chr16-57577311-57579201	0.0659365116428489	0.383030507282304	0.111	0.091	1	CD8_TEM	CD8 TEM	Post-HIV vs Post-ART_1y
chr15-45586449-45587997	0.0659461092589711	0.167893229630878	0.297	0.278	1	CD8_TEM	CD8 TEM	Post-HIV vs Post-ART_1y
chr18-49690179-49690710	0.0659494763366988	1.52250920613027	0.015	0.006	1	CD8_TEM	CD8 TEM	Post-HIV vs Post-ART_1y
chr11-3860886-3861187	0.0659844071416085	-1.91041005482617	0.005	0.019	1	CD8_TEM	CD8 TEM	Post-HIV vs Post-ART_1y
chr4-2786083-2787985	0.0659869736883919	0.314605789481387	0.069	0.055	1	CD8_TEM	CD8 TEM	Post-HIV vs Post-ART_1y
chr10-72254522-72255560	0.0659950600172451	-1.6303243641441	0.005	0.016	1	CD8_TEM	CD8 TEM	Post-HIV vs Post-ART_1y
chr11-103325772-103326842	0.0660244317283198	-1.00153196062343	0.017	0.036	1	CD8_TEM	CD8 TEM	Post-HIV vs Post-ART_1y
chr5-170261572-170262651	0.0660322878642709	0.639565250719534	0.021	0.012	1	CD8_TEM	CD8 TEM	Post-HIV vs Post-ART_1y
chr19-20423324-20425153	0.0661076688206836	-0.771244044513919	0.06	0.104	1	CD8_TEM	CD8 TEM	Post-HIV vs Post-ART_1y
chr22-37472224-37472705	0.0661114560803627	1.20140378341918	0.021	0.009	1	CD8_TEM	CD8 TEM	Post-HIV vs Post-ART_1y
chr14-75577523-75579862	0.066116738338382	0.308780855188274	0.103	0.087	1	CD8_TEM	CD8 TEM	Post-HIV vs Post-ART_1y
chr5-72137686-72138130	0.0661581372356305	-1.61113433726997	0.007	0.021	1	CD8_TEM	CD8 TEM	Post-HIV vs Post-ART_1y
chr21-43739474-43741028	0.0661677209119764	0.773329010159408	0.015	0.009	1	CD8_TEM	CD8 TEM	Post-HIV vs Post-ART_1y
chr2-8075921-8077298	0.066172901633305	1.40527019947123	0.015	0.006	1	CD8_TEM	CD8 TEM	Post-HIV vs Post-ART_1y
chr17-58329448-58329906	0.0661786293335114	0.28078551324733	0.087	0.07	1	CD8_TEM	CD8 TEM	Post-HIV vs Post-ART_1y
chr7-5174252-5174889	0.0661929494674551	1.86316531282558	0.01	0.003	1	CD8_TEM	CD8 TEM	Post-HIV vs Post-ART_1y
chr14-77094733-77094976	0.0662081874730429	0.6462500451993	0.029	0.018	1	CD8_TEM	CD8 TEM	Post-HIV vs Post-ART_1y
chr6-37514318-37514761	0.0662090629574268	-0.843471534615305	0.027	0.051	1	CD8_TEM	CD8 TEM	Post-HIV vs Post-ART_1y
chr14-50081976-50084051	0.0662101477569259	0.172807003005648	0.262	0.242	1	CD8_TEM	CD8 TEM	Post-HIV vs Post-ART_1y
chr9-33813561-33814228	0.066210620589262	0.801863428666516	0.036	0.021	1	CD8_TEM	CD8 TEM	Post-HIV vs Post-ART_1y
chr2-8514782-8516226	0.0662146285277816	-0.591150695924496	0.065	0.094	1	CD8_TEM	CD8 TEM	Post-HIV vs Post-ART_1y
chr16-3797359-3797843	0.0662478930622922	-1.92074825267493	0.003	0.013	1	CD8_TEM	CD8 TEM	Post-HIV vs Post-ART_1y
chr7-64568961-64570523	0.0662705205494145	-0.77521061567468	0.045	0.079	1	CD8_TEM	CD8 TEM	Post-HIV vs Post-ART_1y
chr12-104740346-104741431	0.0662765447290242	0.71466872052745	0.015	0.01	1	CD8_TEM	CD8 TEM	Post-HIV vs Post-ART_1y
chr3-45869813-45870595	0.0662857310213949	0.778741573150565	0.033	0.021	1	CD8_TEM	CD8 TEM	Post-HIV vs Post-ART_1y
chr18-45691103-45691562	0.0662918720407404	-1.02427335108501	0.015	0.033	1	CD8_TEM	CD8 TEM	Post-HIV vs Post-ART_1y
chr10-110311008-110311698	0.0663048294172114	-1.11511466485402	0.017	0.037	1	CD8_TEM	CD8 TEM	Post-HIV vs Post-ART_1y
chr19-10552343-10554495	0.0663353053661872	0.138411062162137	0.154	0.142	1	CD8_TEM	CD8 TEM	Post-HIV vs Post-ART_1y
chr19-17260496-17261227	0.0663725085151402	0.440692811116715	0.074	0.055	1	CD8_TEM	CD8 TEM	Post-HIV vs Post-ART_1y
chr6-43069810-43070330	0.0663917622548697	1.26223371854277	0.014	0.006	1	CD8_TEM	CD8 TEM	Post-HIV vs Post-ART_1y
chr10-5888286-5890845	0.0663959941477575	-0.224894667721639	0.345	0.425	1	CD8_TEM	CD8 TEM	Post-HIV vs Post-ART_1y
chr1-155966599-155967275	0.0663969232886284	1.14078582922993	0.024	0.01	1	CD8_TEM	CD8 TEM	Post-HIV vs Post-ART_1y
chr7-55515471-55516178	0.0664383036897995	1.2546763806036	0.01	0.004	1	CD8_TEM	CD8 TEM	Post-HIV vs Post-ART_1y
chr16-23987267-23987810	0.0665166397535449	1.73361444964459	0.01	0.003	1	CD8_TEM	CD8 TEM	Post-HIV vs Post-ART_1y
chr6-43495026-43496104	0.0665245422792044	-1.34619726874413	0.007	0.018	1	CD8_TEM	CD8 TEM	Post-HIV vs Post-ART_1y
chr8-126499573-126500207	0.0665346507626273	-1.28044028093168	0.012	0.03	1	CD8_TEM	CD8 TEM	Post-HIV vs Post-ART_1y
chr22-39024575-39025272	0.0665602609675934	1.35697697633629	0.01	0.004	1	CD8_TEM	CD8 TEM	Post-HIV vs Post-ART_1y
chr3-41198598-41200537	0.066565193389491	-0.278060814699538	0.256	0.327	1	CD8_TEM	CD8 TEM	Post-HIV vs Post-ART_1y
chr6-116561102-116561952	0.066566673169219	-1.00618467691079	0.019	0.04	1	CD8_TEM	CD8 TEM	Post-HIV vs Post-ART_1y
chr2-102753381-102753892	0.0665677738729609	-3.05310341568675	0.002	0.01	1	CD8_TEM	CD8 TEM	Post-HIV vs Post-ART_1y
chr19-46728433-46729316	0.0665765109610544	0.589494866414096	0.055	0.04	1	CD8_TEM	CD8 TEM	Post-HIV vs Post-ART_1y
chr6-43013045-43014635	0.0665856068028953	-0.258420114130584	0.322	0.396	1	CD8_TEM	CD8 TEM	Post-HIV vs Post-ART_1y
chr6-90079522-90081556	0.0665904643587608	0.251155013808172	0.115	0.104	1	CD8_TEM	CD8 TEM	Post-HIV vs Post-ART_1y
chr2-197158103-197159195	0.0666251603378156	1.2687538514935	0.017	0.007	1	CD8_TEM	CD8 TEM	Post-HIV vs Post-ART_1y
chr14-106308715-106309372	0.0666455140796456	-0.928561187385649	0.026	0.051	1	CD8_TEM	CD8 TEM	Post-HIV vs Post-ART_1y
chr11-62081262-62082402	0.0666510427496178	-1.08402227953492	0.022	0.046	1	CD8_TEM	CD8 TEM	Post-HIV vs Post-ART_1y
chr17-79707346-79708942	0.0666594672778005	0.741810816309429	0.031	0.019	1	CD8_TEM	CD8 TEM	Post-HIV vs Post-ART_1y
chr19-40818395-40819103	0.0666651881267689	-0.783180955742449	0.051	0.087	1	CD8_TEM	CD8 TEM	Post-HIV vs Post-ART_1y
chr1-206930056-206930806	0.0666843896495272	-1.34787751274325	0.014	0.03	1	CD8_TEM	CD8 TEM	Post-HIV vs Post-ART_1y
chr5-126437767-126438748	0.0666907584818509	1.19839660856055	0.021	0.009	1	CD8_TEM	CD8 TEM	Post-HIV vs Post-ART_1y
chr7-149064623-149066124	0.0666966943800635	0.388471334475379	0.137	0.107	1	CD8_TEM	CD8 TEM	Post-HIV vs Post-ART_1y
chr19-2288599-2291051	0.0667089064337815	-0.659871602388658	0.082	0.13	1	CD8_TEM	CD8 TEM	Post-HIV vs Post-ART_1y
chr12-4276710-4277243	0.0667099013502174	0.308253651846541	0.091	0.078	1	CD8_TEM	CD8 TEM	Post-HIV vs Post-ART_1y
chr1-21307051-21308222	0.0667291781823951	0.963603073101627	0.031	0.016	1	CD8_TEM	CD8 TEM	Post-HIV vs Post-ART_1y
chr17-2798661-2798906	0.0667456907379459	0.651192137938094	0.022	0.013	1	CD8_TEM	CD8 TEM	Post-HIV vs Post-ART_1y
chr10-132392229-132392755	0.0667655519741572	0.680043086552325	0.041	0.025	1	CD8_TEM	CD8 TEM	Post-HIV vs Post-ART_1y
chr6-137817184-137817573	0.066767567870081	-1.5278933066687	0.003	0.01	1	CD8_TEM	CD8 TEM	Post-HIV vs Post-ART_1y
chr10-63628500-63631164	0.0667761302284247	-0.483686926881538	0.117	0.166	1	CD8_TEM	CD8 TEM	Post-HIV vs Post-ART_1y
chr8-60412484-60413015	0.06678784814837	0.577706988959176	0.041	0.027	1	CD8_TEM	CD8 TEM	Post-HIV vs Post-ART_1y
chr12-39620965-39621619	0.0667889673782484	0.588240979818194	0.06	0.039	1	CD8_TEM	CD8 TEM	Post-HIV vs Post-ART_1y
chr3-171813695-171814456	0.0667897127640856	0.711055225096715	0.029	0.015	1	CD8_TEM	CD8 TEM	Post-HIV vs Post-ART_1y
chr1-201170316-201171767	0.0667900067988949	0.261492029080717	0.125	0.104	1	CD8_TEM	CD8 TEM	Post-HIV vs Post-ART_1y
chr7-139127417-139128011	0.0667903501274306	-1.48993422382859	0.007	0.019	1	CD8_TEM	CD8 TEM	Post-HIV vs Post-ART_1y
chr1-149884822-149888676	0.0668519405734219	-0.213391740433264	0.453	0.539	1	CD8_TEM	CD8 TEM	Post-HIV vs Post-ART_1y
chr12-68453293-68453563	0.0668666118222354	-2.02444992488485	0.003	0.013	1	CD8_TEM	CD8 TEM	Post-HIV vs Post-ART_1y
chr19-14510251-14511320	0.0668799170716992	1.01044993767468	0.015	0.007	1	CD8_TEM	CD8 TEM	Post-HIV vs Post-ART_1y
chr8-116405852-116406581	0.0668826532828296	-1.93986250201733	0.003	0.013	1	CD8_TEM	CD8 TEM	Post-HIV vs Post-ART_1y
chr14-100237923-100240749	0.0669170919100566	-0.14407131515799	0.456	0.53	1	CD8_TEM	CD8 TEM	Post-HIV vs Post-ART_1y
chr19-48874132-48875744	0.0669452076308073	-0.439231796648833	0.146	0.199	1	CD8_TEM	CD8 TEM	Post-HIV vs Post-ART_1y
chr7-144841547-144843213	0.0669495683049654	0.928563794845344	0.015	0.009	1	CD8_TEM	CD8 TEM	Post-HIV vs Post-ART_1y
chr22-44479313-44480168	0.0669604804470074	-1.45263853780328	0.005	0.015	1	CD8_TEM	CD8 TEM	Post-HIV vs Post-ART_1y
chr3-17087346-17088196	0.0669737139827481	0.774607279100328	0.036	0.021	1	CD8_TEM	CD8 TEM	Post-HIV vs Post-ART_1y
chr19-3108237-3109022	0.0669812772349055	0.628810450274139	0.036	0.024	1	CD8_TEM	CD8 TEM	Post-HIV vs Post-ART_1y
chr1-117636435-117637008	0.0669879335177987	1.31709566157383	0.012	0.004	1	CD8_TEM	CD8 TEM	Post-HIV vs Post-ART_1y
chr15-90660117-90661645	0.0670022213662518	0.400349187777714	0.074	0.058	1	CD8_TEM	CD8 TEM	Post-HIV vs Post-ART_1y
chr9-33160974-33161371	0.0670403831938366	0.614744893746219	0.041	0.027	1	CD8_TEM	CD8 TEM	Post-HIV vs Post-ART_1y
chr7-100549798-100550485	0.0670699820667905	0.59792361540595	0.031	0.021	1	CD8_TEM	CD8 TEM	Post-HIV vs Post-ART_1y
chr3-27711850-27713044	0.0670709854587589	-0.536490449335117	0.111	0.172	1	CD8_TEM	CD8 TEM	Post-HIV vs Post-ART_1y
chr2-232696651-232698085	0.0670785707840385	-0.352237622571647	0.189	0.245	1	CD8_TEM	CD8 TEM	Post-HIV vs Post-ART_1y
chr20-58407981-58409123	0.0670984232739159	-1.36614914189561	0.007	0.016	1	CD8_TEM	CD8 TEM	Post-HIV vs Post-ART_1y
chr9-133369907-133370403	0.0671066654908689	-1.6130565365817	0.009	0.025	1	CD8_TEM	CD8 TEM	Post-HIV vs Post-ART_1y
chr14-60349752-60350255	0.0671284993454777	1.27058503469037	0.015	0.006	1	CD8_TEM	CD8 TEM	Post-HIV vs Post-ART_1y
chr10-110609662-110610774	0.0671427637621497	1.06156927475163	0.015	0.007	1	CD8_TEM	CD8 TEM	Post-HIV vs Post-ART_1y
chr14-71322737-71322945	0.0671549117416625	-1.6551715702474	0.007	0.021	1	CD8_TEM	CD8 TEM	Post-HIV vs Post-ART_1y
chr8-38465364-38467159	0.0671566565171791	0.270470227270747	0.053	0.045	1	CD8_TEM	CD8 TEM	Post-HIV vs Post-ART_1y
chr11-629086-629585	0.0671633721049779	-1.80673826015403	0.005	0.019	1	CD8_TEM	CD8 TEM	Post-HIV vs Post-ART_1y
chr11-59771593-59773333	0.0671682706617783	1.15987963090808	0.01	0.004	1	CD8_TEM	CD8 TEM	Post-HIV vs Post-ART_1y
chr20-4613626-4614485	0.0671843085121986	0.795581329945946	0.021	0.012	1	CD8_TEM	CD8 TEM	Post-HIV vs Post-ART_1y
chr19-13093495-13094119	0.0672051404642567	-0.816179819362128	0.031	0.055	1	CD8_TEM	CD8 TEM	Post-HIV vs Post-ART_1y
chr16-23825819-23827511	0.0672308230500583	-0.855202772681911	0.026	0.048	1	CD8_TEM	CD8 TEM	Post-HIV vs Post-ART_1y
chr12-122182752-122183617	0.067239183228386	-0.911293808610101	0.022	0.037	1	CD8_TEM	CD8 TEM	Post-HIV vs Post-ART_1y
chr3-160435123-160435464	0.0672418290695037	-2.72512345020452	0.002	0.01	1	CD8_TEM	CD8 TEM	Post-HIV vs Post-ART_1y
chr8-124756990-124758125	0.0672529010941886	0.315305833152875	0.079	0.066	1	CD8_TEM	CD8 TEM	Post-HIV vs Post-ART_1y
chr15-50118329-50119905	0.067276412798092	1.51810272727817	0.01	0.004	1	CD8_TEM	CD8 TEM	Post-HIV vs Post-ART_1y
chr17-39617406-39618349	0.0672794553699764	0.542862920349895	0.06	0.045	1	CD8_TEM	CD8 TEM	Post-HIV vs Post-ART_1y
chr9-14326378-14326729	0.0672936438513103	1.77400500928109	0.014	0.004	1	CD8_TEM	CD8 TEM	Post-HIV vs Post-ART_1y
chr16-56616824-56617979	0.0673078238745969	-1.8082833215476	0.007	0.021	1	CD8_TEM	CD8 TEM	Post-HIV vs Post-ART_1y
chr11-74821630-74822108	0.0673204792005279	1.73836710028931	0.01	0.003	1	CD8_TEM	CD8 TEM	Post-HIV vs Post-ART_1y
chr5-80135596-80137113	0.06732191001542	0.779174134431554	0.017	0.01	1	CD8_TEM	CD8 TEM	Post-HIV vs Post-ART_1y
chr1-234608040-234608640	0.0673362395794832	0.346463167129691	0.125	0.096	1	CD8_TEM	CD8 TEM	Post-HIV vs Post-ART_1y
chr1-3530453-3532083	0.0673458595661591	-1.28064180763329	0.012	0.03	1	CD8_TEM	CD8 TEM	Post-HIV vs Post-ART_1y
chr3-149771662-149772016	0.0673494527144224	-2.01687558177845	0.003	0.013	1	CD8_TEM	CD8 TEM	Post-HIV vs Post-ART_1y
chr3-125310038-125311167	0.0673610303168957	-0.989482290319607	0.031	0.06	1	CD8_TEM	CD8 TEM	Post-HIV vs Post-ART_1y
chr7-44881474-44881839	0.0673622907141671	1.82901751508548	0.01	0.003	1	CD8_TEM	CD8 TEM	Post-HIV vs Post-ART_1y
chr12-54934974-54935941	0.0673675155355595	1.50866965756373	0.017	0.006	1	CD8_TEM	CD8 TEM	Post-HIV vs Post-ART_1y
chr11-14969809-14970104	0.067369313804101	1.68448267252625	0.01	0.003	1	CD8_TEM	CD8 TEM	Post-HIV vs Post-ART_1y
chr2-171956019-171957386	0.0674178185454831	1.42016879156479	0.012	0.004	1	CD8_TEM	CD8 TEM	Post-HIV vs Post-ART_1y
chr3-180988811-180990196	0.0674478423317085	0.124279330198701	0.24	0.228	1	CD8_TEM	CD8 TEM	Post-HIV vs Post-ART_1y
chr9-19471520-19472521	0.0674508245624925	0.913366801765334	0.017	0.009	1	CD8_TEM	CD8 TEM	Post-HIV vs Post-ART_1y
chr2-85300195-85300675	0.0674526214227639	0.607129487716066	0.038	0.025	1	CD8_TEM	CD8 TEM	Post-HIV vs Post-ART_1y
chr7-25994479-25995137	0.0674741353738218	-2.27335089784005	0.002	0.01	1	CD8_TEM	CD8 TEM	Post-HIV vs Post-ART_1y
chr5-150149447-150149983	0.0674876339001421	-1.10510371063159	0.009	0.018	1	CD8_TEM	CD8 TEM	Post-HIV vs Post-ART_1y
chr1-26318650-26318989	0.0674939179891639	-1.15519393498936	0.01	0.022	1	CD8_TEM	CD8 TEM	Post-HIV vs Post-ART_1y
chr3-50568728-50569803	0.0675251841552087	-0.462473056370654	0.18	0.254	1	CD8_TEM	CD8 TEM	Post-HIV vs Post-ART_1y
chr3-152315659-152316215	0.0675380397953577	1.51685929367775	0.012	0.004	1	CD8_TEM	CD8 TEM	Post-HIV vs Post-ART_1y
chr10-69202288-69202663	0.0675584130557813	-1.53023405776561	0.005	0.018	1	CD8_TEM	CD8 TEM	Post-HIV vs Post-ART_1y
chr7-77121726-77122836	0.0675684758177776	-0.306915746791856	0.244	0.316	1	CD8_TEM	CD8 TEM	Post-HIV vs Post-ART_1y
chr16-85612745-85613594	0.0675902937461182	-0.738129557610613	0.057	0.093	1	CD8_TEM	CD8 TEM	Post-HIV vs Post-ART_1y
chr3-170413900-170414450	0.067626938891733	-1.45211594376326	0.007	0.021	1	CD8_TEM	CD8 TEM	Post-HIV vs Post-ART_1y
chrX-136924643-136925647	0.0676381012833838	-1.39312523774001	0.009	0.022	1	CD8_TEM	CD8 TEM	Post-HIV vs Post-ART_1y
chr5-134225024-134227065	0.0676638907812245	-0.209915599031733	0.417	0.494	1	CD8_TEM	CD8 TEM	Post-HIV vs Post-ART_1y
chr11-64854788-64855311	0.0676666266079722	0.766363533791482	0.027	0.016	1	CD8_TEM	CD8 TEM	Post-HIV vs Post-ART_1y
chr20-62066941-62067376	0.0677019644653044	1.35498948620454	0.015	0.006	1	CD8_TEM	CD8 TEM	Post-HIV vs Post-ART_1y
chr8-123534240-123534951	0.0677848692997301	-0.6978527822683	0.067	0.104	1	CD8_TEM	CD8 TEM	Post-HIV vs Post-ART_1y
chr2-238425958-238427845	0.0677890954067107	0.162867172183826	0.256	0.251	1	CD8_TEM	CD8 TEM	Post-HIV vs Post-ART_1y
chr9-469566-470898	0.0678172325158843	0.133030739128071	0.154	0.143	1	CD8_TEM	CD8 TEM	Post-HIV vs Post-ART_1y
chr1-197928906-197929233	0.0678446769483133	2.72600524768004	0.01	0.001	1	CD8_TEM	CD8 TEM	Post-HIV vs Post-ART_1y
chr12-113862447-113863538	0.0678797300217922	0.542598305130754	0.034	0.024	1	CD8_TEM	CD8 TEM	Post-HIV vs Post-ART_1y
chr1-17125459-17126238	0.0678936779723596	1.14708718451985	0.021	0.009	1	CD8_TEM	CD8 TEM	Post-HIV vs Post-ART_1y
chr5-131321979-131322401	0.0678961479388276	-1.99893712642625	0.003	0.015	1	CD8_TEM	CD8 TEM	Post-HIV vs Post-ART_1y
chr1-43853100-43853955	0.0679014878963492	0.547119185585297	0.031	0.021	1	CD8_TEM	CD8 TEM	Post-HIV vs Post-ART_1y
chr9-36127378-36128731	0.0679092712387887	0.603705376109932	0.021	0.013	1	CD8_TEM	CD8 TEM	Post-HIV vs Post-ART_1y
chr2-27355830-27357434	0.067915833689433	0.126860471016819	0.3	0.304	1	CD8_TEM	CD8 TEM	Post-HIV vs Post-ART_1y
chr15-67063798-67064408	0.0679611033810504	1.02993304587362	0.01	0.004	1	CD8_TEM	CD8 TEM	Post-HIV vs Post-ART_1y
chrX-72131103-72132343	0.0679622616840943	-0.460265823158263	0.06	0.088	1	CD8_TEM	CD8 TEM	Post-HIV vs Post-ART_1y
chr16-67935208-67937261	0.0679730081435719	-0.290941383709517	0.285	0.358	1	CD8_TEM	CD8 TEM	Post-HIV vs Post-ART_1y
chr20-8305197-8305876	0.0679925909954006	0.70246577860027	0.034	0.022	1	CD8_TEM	CD8 TEM	Post-HIV vs Post-ART_1y
chr1-226764474-226765487	0.0679971948268307	-1.18773099382052	0.015	0.037	1	CD8_TEM	CD8 TEM	Post-HIV vs Post-ART_1y
chr3-128993326-128994380	0.0680075374381236	-0.478950119104125	0.12	0.158	1	CD8_TEM	CD8 TEM	Post-HIV vs Post-ART_1y
chr7-129606236-129607166	0.0680270214837267	-1.98090674032822	0.003	0.012	1	CD8_TEM	CD8 TEM	Post-HIV vs Post-ART_1y
chr11-33742211-33743155	0.0680290230204321	-1.89441541493195	0.003	0.015	1	CD8_TEM	CD8 TEM	Post-HIV vs Post-ART_1y
chrX-119273016-119274268	0.0680517144379266	-2.01240214135117	0.003	0.013	1	CD8_TEM	CD8 TEM	Post-HIV vs Post-ART_1y
chr7-107560789-107561318	0.0680605808712827	-0.776594084162617	0.048	0.084	1	CD8_TEM	CD8 TEM	Post-HIV vs Post-ART_1y
chr6-16585639-16586581	0.0680632015600833	2.18778629063981	0.012	0.003	1	CD8_TEM	CD8 TEM	Post-HIV vs Post-ART_1y
chr20-63498841-63499638	0.0680673285897551	0.37521067282361	0.063	0.051	1	CD8_TEM	CD8 TEM	Post-HIV vs Post-ART_1y
chr13-113296429-113297990	0.0680808196960761	-0.310640536717617	0.247	0.312	1	CD8_TEM	CD8 TEM	Post-HIV vs Post-ART_1y
chr5-1385446-1387246	0.0680873437411082	-0.391730396974385	0.19	0.263	1	CD8_TEM	CD8 TEM	Post-HIV vs Post-ART_1y
chr17-2929646-2930398	0.0680882886154445	1.08598695213475	0.019	0.009	1	CD8_TEM	CD8 TEM	Post-HIV vs Post-ART_1y
chr7-100180550-100181029	0.0681307747901905	-1.62792832604658	0.009	0.024	1	CD8_TEM	CD8 TEM	Post-HIV vs Post-ART_1y
chr11-35138508-35139993	0.068144110465223	-0.469522006908548	0.177	0.248	1	CD8_TEM	CD8 TEM	Post-HIV vs Post-ART_1y
chr6-32893700-32895265	0.0681616511580194	-0.333509450089092	0.216	0.275	1	CD8_TEM	CD8 TEM	Post-HIV vs Post-ART_1y
chr8-93969025-93969727	0.0681728603795533	-1.40827447225342	0.009	0.024	1	CD8_TEM	CD8 TEM	Post-HIV vs Post-ART_1y
chr14-34833090-34834411	0.0681915592654197	0.910099988084938	0.029	0.016	1	CD8_TEM	CD8 TEM	Post-HIV vs Post-ART_1y
chrX-124736358-124737308	0.0681922809416164	-1.16965303589705	0.01	0.025	1	CD8_TEM	CD8 TEM	Post-HIV vs Post-ART_1y
chr11-128171942-128172660	0.0681979744822795	-1.14430404911224	0.017	0.037	1	CD8_TEM	CD8 TEM	Post-HIV vs Post-ART_1y
chr18-63235890-63237282	0.068212359106237	0.707284352800895	0.01	0.004	1	CD8_TEM	CD8 TEM	Post-HIV vs Post-ART_1y
chr1-148279753-148280815	0.0682166057144597	0.914197397593074	0.026	0.015	1	CD8_TEM	CD8 TEM	Post-HIV vs Post-ART_1y
chr5-35852245-35852747	0.0682472013689951	1.24565136809897	0.01	0.004	1	CD8_TEM	CD8 TEM	Post-HIV vs Post-ART_1y
chr21-46356523-46357717	0.0682490006860509	-2.4411646846392	0.002	0.01	1	CD8_TEM	CD8 TEM	Post-HIV vs Post-ART_1y
chr3-10286644-10287244	0.0682573444389371	-1.70458085791945	0.009	0.025	1	CD8_TEM	CD8 TEM	Post-HIV vs Post-ART_1y
chr3-52497885-52499300	0.0682669145194861	1.07574464560533	0.01	0.004	1	CD8_TEM	CD8 TEM	Post-HIV vs Post-ART_1y
chr19-10860954-10861479	0.068291345890071	-1.83579375338542	0.005	0.018	1	CD8_TEM	CD8 TEM	Post-HIV vs Post-ART_1y
chr4-48315848-48316368	0.0683195589433471	1.23443087482908	0.017	0.007	1	CD8_TEM	CD8 TEM	Post-HIV vs Post-ART_1y
chr8-101117475-101118359	0.0683437293193901	1.26530630217396	0.014	0.006	1	CD8_TEM	CD8 TEM	Post-HIV vs Post-ART_1y
chr1-154936108-154937830	0.0683481522473813	-0.293808926754584	0.343	0.419	1	CD8_TEM	CD8 TEM	Post-HIV vs Post-ART_1y
chr3-46110520-46111498	0.0683483351152235	0.963197095931624	0.024	0.012	1	CD8_TEM	CD8 TEM	Post-HIV vs Post-ART_1y
chr10-70169626-70171082	0.0684104607934918	-0.306700932441479	0.293	0.367	1	CD8_TEM	CD8 TEM	Post-HIV vs Post-ART_1y
chr5-68141418-68141897	0.0684145906837936	-1.63662326762435	0.007	0.022	1	CD8_TEM	CD8 TEM	Post-HIV vs Post-ART_1y
chr18-77127888-77128623	0.0684469241209989	-0.564326745269283	0.079	0.119	1	CD8_TEM	CD8 TEM	Post-HIV vs Post-ART_1y
chr7-36620120-36620727	0.0684674242844114	0.938973183440892	0.021	0.01	1	CD8_TEM	CD8 TEM	Post-HIV vs Post-ART_1y
chr2-87509541-87510275	0.0685229353721808	-2.56982361964056	0.002	0.01	1	CD8_TEM	CD8 TEM	Post-HIV vs Post-ART_1y
chr16-88791802-88792432	0.0685244653139209	1.46272303363624	0.012	0.004	1	CD8_TEM	CD8 TEM	Post-HIV vs Post-ART_1y
chr12-118358850-118359860	0.0685282627780712	-1.12920249040213	0.021	0.042	1	CD8_TEM	CD8 TEM	Post-HIV vs Post-ART_1y
chr13-106561642-106562115	0.0685302747709124	-1.56766326040877	0.005	0.016	1	CD8_TEM	CD8 TEM	Post-HIV vs Post-ART_1y
chr14-23294066-23295359	0.0685374880865132	-0.718713841307601	0.045	0.072	1	CD8_TEM	CD8 TEM	Post-HIV vs Post-ART_1y
chr7-150999079-151000414	0.0686058853801001	-0.997789954889015	0.026	0.049	1	CD8_TEM	CD8 TEM	Post-HIV vs Post-ART_1y
chr3-136899556-136900250	0.0686133315592838	0.862771598469565	0.024	0.013	1	CD8_TEM	CD8 TEM	Post-HIV vs Post-ART_1y
chr6-31797594-31797913	0.0686142264951411	1.05789718722725	0.017	0.009	1	CD8_TEM	CD8 TEM	Post-HIV vs Post-ART_1y
chr2-197298600-197298995	0.0686177184688355	1.22349861870917	0.027	0.012	1	CD8_TEM	CD8 TEM	Post-HIV vs Post-ART_1y
chr19-1863240-1865102	0.0686201769786601	0.0984840846634149	0.501	0.494	1	CD8_TEM	CD8 TEM	Post-HIV vs Post-ART_1y
chr19-46579354-46579934	0.0686202770109067	1.90559855482574	0.01	0.003	1	CD8_TEM	CD8 TEM	Post-HIV vs Post-ART_1y
chr2-111454487-111454804	0.0686230179511673	-1.52960889718896	0.005	0.015	1	CD8_TEM	CD8 TEM	Post-HIV vs Post-ART_1y
chr14-61337540-61338215	0.0686325606817406	-0.717278775970238	0.051	0.082	1	CD8_TEM	CD8 TEM	Post-HIV vs Post-ART_1y
chr19-899972-900945	0.0686384917007306	-1.17600362444935	0.01	0.024	1	CD8_TEM	CD8 TEM	Post-HIV vs Post-ART_1y
chr3-39231263-39231701	0.0686483147791462	1.51148602740296	0.017	0.006	1	CD8_TEM	CD8 TEM	Post-HIV vs Post-ART_1y
chr18-63969608-63971128	0.0686508693971477	0.275155117840309	0.148	0.125	1	CD8_TEM	CD8 TEM	Post-HIV vs Post-ART_1y
chr19-2252210-2252695	0.0686529880307047	-1.81562180841251	0.005	0.021	1	CD8_TEM	CD8 TEM	Post-HIV vs Post-ART_1y
chr3-38031011-38031648	0.0686660384471518	-0.725407930381944	0.024	0.039	1	CD8_TEM	CD8 TEM	Post-HIV vs Post-ART_1y
chr22-38454002-38454958	0.068707233095048	-2.17759782148449	0.003	0.015	1	CD8_TEM	CD8 TEM	Post-HIV vs Post-ART_1y
chr8-141277968-141279135	0.068712194066142	0.989350950466595	0.014	0.007	1	CD8_TEM	CD8 TEM	Post-HIV vs Post-ART_1y
chr17-50721337-50721818	0.0687257567497582	-0.966686743962576	0.019	0.036	1	CD8_TEM	CD8 TEM	Post-HIV vs Post-ART_1y
chr6-29653430-29653715	0.0687358448275577	0.712673283587067	0.031	0.018	1	CD8_TEM	CD8 TEM	Post-HIV vs Post-ART_1y
chr1-228471128-228472141	0.0687969476878718	-1.64987527384657	0.005	0.018	1	CD8_TEM	CD8 TEM	Post-HIV vs Post-ART_1y
chr9-33851955-33852574	0.0688068887743007	-2.20432203642851	0.003	0.015	1	CD8_TEM	CD8 TEM	Post-HIV vs Post-ART_1y
chr6-7725570-7726947	0.0688139754017621	1.22155887374016	0.019	0.007	1	CD8_TEM	CD8 TEM	Post-HIV vs Post-ART_1y
chr8-103298327-103299472	0.0688176075768663	0.973416853390504	0.017	0.009	1	CD8_TEM	CD8 TEM	Post-HIV vs Post-ART_1y
chr16-11584048-11585471	0.0688362231512087	0.552388612743269	0.057	0.039	1	CD8_TEM	CD8 TEM	Post-HIV vs Post-ART_1y
chr20-63900237-63900751	0.0688592597230784	1.86907318909419	0.01	0.003	1	CD8_TEM	CD8 TEM	Post-HIV vs Post-ART_1y
chr20-40962422-40963326	0.0688952598853542	0.689165444341712	0.036	0.021	1	CD8_TEM	CD8 TEM	Post-HIV vs Post-ART_1y
chr1-207848085-207848616	0.0689077936865584	1.26227063874081	0.012	0.004	1	CD8_TEM	CD8 TEM	Post-HIV vs Post-ART_1y
chr1-145823316-145824930	0.0689239720970026	-0.389594444027875	0.175	0.233	1	CD8_TEM	CD8 TEM	Post-HIV vs Post-ART_1y
chr17-79481427-79482039	0.0689332530404188	-1.35204941351735	0.007	0.018	1	CD8_TEM	CD8 TEM	Post-HIV vs Post-ART_1y
chr17-58331334-58331667	0.0689336869064528	0.394139005841816	0.067	0.051	1	CD8_TEM	CD8 TEM	Post-HIV vs Post-ART_1y
chr4-38674605-38675107	0.0689573553364898	1.16981190375904	0.014	0.006	1	CD8_TEM	CD8 TEM	Post-HIV vs Post-ART_1y
chr6-31127685-31128488	0.0689686678420839	-1.25987723131628	0.012	0.027	1	CD8_TEM	CD8 TEM	Post-HIV vs Post-ART_1y
chr15-52178794-52180778	0.0689705431348293	-0.378810434620385	0.209	0.287	1	CD8_TEM	CD8 TEM	Post-HIV vs Post-ART_1y
chr14-103528527-103529545	0.068984929799922	0.323175722755787	0.17	0.149	1	CD8_TEM	CD8 TEM	Post-HIV vs Post-ART_1y
chr15-64730936-64731616	0.0689918873751991	0.779214938215949	0.036	0.021	1	CD8_TEM	CD8 TEM	Post-HIV vs Post-ART_1y
chr2-102366588-102368032	0.06906843746302	-0.558519904786877	0.101	0.151	1	CD8_TEM	CD8 TEM	Post-HIV vs Post-ART_1y
chr9-89116016-89116945	0.0691089891450513	1.82653898772142	0.01	0.003	1	CD8_TEM	CD8 TEM	Post-HIV vs Post-ART_1y
chr1-115086242-115086700	0.0691292220260688	-0.853969629461666	0.024	0.043	1	CD8_TEM	CD8 TEM	Post-HIV vs Post-ART_1y
chr7-94087404-94088909	0.0691674511432783	-1.28080339676705	0.012	0.027	1	CD8_TEM	CD8 TEM	Post-HIV vs Post-ART_1y
chr17-28924806-28927060	0.0691813732593815	-0.469989379979032	0.16	0.228	1	CD8_TEM	CD8 TEM	Post-HIV vs Post-ART_1y
chr9-127450272-127452534	0.0691843132908655	-0.362668786798633	0.3	0.384	1	CD8_TEM	CD8 TEM	Post-HIV vs Post-ART_1y
chr16-4465345-4466742	0.0691990277748709	0.34461447702532	0.178	0.142	1	CD8_TEM	CD8 TEM	Post-HIV vs Post-ART_1y
chr3-141409870-141410071	0.069203325551075	1.94633062943985	0.01	0.003	1	CD8_TEM	CD8 TEM	Post-HIV vs Post-ART_1y
chr2-64203740-64205002	0.0692040744070935	1.18923640750173	0.014	0.006	1	CD8_TEM	CD8 TEM	Post-HIV vs Post-ART_1y
chr3-71127106-71127783	0.0692301307033531	0.963690696596331	0.031	0.016	1	CD8_TEM	CD8 TEM	Post-HIV vs Post-ART_1y
chr19-1094667-1096109	0.0692328070291316	-0.324548331219799	0.264	0.327	1	CD8_TEM	CD8 TEM	Post-HIV vs Post-ART_1y
chr11-14773765-14774048	0.0692341757421334	-2.62350442861348	0.002	0.01	1	CD8_TEM	CD8 TEM	Post-HIV vs Post-ART_1y
chr5-122902009-122902630	0.069271844041917	-2.80759168498212	0.002	0.012	1	CD8_TEM	CD8 TEM	Post-HIV vs Post-ART_1y
chr7-142714892-142715229	0.069280203587288	-1.51807946217788	0.007	0.019	1	CD8_TEM	CD8 TEM	Post-HIV vs Post-ART_1y
chr10-12412565-12413665	0.0692878000649668	0.482418252830725	0.063	0.046	1	CD8_TEM	CD8 TEM	Post-HIV vs Post-ART_1y
chr7-137932754-137933198	0.0692934476995025	1.87191932679621	0.01	0.003	1	CD8_TEM	CD8 TEM	Post-HIV vs Post-ART_1y
chr7-148563721-148564934	0.0693022870065642	-2.21632359042626	0.005	0.018	1	CD8_TEM	CD8 TEM	Post-HIV vs Post-ART_1y
chr10-110802444-110804438	0.0693391166674356	-1.23058454966946	0.01	0.025	1	CD8_TEM	CD8 TEM	Post-HIV vs Post-ART_1y
chr6-26042815-26045787	0.0693510713555092	-0.281819719521933	0.326	0.412	1	CD8_TEM	CD8 TEM	Post-HIV vs Post-ART_1y
chr9-36328515-36329142	0.0693555192746822	-1.6252950981711	0.005	0.016	1	CD8_TEM	CD8 TEM	Post-HIV vs Post-ART_1y
chr19-23914216-23915334	0.0693654542681042	-0.567904994252738	0.096	0.149	1	CD8_TEM	CD8 TEM	Post-HIV vs Post-ART_1y
chr19-17317049-17317838	0.0693771902997391	1.35540581050979	0.017	0.006	1	CD8_TEM	CD8 TEM	Post-HIV vs Post-ART_1y
chr2-8301677-8302555	0.069383965651859	-0.663055959228158	0.063	0.1	1	CD8_TEM	CD8 TEM	Post-HIV vs Post-ART_1y
chr14-55731633-55732236	0.0693854328439025	-1.57850871263549	0.005	0.015	1	CD8_TEM	CD8 TEM	Post-HIV vs Post-ART_1y
chrX-69285599-69286492	0.0693897295273862	0.834502351972801	0.015	0.009	1	CD8_TEM	CD8 TEM	Post-HIV vs Post-ART_1y
chr4-105147414-105147951	0.0694355389572554	0.772777074344671	0.026	0.016	1	CD8_TEM	CD8 TEM	Post-HIV vs Post-ART_1y
chr11-108734852-108735268	0.0694417461434875	-2.70222445967059	0.002	0.01	1	CD8_TEM	CD8 TEM	Post-HIV vs Post-ART_1y
chr6-125153403-125155070	0.069443027079359	-1.31497794305382	0.009	0.019	1	CD8_TEM	CD8 TEM	Post-HIV vs Post-ART_1y
chr15-70584937-70585864	0.0694730473129232	-2.04181541270492	0.003	0.013	1	CD8_TEM	CD8 TEM	Post-HIV vs Post-ART_1y
chr17-68352946-68353516	0.0694814928232368	0.787771598121581	0.015	0.009	1	CD8_TEM	CD8 TEM	Post-HIV vs Post-ART_1y
chr6-255005-256058	0.069485193844073	-1.63516460954625	0.007	0.019	1	CD8_TEM	CD8 TEM	Post-HIV vs Post-ART_1y
chr17-5582354-5582767	0.0695117405189927	0.684978099453889	0.022	0.015	1	CD8_TEM	CD8 TEM	Post-HIV vs Post-ART_1y
chr1-148317459-148319053	0.0695666305657853	-0.911434506977134	0.033	0.06	1	CD8_TEM	CD8 TEM	Post-HIV vs Post-ART_1y
chr2-143686176-143686854	0.0696094198834873	-2.30045395887966	0.002	0.01	1	CD8_TEM	CD8 TEM	Post-HIV vs Post-ART_1y
chr19-40802822-40803044	0.0696138924087108	1.77143337116943	0.01	0.003	1	CD8_TEM	CD8 TEM	Post-HIV vs Post-ART_1y
chr15-63231754-63232042	0.0696162908466874	1.21772586663224	0.01	0.004	1	CD8_TEM	CD8 TEM	Post-HIV vs Post-ART_1y
chr3-170309671-170310663	0.0696292058875087	0.683044173902219	0.022	0.013	1	CD8_TEM	CD8 TEM	Post-HIV vs Post-ART_1y
chr18-23250588-23251740	0.0696408709373747	1.79449947910301	0.01	0.003	1	CD8_TEM	CD8 TEM	Post-HIV vs Post-ART_1y
chr1-91997470-91997919	0.0696442854856763	1.10132797419116	0.014	0.006	1	CD8_TEM	CD8 TEM	Post-HIV vs Post-ART_1y
chr6-158691020-158691873	0.0696457026543762	-1.08385268697807	0.021	0.043	1	CD8_TEM	CD8 TEM	Post-HIV vs Post-ART_1y
chr19-39125268-39126151	0.0696473114638221	0.142825985594988	0.237	0.222	1	CD8_TEM	CD8 TEM	Post-HIV vs Post-ART_1y
chr17-80242381-80242803	0.0696534237168851	-2.8611331313622	0.002	0.012	1	CD8_TEM	CD8 TEM	Post-HIV vs Post-ART_1y
chr1-113758011-113760365	0.0696712986360977	0.219087626459986	0.144	0.124	1	CD8_TEM	CD8 TEM	Post-HIV vs Post-ART_1y
chr19-3275035-3276788	0.0696799089640095	0.152101092634221	0.343	0.336	1	CD8_TEM	CD8 TEM	Post-HIV vs Post-ART_1y
chr9-32571969-32573498	0.069682787373983	-0.313696665738259	0.254	0.321	1	CD8_TEM	CD8 TEM	Post-HIV vs Post-ART_1y
chr10-71805616-71806268	0.0696843266648952	1.45529152771812	0.01	0.004	1	CD8_TEM	CD8 TEM	Post-HIV vs Post-ART_1y
chr17-8991389-8992059	0.0696962609815356	-1.63451511455453	0.007	0.019	1	CD8_TEM	CD8 TEM	Post-HIV vs Post-ART_1y
chr1-66769423-66770121	0.0697072525283409	0.729848580637892	0.017	0.01	1	CD8_TEM	CD8 TEM	Post-HIV vs Post-ART_1y
chr3-53881288-53882540	0.0697338908585228	0.19192013293725	0.202	0.188	1	CD8_TEM	CD8 TEM	Post-HIV vs Post-ART_1y
chr2-97718220-97719366	0.0697441649889367	-0.585958737262197	0.091	0.136	1	CD8_TEM	CD8 TEM	Post-HIV vs Post-ART_1y
chr8-19626673-19627185	0.0697553811766083	0.99888850894638	0.021	0.01	1	CD8_TEM	CD8 TEM	Post-HIV vs Post-ART_1y
chr16-67244145-67245129	0.0697619392033801	0.267912341566857	0.07	0.061	1	CD8_TEM	CD8 TEM	Post-HIV vs Post-ART_1y
chr1-24915381-24916081	0.0697710290100646	0.262857241403921	0.13	0.112	1	CD8_TEM	CD8 TEM	Post-HIV vs Post-ART_1y
chr2-201069167-201069651	0.0697736690290513	-0.737415849536853	0.036	0.058	1	CD8_TEM	CD8 TEM	Post-HIV vs Post-ART_1y
chr11-75204437-75205456	0.0697752708902381	-1.26003454437872	0.014	0.033	1	CD8_TEM	CD8 TEM	Post-HIV vs Post-ART_1y
chr10-69061306-69062150	0.0697804226443362	0.987914032778574	0.019	0.009	1	CD8_TEM	CD8 TEM	Post-HIV vs Post-ART_1y
chr7-36986807-36987648	0.0698460958114101	-1.45773694188527	0.009	0.024	1	CD8_TEM	CD8 TEM	Post-HIV vs Post-ART_1y
chr12-92649354-92650319	0.0698478382628602	-1.38633243261451	0.012	0.033	1	CD8_TEM	CD8 TEM	Post-HIV vs Post-ART_1y
chr17-10699546-10700178	0.0698490590370716	-1.82442155907219	0.003	0.013	1	CD8_TEM	CD8 TEM	Post-HIV vs Post-ART_1y
chrX-153646847-153647580	0.0698527315907755	1.10549476286546	0.01	0.004	1	CD8_TEM	CD8 TEM	Post-HIV vs Post-ART_1y
chr12-47742008-47742538	0.0698815761637626	0.765317063254932	0.031	0.018	1	CD8_TEM	CD8 TEM	Post-HIV vs Post-ART_1y
chr22-18091446-18092513	0.0698834093736631	0.755115304126029	0.026	0.015	1	CD8_TEM	CD8 TEM	Post-HIV vs Post-ART_1y
chr12-107760329-107761858	0.0698912862456788	0.169174773104488	0.281	0.255	1	CD8_TEM	CD8 TEM	Post-HIV vs Post-ART_1y
chr2-74016995-74017612	0.069899661879661	-1.56974048200384	0.007	0.019	1	CD8_TEM	CD8 TEM	Post-HIV vs Post-ART_1y
chr17-10156573-10157907	0.0699003822782937	0.455386205725504	0.055	0.043	1	CD8_TEM	CD8 TEM	Post-HIV vs Post-ART_1y
chr6-125302706-125303469	0.0699174472695851	-1.75359614939233	0.003	0.013	1	CD8_TEM	CD8 TEM	Post-HIV vs Post-ART_1y
chr5-138668256-138668992	0.0699178940157995	0.704386287101292	0.046	0.028	1	CD8_TEM	CD8 TEM	Post-HIV vs Post-ART_1y
chr1-120544502-120544720	0.0699273346539356	-2.59765755177933	0.002	0.012	1	CD8_TEM	CD8 TEM	Post-HIV vs Post-ART_1y
chr5-134586491-134587549	0.0699376067980883	0.649107762171171	0.055	0.036	1	CD8_TEM	CD8 TEM	Post-HIV vs Post-ART_1y
chr9-125889014-125890135	0.0699619479186711	0.856765909667136	0.027	0.013	1	CD8_TEM	CD8 TEM	Post-HIV vs Post-ART_1y
chr10-110883666-110884248	0.0699717332643508	1.1591236957052	0.01	0.004	1	CD8_TEM	CD8 TEM	Post-HIV vs Post-ART_1y
chr16-87955426-87957126	0.0699749782777373	0.353044425585453	0.072	0.055	1	CD8_TEM	CD8 TEM	Post-HIV vs Post-ART_1y
chr11-36564194-36564923	0.0699828579749157	-1.65903821976651	0.007	0.021	1	CD8_TEM	CD8 TEM	Post-HIV vs Post-ART_1y
chr19-699928-700194	0.0700210300824227	1.42325994184443	0.015	0.006	1	CD8_TEM	CD8 TEM	Post-HIV vs Post-ART_1y
chr8-100494033-100495586	0.0700273096024365	-0.61737634567645	0.115	0.175	1	CD8_TEM	CD8 TEM	Post-HIV vs Post-ART_1y
chr11-6377853-6378825	0.0700288064809545	1.8103277606626	0.01	0.003	1	CD8_TEM	CD8 TEM	Post-HIV vs Post-ART_1y
chr4-152935699-152938027	0.0700735573718818	0.807942377736699	0.031	0.016	1	CD8_TEM	CD8 TEM	Post-HIV vs Post-ART_1y
chr9-137095417-137096492	0.0701014311734797	0.214823453982896	0.161	0.148	1	CD8_TEM	CD8 TEM	Post-HIV vs Post-ART_1y
chr11-62497017-62497755	0.0701016228680146	1.52726913578142	0.01	0.003	1	CD8_TEM	CD8 TEM	Post-HIV vs Post-ART_1y
chr9-111891556-111892406	0.0701025104256101	-1.64233249938993	0.005	0.015	1	CD8_TEM	CD8 TEM	Post-HIV vs Post-ART_1y
chr17-77542541-77543042	0.0701224909976238	-2.15179953404846	0.003	0.015	1	CD8_TEM	CD8 TEM	Post-HIV vs Post-ART_1y
chr12-131918662-131919278	0.0701303037521237	1.14270637942893	0.015	0.007	1	CD8_TEM	CD8 TEM	Post-HIV vs Post-ART_1y
chr16-82936556-82937499	0.0701368633063541	0.522754791140751	0.027	0.018	1	CD8_TEM	CD8 TEM	Post-HIV vs Post-ART_1y
chr11-119333873-119334856	0.0701417083938408	-0.315851782777405	0.209	0.252	1	CD8_TEM	CD8 TEM	Post-HIV vs Post-ART_1y
chr2-147910617-147911264	0.0701810056922895	1.26437633978037	0.012	0.004	1	CD8_TEM	CD8 TEM	Post-HIV vs Post-ART_1y
chr11-1568141-1568747	0.0701834763333682	0.186468288745472	0.161	0.151	1	CD8_TEM	CD8 TEM	Post-HIV vs Post-ART_1y
chr14-94066052-94066723	0.0701942467883482	-2.54266249081575	0.002	0.01	1	CD8_TEM	CD8 TEM	Post-HIV vs Post-ART_1y
chr8-30918863-30919269	0.0701973322001914	2.14620599892009	0.012	0.003	1	CD8_TEM	CD8 TEM	Post-HIV vs Post-ART_1y
chr2-229800706-229801502	0.0702073633021813	-1.76381618938407	0.003	0.013	1	CD8_TEM	CD8 TEM	Post-HIV vs Post-ART_1y
chr19-43744476-43745620	0.0702131493226904	0.57680153256283	0.046	0.03	1	CD8_TEM	CD8 TEM	Post-HIV vs Post-ART_1y
chr15-50318382-50319043	0.0702564814364375	1.65814631602639	0.014	0.004	1	CD8_TEM	CD8 TEM	Post-HIV vs Post-ART_1y
chr4-6824848-6826153	0.0702692513442193	-1.20985943626095	0.017	0.037	1	CD8_TEM	CD8 TEM	Post-HIV vs Post-ART_1y
chr3-50591438-50592929	0.0702779960084243	1.08504561875756	0.017	0.009	1	CD8_TEM	CD8 TEM	Post-HIV vs Post-ART_1y
chr8-86341753-86343572	0.0703049433618928	-0.302703622906585	0.266	0.337	1	CD8_TEM	CD8 TEM	Post-HIV vs Post-ART_1y
chr4-184448579-184449243	0.0703791522598133	-1.85174641191533	0.005	0.018	1	CD8_TEM	CD8 TEM	Post-HIV vs Post-ART_1y
chr4-89226613-89227302	0.0703855303722867	-1.23182248225587	0.014	0.031	1	CD8_TEM	CD8 TEM	Post-HIV vs Post-ART_1y
chr12-121095507-121096818	0.0703883006172515	0.374362030887515	0.089	0.067	1	CD8_TEM	CD8 TEM	Post-HIV vs Post-ART_1y
chr9-137639107-137640102	0.0703996113868058	0.531596410626344	0.046	0.03	1	CD8_TEM	CD8 TEM	Post-HIV vs Post-ART_1y
chr16-68382154-68382874	0.0704374251420564	1.78190830274532	0.01	0.003	1	CD8_TEM	CD8 TEM	Post-HIV vs Post-ART_1y
chr12-8242144-8244153	0.0704374575516568	-0.262759186131965	0.395	0.476	1	CD8_TEM	CD8 TEM	Post-HIV vs Post-ART_1y
chr9-109117871-109118211	0.0704672863750662	-1.60082125945664	0.005	0.015	1	CD8_TEM	CD8 TEM	Post-HIV vs Post-ART_1y
chr4-26372422-26373182	0.070504547664492	-1.2174092853188	0.01	0.025	1	CD8_TEM	CD8 TEM	Post-HIV vs Post-ART_1y
chr8-143017216-143019563	0.0705134368673149	0.381748052996911	0.146	0.118	1	CD8_TEM	CD8 TEM	Post-HIV vs Post-ART_1y
chr20-33489245-33490833	0.0705341643849026	0.224563308895034	0.377	0.345	1	CD8_TEM	CD8 TEM	Post-HIV vs Post-ART_1y
chr4-145626015-145626780	0.0705442095445507	-1.35487325676221	0.012	0.031	1	CD8_TEM	CD8 TEM	Post-HIV vs Post-ART_1y
chr12-9650206-9651112	0.0705505780794809	-0.50869730041969	0.136	0.19	1	CD8_TEM	CD8 TEM	Post-HIV vs Post-ART_1y
chr10-80485489-80486596	0.0705579842026261	0.540708397336078	0.033	0.024	1	CD8_TEM	CD8 TEM	Post-HIV vs Post-ART_1y
chr11-86607848-86608713	0.0705654858893958	0.604479895389805	0.043	0.03	1	CD8_TEM	CD8 TEM	Post-HIV vs Post-ART_1y
chr2-237997991-237998986	0.0705888315147178	0.339264636180404	0.091	0.07	1	CD8_TEM	CD8 TEM	Post-HIV vs Post-ART_1y
chr10-103696135-103697081	0.0705952752389628	0.604799975347887	0.026	0.016	1	CD8_TEM	CD8 TEM	Post-HIV vs Post-ART_1y
chr9-93314933-93315534	0.0706621650574609	0.882289204894781	0.019	0.01	1	CD8_TEM	CD8 TEM	Post-HIV vs Post-ART_1y
chr17-47843058-47843360	0.0706710855966507	0.850936743956257	0.036	0.021	1	CD8_TEM	CD8 TEM	Post-HIV vs Post-ART_1y
chr15-41511467-41514220	0.0706885271512942	-0.64495635724543	0.033	0.055	1	CD8_TEM	CD8 TEM	Post-HIV vs Post-ART_1y
chr11-62336938-62338180	0.0706908838008861	0.254249433880941	0.081	0.069	1	CD8_TEM	CD8 TEM	Post-HIV vs Post-ART_1y
chr6-142902322-142903121	0.0707137969582277	-0.594839792530787	0.063	0.091	1	CD8_TEM	CD8 TEM	Post-HIV vs Post-ART_1y
chr1-33471961-33472922	0.0707184391687358	-0.451216649176882	0.142	0.191	1	CD8_TEM	CD8 TEM	Post-HIV vs Post-ART_1y
chr9-2270342-2271840	0.070726490938785	1.76950958608609	0.01	0.003	1	CD8_TEM	CD8 TEM	Post-HIV vs Post-ART_1y
chr11-65706044-65706707	0.0707370493232465	0.777225223756278	0.034	0.021	1	CD8_TEM	CD8 TEM	Post-HIV vs Post-ART_1y
chr2-219119310-219119762	0.0707554665802696	1.06739821318252	0.01	0.004	1	CD8_TEM	CD8 TEM	Post-HIV vs Post-ART_1y
chr1-8524985-8526306	0.0707627391491565	0.528799276557529	0.058	0.042	1	CD8_TEM	CD8 TEM	Post-HIV vs Post-ART_1y
chr14-35196456-35197345	0.0708287794413105	1.09988299077637	0.026	0.012	1	CD8_TEM	CD8 TEM	Post-HIV vs Post-ART_1y
chr9-127954778-127955990	0.0708820194035639	-1.40595384570135	0.012	0.028	1	CD8_TEM	CD8 TEM	Post-HIV vs Post-ART_1y
chr5-157651112-157652603	0.0709253142730381	-0.779839293852721	0.041	0.073	1	CD8_TEM	CD8 TEM	Post-HIV vs Post-ART_1y
chr10-14569309-14571153	0.0709253827533371	0.330561351630295	0.108	0.085	1	CD8_TEM	CD8 TEM	Post-HIV vs Post-ART_1y
chr22-40728513-40729191	0.070944320362329	-3.03223484010851	0.002	0.01	1	CD8_TEM	CD8 TEM	Post-HIV vs Post-ART_1y
chr3-46369659-46370214	0.0709613379760501	1.26776458854649	0.021	0.009	1	CD8_TEM	CD8 TEM	Post-HIV vs Post-ART_1y
chr8-37915703-37916561	0.0709894625077991	0.577003118412797	0.024	0.016	1	CD8_TEM	CD8 TEM	Post-HIV vs Post-ART_1y
chr11-65856856-65858490	0.0709941369496055	-0.255836538204621	0.333	0.397	1	CD8_TEM	CD8 TEM	Post-HIV vs Post-ART_1y
chr3-32113585-32115399	0.0710021794137398	0.224179298987642	0.077	0.067	1	CD8_TEM	CD8 TEM	Post-HIV vs Post-ART_1y
chr17-38798676-38800304	0.0710207098407577	-0.225356149846577	0.285	0.339	1	CD8_TEM	CD8 TEM	Post-HIV vs Post-ART_1y
chr1-120340833-120342071	0.0710380068235375	-1.2188053035028	0.01	0.025	1	CD8_TEM	CD8 TEM	Post-HIV vs Post-ART_1y
chr17-36070486-36070916	0.0710568427970205	-3.06157489945592	0.002	0.01	1	CD8_TEM	CD8 TEM	Post-HIV vs Post-ART_1y
chr2-69828951-69830635	0.0710747542407336	-0.244928395590578	0.365	0.434	1	CD8_TEM	CD8 TEM	Post-HIV vs Post-ART_1y
chr17-61862714-61864118	0.0710879065390802	0.160132815443205	0.218	0.2	1	CD8_TEM	CD8 TEM	Post-HIV vs Post-ART_1y
chr10-11407940-11408396	0.0710944795322969	-2.06132296147758	0.003	0.013	1	CD8_TEM	CD8 TEM	Post-HIV vs Post-ART_1y
chr6-138109075-138109681	0.0710976097579159	-1.20864200238666	0.014	0.033	1	CD8_TEM	CD8 TEM	Post-HIV vs Post-ART_1y
chr17-17693442-17695389	0.0711076507518936	0.282936131172047	0.247	0.215	1	CD8_TEM	CD8 TEM	Post-HIV vs Post-ART_1y
chr6-106118818-106119111	0.0711229713203558	1.45628517909505	0.012	0.004	1	CD8_TEM	CD8 TEM	Post-HIV vs Post-ART_1y
chr2-160344612-160345507	0.0711326981949128	-2.42815253850329	0.002	0.01	1	CD8_TEM	CD8 TEM	Post-HIV vs Post-ART_1y
chr12-120856056-120857324	0.0711368712839561	0.921631679069652	0.012	0.006	1	CD8_TEM	CD8 TEM	Post-HIV vs Post-ART_1y
chr7-37725366-37725770	0.0711431673672128	1.88255356587423	0.01	0.003	1	CD8_TEM	CD8 TEM	Post-HIV vs Post-ART_1y
chr9-126500601-126501351	0.0711502310702511	-0.852907033465626	0.024	0.045	1	CD8_TEM	CD8 TEM	Post-HIV vs Post-ART_1y
chr5-270389-272177	0.0711511173880614	-0.295158546565846	0.305	0.385	1	CD8_TEM	CD8 TEM	Post-HIV vs Post-ART_1y
chr11-128472029-128472554	0.0711734593597044	-0.828189368602572	0.038	0.066	1	CD8_TEM	CD8 TEM	Post-HIV vs Post-ART_1y
chr22-24145720-24146671	0.0711868036748789	1.37991687187249	0.014	0.006	1	CD8_TEM	CD8 TEM	Post-HIV vs Post-ART_1y
chr7-96075282-96076285	0.0711908203328703	-1.75019842849197	0.005	0.018	1	CD8_TEM	CD8 TEM	Post-HIV vs Post-ART_1y
chr1-197868612-197869249	0.0711998330061585	-1.60396179909951	0.005	0.015	1	CD8_TEM	CD8 TEM	Post-HIV vs Post-ART_1y
chr22-46749839-46750257	0.0712025601845177	0.779206321678531	0.027	0.016	1	CD8_TEM	CD8 TEM	Post-HIV vs Post-ART_1y
chr18-12326816-12328247	0.0712143404341344	1.55077319655725	0.014	0.004	1	CD8_TEM	CD8 TEM	Post-HIV vs Post-ART_1y
chr2-64487694-64488977	0.0712242704174408	-1.12213184436643	0.019	0.043	1	CD8_TEM	CD8 TEM	Post-HIV vs Post-ART_1y
chr6-106446022-106446598	0.0712259593778399	-1.29957259161993	0.007	0.016	1	CD8_TEM	CD8 TEM	Post-HIV vs Post-ART_1y
chr19-49527314-49528271	0.0712330104961788	-0.464941431669501	0.153	0.213	1	CD8_TEM	CD8 TEM	Post-HIV vs Post-ART_1y
chr17-7833698-7836214	0.0712854185222081	0.0886689058973104	0.437	0.439	1	CD8_TEM	CD8 TEM	Post-HIV vs Post-ART_1y
chr9-36008339-36009287	0.0712976836142111	-0.893164789047412	0.027	0.052	1	CD8_TEM	CD8 TEM	Post-HIV vs Post-ART_1y
chr12-9345007-9345503	0.0713039176753083	-2.68914740635602	0.002	0.01	1	CD8_TEM	CD8 TEM	Post-HIV vs Post-ART_1y
chr20-47726728-47728301	0.0713839330835297	0.449799569617985	0.038	0.027	1	CD8_TEM	CD8 TEM	Post-HIV vs Post-ART_1y
chr11-76680476-76681172	0.0713858215266507	0.801703299229778	0.019	0.01	1	CD8_TEM	CD8 TEM	Post-HIV vs Post-ART_1y
chr11-17287035-17287507	0.0713941662651286	0.907657180225095	0.022	0.01	1	CD8_TEM	CD8 TEM	Post-HIV vs Post-ART_1y
chr1-869315-870254	0.0714052429962152	-0.581195474558689	0.072	0.104	1	CD8_TEM	CD8 TEM	Post-HIV vs Post-ART_1y
chr3-152245396-152246091	0.0714168818333818	-1.33325866030919	0.007	0.019	1	CD8_TEM	CD8 TEM	Post-HIV vs Post-ART_1y
chr14-104825596-104827953	0.0714264759438778	-0.369667507372351	0.185	0.245	1	CD8_TEM	CD8 TEM	Post-HIV vs Post-ART_1y
chr5-74576383-74577330	0.0714294328244021	0.903605187717835	0.022	0.012	1	CD8_TEM	CD8 TEM	Post-HIV vs Post-ART_1y
chr19-17309034-17310185	0.0714345764075607	-0.316205785493888	0.259	0.333	1	CD8_TEM	CD8 TEM	Post-HIV vs Post-ART_1y
chr21-14510101-14510833	0.0714607162660851	1.28119999769787	0.01	0.004	1	CD8_TEM	CD8 TEM	Post-HIV vs Post-ART_1y
chr1-27521254-27523361	0.0714928981545865	0.173844457640264	0.156	0.143	1	CD8_TEM	CD8 TEM	Post-HIV vs Post-ART_1y
chr12-25429639-25430142	0.0714987015555514	-2.08075696508968	0.003	0.013	1	CD8_TEM	CD8 TEM	Post-HIV vs Post-ART_1y
chr8-25345193-25345826	0.0715004518583362	0.750414807776139	0.043	0.027	1	CD8_TEM	CD8 TEM	Post-HIV vs Post-ART_1y
chr14-65166786-65167494	0.071506200760112	1.722816475128	0.01	0.003	1	CD8_TEM	CD8 TEM	Post-HIV vs Post-ART_1y
chr14-22765969-22767428	0.0715529064726501	-0.446539361397807	0.192	0.261	1	CD8_TEM	CD8 TEM	Post-HIV vs Post-ART_1y
chr20-51505577-51505944	0.0715868779320168	-1.08766345441045	0.012	0.025	1	CD8_TEM	CD8 TEM	Post-HIV vs Post-ART_1y
chr6-17803872-17804894	0.0715927411527888	0.714341193117072	0.021	0.012	1	CD8_TEM	CD8 TEM	Post-HIV vs Post-ART_1y
chr22-44497548-44498789	0.0715947142521737	0.167288465687653	0.244	0.231	1	CD8_TEM	CD8 TEM	Post-HIV vs Post-ART_1y
chr16-85099204-85099768	0.0716052898240969	0.427646338985908	0.077	0.058	1	CD8_TEM	CD8 TEM	Post-HIV vs Post-ART_1y
chr16-81718659-81719340	0.0716119712216852	-0.847224035786577	0.024	0.045	1	CD8_TEM	CD8 TEM	Post-HIV vs Post-ART_1y
chr2-224973178-224974136	0.071612644302834	-2.26846677157184	0.003	0.018	1	CD8_TEM	CD8 TEM	Post-HIV vs Post-ART_1y
chr2-12176552-12178289	0.0716273482496277	-2.09198834303066	0.003	0.013	1	CD8_TEM	CD8 TEM	Post-HIV vs Post-ART_1y
chr5-112896362-112896810	0.0716331721793248	1.23754176237509	0.01	0.004	1	CD8_TEM	CD8 TEM	Post-HIV vs Post-ART_1y
chr6-45709584-45710900	0.0716371429708542	1.20651466599798	0.01	0.004	1	CD8_TEM	CD8 TEM	Post-HIV vs Post-ART_1y
chr4-55553186-55553806	0.0716393525100875	0.554119564206454	0.041	0.028	1	CD8_TEM	CD8 TEM	Post-HIV vs Post-ART_1y
chr17-74744319-74744982	0.0716658557753753	-0.607694954794114	0.07	0.11	1	CD8_TEM	CD8 TEM	Post-HIV vs Post-ART_1y
chr1-208988527-208989249	0.0716727537041461	-2.07540006468334	0.003	0.016	1	CD8_TEM	CD8 TEM	Post-HIV vs Post-ART_1y
chr11-969820-970887	0.0717048394346472	0.822724999586804	0.026	0.015	1	CD8_TEM	CD8 TEM	Post-HIV vs Post-ART_1y
chr19-10111334-10113814	0.0717320327658482	0.171357964109758	0.262	0.246	1	CD8_TEM	CD8 TEM	Post-HIV vs Post-ART_1y
chr20-44092687-44093298	0.0717769634717479	1.5636141228579	0.01	0.003	1	CD8_TEM	CD8 TEM	Post-HIV vs Post-ART_1y
chr3-4710902-4712523	0.071798507958163	0.449036729187283	0.031	0.022	1	CD8_TEM	CD8 TEM	Post-HIV vs Post-ART_1y
chr2-148719716-148720894	0.0718267982345001	-2.06770364272907	0.003	0.015	1	CD8_TEM	CD8 TEM	Post-HIV vs Post-ART_1y
chr15-88454243-88455474	0.0718375823145413	1.10838174848238	0.014	0.006	1	CD8_TEM	CD8 TEM	Post-HIV vs Post-ART_1y
chr13-25901538-25902130	0.071841328452202	-0.715266560572266	0.057	0.093	1	CD8_TEM	CD8 TEM	Post-HIV vs Post-ART_1y
chrX-39859791-39860879	0.0718418647516748	0.488532015181671	0.072	0.052	1	CD8_TEM	CD8 TEM	Post-HIV vs Post-ART_1y
chr17-42009790-42011406	0.0718509143556644	1.84647478703192	0.01	0.003	1	CD8_TEM	CD8 TEM	Post-HIV vs Post-ART_1y
chr22-46563040-46564268	0.0718515159569682	-0.729113308694666	0.031	0.052	1	CD8_TEM	CD8 TEM	Post-HIV vs Post-ART_1y
chr8-143702979-143703329	0.0718603103706691	-2.1575426726767	0.003	0.016	1	CD8_TEM	CD8 TEM	Post-HIV vs Post-ART_1y
chr17-65042042-65042577	0.0718935975721706	-1.71006702729009	0.005	0.019	1	CD8_TEM	CD8 TEM	Post-HIV vs Post-ART_1y
chr1-35115543-35116220	0.0719117730093688	-1.41974667494391	0.01	0.027	1	CD8_TEM	CD8 TEM	Post-HIV vs Post-ART_1y
chr11-128890258-128891723	0.0719156311008755	0.566889799255004	0.029	0.019	1	CD8_TEM	CD8 TEM	Post-HIV vs Post-ART_1y
chr12-28189870-28192067	0.0719383304214606	-0.322272102938503	0.286	0.355	1	CD8_TEM	CD8 TEM	Post-HIV vs Post-ART_1y
chr7-2715222-2716297	0.0719599226180406	-1.92083312291678	0.003	0.013	1	CD8_TEM	CD8 TEM	Post-HIV vs Post-ART_1y
chr5-157038113-157039081	0.0719887090997832	1.53472962261747	0.014	0.004	1	CD8_TEM	CD8 TEM	Post-HIV vs Post-ART_1y
chr1-113935967-113936274	0.0720005301862059	-1.29472057540474	0.012	0.027	1	CD8_TEM	CD8 TEM	Post-HIV vs Post-ART_1y
chr17-78794895-78795229	0.0720095821091411	1.52425160496421	0.014	0.004	1	CD8_TEM	CD8 TEM	Post-HIV vs Post-ART_1y
chr7-36736211-36737843	0.0720144717699868	0.321405291391516	0.034	0.028	1	CD8_TEM	CD8 TEM	Post-HIV vs Post-ART_1y
chr20-45450061-45450772	0.0720749507465622	0.485766901541702	0.019	0.012	1	CD8_TEM	CD8 TEM	Post-HIV vs Post-ART_1y
chr20-8602331-8603552	0.0721290064079785	-1.96948614330906	0.003	0.013	1	CD8_TEM	CD8 TEM	Post-HIV vs Post-ART_1y
chr2-224575817-224576436	0.0721532384636429	-1.46331790651905	0.007	0.019	1	CD8_TEM	CD8 TEM	Post-HIV vs Post-ART_1y
chr10-72272663-72275023	0.0721708387314463	-0.236997419204608	0.34	0.407	1	CD8_TEM	CD8 TEM	Post-HIV vs Post-ART_1y
chr10-101214512-101215222	0.0721822687496898	-0.994909667681648	0.024	0.045	1	CD8_TEM	CD8 TEM	Post-HIV vs Post-ART_1y
chr14-64539408-64540978	0.0721945998644184	0.192050779050401	0.283	0.27	1	CD8_TEM	CD8 TEM	Post-HIV vs Post-ART_1y
chr6-118725733-118726379	0.0722092080762637	0.673606519629713	0.034	0.021	1	CD8_TEM	CD8 TEM	Post-HIV vs Post-ART_1y
chr16-234196-235812	0.0722114293020033	0.0981432191320065	0.326	0.322	1	CD8_TEM	CD8 TEM	Post-HIV vs Post-ART_1y
chr7-66843978-66845410	0.0722169552842075	-0.3188968792728	0.314	0.41	1	CD8_TEM	CD8 TEM	Post-HIV vs Post-ART_1y
chr14-55353648-55354975	0.0722355491553165	0.425812376360386	0.062	0.048	1	CD8_TEM	CD8 TEM	Post-HIV vs Post-ART_1y
chr3-69288112-69289042	0.0722365960609643	-2.11063266833578	0.003	0.015	1	CD8_TEM	CD8 TEM	Post-HIV vs Post-ART_1y
chr5-142610751-142611396	0.072243176967488	1.32365798157046	0.01	0.004	1	CD8_TEM	CD8 TEM	Post-HIV vs Post-ART_1y
chr18-50286563-50288397	0.0722439106008796	-0.260144652229089	0.376	0.454	1	CD8_TEM	CD8 TEM	Post-HIV vs Post-ART_1y
chr13-41463896-41464189	0.0722462078418868	0.305517856340146	0.051	0.043	1	CD8_TEM	CD8 TEM	Post-HIV vs Post-ART_1y
chr19-3548301-3549212	0.0722693000592862	0.648719105939895	0.019	0.01	1	CD8_TEM	CD8 TEM	Post-HIV vs Post-ART_1y
chr14-67359104-67360834	0.0722774948500978	0.0811009837542809	0.415	0.412	1	CD8_TEM	CD8 TEM	Post-HIV vs Post-ART_1y
chr19-48959802-48960073	0.072294030203096	1.9123618377074	0.01	0.003	1	CD8_TEM	CD8 TEM	Post-HIV vs Post-ART_1y
chr1-39900704-39902568	0.072313507183892	0.275993288417755	0.082	0.075	1	CD8_TEM	CD8 TEM	Post-HIV vs Post-ART_1y
chr1-40084571-40085179	0.0723419068913756	-1.76146145992489	0.007	0.021	1	CD8_TEM	CD8 TEM	Post-HIV vs Post-ART_1y
chr16-47612038-47612738	0.0723612625027673	1.9507679217244	0.01	0.003	1	CD8_TEM	CD8 TEM	Post-HIV vs Post-ART_1y
chr17-57284493-57285629	0.0723781105026383	-2.81536419110265	0.002	0.012	1	CD8_TEM	CD8 TEM	Post-HIV vs Post-ART_1y
chr18-63298703-63299039	0.0724047045465803	-2.02520409948531	0.003	0.016	1	CD8_TEM	CD8 TEM	Post-HIV vs Post-ART_1y
chr6-85677283-85677559	0.0724068674516283	-2.81384157886582	0.002	0.012	1	CD8_TEM	CD8 TEM	Post-HIV vs Post-ART_1y
chr17-47970095-47971537	0.0724234033555613	-0.311633654937352	0.264	0.357	1	CD8_TEM	CD8 TEM	Post-HIV vs Post-ART_1y
chr7-159112057-159112981	0.0724272359975284	1.4268507934578	0.019	0.007	1	CD8_TEM	CD8 TEM	Post-HIV vs Post-ART_1y
chr12-124771668-124772199	0.0724751584810294	-1.01583598555715	0.019	0.037	1	CD8_TEM	CD8 TEM	Post-HIV vs Post-ART_1y
chr8-73305401-73305857	0.0724853065820555	-1.23764637225436	0.009	0.021	1	CD8_TEM	CD8 TEM	Post-HIV vs Post-ART_1y
chr19-7554841-7555570	0.0724928769632184	-1.780602458864	0.005	0.018	1	CD8_TEM	CD8 TEM	Post-HIV vs Post-ART_1y
chr19-41873020-41873426	0.0725260038236316	0.603098894318333	0.038	0.024	1	CD8_TEM	CD8 TEM	Post-HIV vs Post-ART_1y
chr1-182396564-182397047	0.0725324752969649	0.818950649255176	0.036	0.022	1	CD8_TEM	CD8 TEM	Post-HIV vs Post-ART_1y
chr3-149119912-149120659	0.0725404234639835	0.500916588041326	0.033	0.024	1	CD8_TEM	CD8 TEM	Post-HIV vs Post-ART_1y
chr3-114294892-114295286	0.0725601008768438	0.765422226412004	0.051	0.03	1	CD8_TEM	CD8 TEM	Post-HIV vs Post-ART_1y
chr12-64390009-64390934	0.0725799417480623	-2.56745990930359	0.002	0.01	1	CD8_TEM	CD8 TEM	Post-HIV vs Post-ART_1y
chr17-40563518-40563982	0.0725988167378895	0.792299676086112	0.026	0.016	1	CD8_TEM	CD8 TEM	Post-HIV vs Post-ART_1y
chr9-3478454-3478986	0.0726019406476017	-1.74024947886722	0.007	0.021	1	CD8_TEM	CD8 TEM	Post-HIV vs Post-ART_1y
chr9-137276744-137278496	0.0726178765812146	0.626602878061721	0.031	0.018	1	CD8_TEM	CD8 TEM	Post-HIV vs Post-ART_1y
chr1-234875992-234877069	0.0726181408407308	1.71286951361694	0.01	0.003	1	CD8_TEM	CD8 TEM	Post-HIV vs Post-ART_1y
chr14-105993501-105994426	0.0726276780857645	0.790844774049193	0.041	0.024	1	CD8_TEM	CD8 TEM	Post-HIV vs Post-ART_1y
chr10-101067199-101068138	0.0726326587603219	0.283144466959127	0.074	0.064	1	CD8_TEM	CD8 TEM	Post-HIV vs Post-ART_1y
chr2-233381061-233381260	0.0726523044350034	1.1284878825751	0.017	0.007	1	CD8_TEM	CD8 TEM	Post-HIV vs Post-ART_1y
chr17-4498139-4500162	0.0726717978825019	0.433128003396745	0.084	0.064	1	CD8_TEM	CD8 TEM	Post-HIV vs Post-ART_1y
chr9-136769676-136770231	0.0726891295978005	0.660806255484931	0.017	0.01	1	CD8_TEM	CD8 TEM	Post-HIV vs Post-ART_1y
chr1-6245966-6246215	0.0727500396924073	1.08387592754561	0.021	0.01	1	CD8_TEM	CD8 TEM	Post-HIV vs Post-ART_1y
chr11-69425896-69426503	0.0727572840544336	-1.81692324233479	0.003	0.013	1	CD8_TEM	CD8 TEM	Post-HIV vs Post-ART_1y
chr5-132055654-132056727	0.0727706141071189	-0.988800064952468	0.017	0.033	1	CD8_TEM	CD8 TEM	Post-HIV vs Post-ART_1y
chr12-90102705-90103368	0.0727740097004026	-1.90095907698684	0.003	0.012	1	CD8_TEM	CD8 TEM	Post-HIV vs Post-ART_1y
chr5-78300286-78301137	0.0727777502811232	-2.07533043054757	0.003	0.016	1	CD8_TEM	CD8 TEM	Post-HIV vs Post-ART_1y
chr1-40782922-40783946	0.0727845364183754	-1.81216994267874	0.003	0.01	1	CD8_TEM	CD8 TEM	Post-HIV vs Post-ART_1y
chr6-106525026-106525381	0.0727981385570649	0.520422505208948	0.029	0.018	1	CD8_TEM	CD8 TEM	Post-HIV vs Post-ART_1y
chr7-157336068-157338092	0.0728255623180811	-0.265598607270454	0.293	0.351	1	CD8_TEM	CD8 TEM	Post-HIV vs Post-ART_1y
chr8-94813126-94814127	0.0728468615771913	-0.986161847576822	0.021	0.039	1	CD8_TEM	CD8 TEM	Post-HIV vs Post-ART_1y
chr20-53934356-53935596	0.0728537304165512	-1.07271652414454	0.015	0.031	1	CD8_TEM	CD8 TEM	Post-HIV vs Post-ART_1y
chr14-105375438-105376357	0.0728582467122181	1.21686836355127	0.014	0.006	1	CD8_TEM	CD8 TEM	Post-HIV vs Post-ART_1y
chr7-100799125-100799798	0.0728855465868635	-1.34491965042817	0.003	0.01	1	CD8_TEM	CD8 TEM	Post-HIV vs Post-ART_1y
chr10-6401299-6402173	0.0729190187040671	0.776594125376078	0.039	0.022	1	CD8_TEM	CD8 TEM	Post-HIV vs Post-ART_1y
chr5-132293154-132295547	0.072947967246996	0.222509566125702	0.106	0.099	1	CD8_TEM	CD8 TEM	Post-HIV vs Post-ART_1y
chr8-143544440-143544894	0.0729495959681672	1.18699149398194	0.01	0.004	1	CD8_TEM	CD8 TEM	Post-HIV vs Post-ART_1y
chr3-196326875-196327593	0.072956830921799	-1.64846156904818	0.003	0.01	1	CD8_TEM	CD8 TEM	Post-HIV vs Post-ART_1y
chr2-239252304-239254060	0.0729730711423943	1.49425111206308	0.015	0.004	1	CD8_TEM	CD8 TEM	Post-HIV vs Post-ART_1y
chr20-3797606-3798389	0.073003976052463	-0.987269265172933	0.024	0.049	1	CD8_TEM	CD8 TEM	Post-HIV vs Post-ART_1y
chr11-62645746-62647429	0.0730082466439338	-0.310740526215489	0.259	0.339	1	CD8_TEM	CD8 TEM	Post-HIV vs Post-ART_1y
chr9-109012003-109013940	0.0730118893329625	0.24721130099833	0.232	0.201	1	CD8_TEM	CD8 TEM	Post-HIV vs Post-ART_1y
chr18-22260155-22261020	0.0730327163760184	-0.885725610140082	0.031	0.058	1	CD8_TEM	CD8 TEM	Post-HIV vs Post-ART_1y
chr4-145019037-145019870	0.0730755573739586	1.31022971274298	0.015	0.006	1	CD8_TEM	CD8 TEM	Post-HIV vs Post-ART_1y
chr2-11784295-11785433	0.0731036726867008	-0.954017795425609	0.021	0.04	1	CD8_TEM	CD8 TEM	Post-HIV vs Post-ART_1y
chr13-33541901-33543376	0.073198613877801	-0.200946676335741	0.424	0.507	1	CD8_TEM	CD8 TEM	Post-HIV vs Post-ART_1y
chr2-135953952-135954649	0.0732110745484105	-1.5602099111075	0.005	0.015	1	CD8_TEM	CD8 TEM	Post-HIV vs Post-ART_1y
chr12-48932819-48934534	0.0732369446842232	-0.541797757635626	0.101	0.149	1	CD8_TEM	CD8 TEM	Post-HIV vs Post-ART_1y
chr4-6873358-6874294	0.0732768241322009	0.805060734019678	0.034	0.021	1	CD8_TEM	CD8 TEM	Post-HIV vs Post-ART_1y
chr4-118850137-118851108	0.0732792424988916	-0.838900247030641	0.017	0.034	1	CD8_TEM	CD8 TEM	Post-HIV vs Post-ART_1y
chr11-112004189-112004733	0.0732806674284706	1.28782102712819	0.01	0.004	1	CD8_TEM	CD8 TEM	Post-HIV vs Post-ART_1y
chr12-14959235-14959749	0.0732830356931049	0.629921910153297	0.027	0.018	1	CD8_TEM	CD8 TEM	Post-HIV vs Post-ART_1y
chr7-7201203-7202100	0.0732846430450255	1.02802455578125	0.021	0.01	1	CD8_TEM	CD8 TEM	Post-HIV vs Post-ART_1y
chr21-35044951-35046315	0.0732864718201784	-0.46147127820018	0.11	0.157	1	CD8_TEM	CD8 TEM	Post-HIV vs Post-ART_1y
chr16-31116380-31118868	0.0733002963298713	-0.329740208513283	0.249	0.296	1	CD8_TEM	CD8 TEM	Post-HIV vs Post-ART_1y
chr19-43574495-43576294	0.0733108945619355	-0.40546401330567	0.201	0.264	1	CD8_TEM	CD8 TEM	Post-HIV vs Post-ART_1y
chr1-19314185-19314556	0.0733416907915452	1.08533770000466	0.01	0.004	1	CD8_TEM	CD8 TEM	Post-HIV vs Post-ART_1y
chr7-137846181-137847519	0.0733440438763508	1.12888130883431	0.014	0.006	1	CD8_TEM	CD8 TEM	Post-HIV vs Post-ART_1y
chr17-10151599-10152611	0.0733570652137299	1.42571520727188	0.012	0.004	1	CD8_TEM	CD8 TEM	Post-HIV vs Post-ART_1y
chr11-62385799-62386845	0.0733592515977753	0.588653701358531	0.019	0.012	1	CD8_TEM	CD8 TEM	Post-HIV vs Post-ART_1y
chr19-52569636-52570922	0.0733672843877586	-0.457772772445148	0.173	0.24	1	CD8_TEM	CD8 TEM	Post-HIV vs Post-ART_1y
chr2-160210384-160210995	0.0733938221393331	-2.48912506577307	0.003	0.015	1	CD8_TEM	CD8 TEM	Post-HIV vs Post-ART_1y
chr9-131266186-131266592	0.0733966642592184	-1.46181447494011	0.009	0.025	1	CD8_TEM	CD8 TEM	Post-HIV vs Post-ART_1y
chr1-206808344-206809121	0.0734107347678462	-0.954834230711202	0.017	0.033	1	CD8_TEM	CD8 TEM	Post-HIV vs Post-ART_1y
chr11-113796338-113796980	0.0734221808781173	-1.52313832706287	0.005	0.015	1	CD8_TEM	CD8 TEM	Post-HIV vs Post-ART_1y
chr5-68274906-68275763	0.0734271866504028	-0.591753236828875	0.103	0.152	1	CD8_TEM	CD8 TEM	Post-HIV vs Post-ART_1y
chr1-42938230-42938729	0.0734363590600145	0.508292057799433	0.045	0.033	1	CD8_TEM	CD8 TEM	Post-HIV vs Post-ART_1y
chr12-108456936-108457576	0.0734406629394259	1.65543955166332	0.014	0.004	1	CD8_TEM	CD8 TEM	Post-HIV vs Post-ART_1y
chr6-2901439-2903515	0.0734450485229816	0.312763612702874	0.144	0.125	1	CD8_TEM	CD8 TEM	Post-HIV vs Post-ART_1y
chr11-116732188-116733237	0.0734490688430974	0.646915500938836	0.027	0.019	1	CD8_TEM	CD8 TEM	Post-HIV vs Post-ART_1y
chr16-11672606-11673098	0.0734613613210058	0.740845392511312	0.01	0.006	1	CD8_TEM	CD8 TEM	Post-HIV vs Post-ART_1y
chr5-149729867-149732297	0.0735074183126309	0.159733585918074	0.16	0.149	1	CD8_TEM	CD8 TEM	Post-HIV vs Post-ART_1y
chr3-122572768-122573417	0.0735292363348001	-0.786378892049078	0.029	0.048	1	CD8_TEM	CD8 TEM	Post-HIV vs Post-ART_1y
chr13-108214626-108215803	0.0735355131068719	0.226662248828539	0.197	0.178	1	CD8_TEM	CD8 TEM	Post-HIV vs Post-ART_1y
chr16-71461396-71462547	0.073539062509276	-0.561820903980299	0.093	0.137	1	CD8_TEM	CD8 TEM	Post-HIV vs Post-ART_1y
chr2-191022382-191023042	0.0735730646807498	-1.12761691027978	0.017	0.036	1	CD8_TEM	CD8 TEM	Post-HIV vs Post-ART_1y
chrX-16836067-16836774	0.0735758094784471	-1.76012053225577	0.003	0.012	1	CD8_TEM	CD8 TEM	Post-HIV vs Post-ART_1y
chr16-28749987-28750371	0.073633760067842	1.01570277297208	0.029	0.015	1	CD8_TEM	CD8 TEM	Post-HIV vs Post-ART_1y
chr11-3137766-3138149	0.0736377085720354	1.20681916706521	0.014	0.006	1	CD8_TEM	CD8 TEM	Post-HIV vs Post-ART_1y
chr14-64059967-64060952	0.0736470941397736	-1.42901285877209	0.005	0.012	1	CD8_TEM	CD8 TEM	Post-HIV vs Post-ART_1y
chr3-10321833-10322575	0.0736866940594064	-1.2640512155214	0.01	0.024	1	CD8_TEM	CD8 TEM	Post-HIV vs Post-ART_1y
chr3-98525557-98525841	0.0736941901952798	-2.56760873837055	0.002	0.01	1	CD8_TEM	CD8 TEM	Post-HIV vs Post-ART_1y
chr15-64686025-64686630	0.0736960408858385	-2.48604288284383	0.002	0.013	1	CD8_TEM	CD8 TEM	Post-HIV vs Post-ART_1y
chr1-44035858-44036913	0.0737447974736513	0.722098635952551	0.029	0.016	1	CD8_TEM	CD8 TEM	Post-HIV vs Post-ART_1y
chr10-133786952-133787434	0.0738020677540854	-2.74575665410137	0.002	0.012	1	CD8_TEM	CD8 TEM	Post-HIV vs Post-ART_1y
chr8-129999791-130000196	0.0738248477855555	-1.90423397252583	0.003	0.012	1	CD8_TEM	CD8 TEM	Post-HIV vs Post-ART_1y
chr10-943821-944922	0.0738319769972468	1.1637894047153	0.012	0.006	1	CD8_TEM	CD8 TEM	Post-HIV vs Post-ART_1y
chr10-49309387-49310883	0.0738325781952045	0.53650502360089	0.038	0.025	1	CD8_TEM	CD8 TEM	Post-HIV vs Post-ART_1y
chr2-197290204-197290410	0.0738759657397019	1.16154778904895	0.022	0.01	1	CD8_TEM	CD8 TEM	Post-HIV vs Post-ART_1y
chr8-47368802-47370411	0.0738844163373572	1.06300574066215	0.014	0.007	1	CD8_TEM	CD8 TEM	Post-HIV vs Post-ART_1y
chr17-75827384-75828336	0.0738870600392247	0.176311297427448	0.129	0.116	1	CD8_TEM	CD8 TEM	Post-HIV vs Post-ART_1y
chr3-196537086-196537961	0.0739415410500683	-1.6734944113262	0.005	0.018	1	CD8_TEM	CD8 TEM	Post-HIV vs Post-ART_1y
chr12-10381384-10382494	0.0739594098360774	0.500587548315807	0.039	0.028	1	CD8_TEM	CD8 TEM	Post-HIV vs Post-ART_1y
chr5-81817789-81818348	0.0739963828319631	-2.66080793870706	0.002	0.012	1	CD8_TEM	CD8 TEM	Post-HIV vs Post-ART_1y
chr16-80518339-80519502	0.0740029721457379	-1.49547759777453	0.007	0.019	1	CD8_TEM	CD8 TEM	Post-HIV vs Post-ART_1y
chr1-108670701-108671665	0.0740113347182637	-2.03101364031683	0.003	0.015	1	CD8_TEM	CD8 TEM	Post-HIV vs Post-ART_1y
chrX-20141034-20142443	0.0740195977964138	-0.365680090536235	0.189	0.252	1	CD8_TEM	CD8 TEM	Post-HIV vs Post-ART_1y
chr17-38881530-38881784	0.0740294842325716	-1.61711462285475	0.005	0.015	1	CD8_TEM	CD8 TEM	Post-HIV vs Post-ART_1y
chr12-57803132-57803760	0.0740498345010963	0.871748403440462	0.014	0.007	1	CD8_TEM	CD8 TEM	Post-HIV vs Post-ART_1y
chr17-46025694-46027355	0.0740676133867783	-1.44187413157644	0.005	0.013	1	CD8_TEM	CD8 TEM	Post-HIV vs Post-ART_1y
chr1-198665045-198665302	0.0740824857727848	0.99778997339474	0.022	0.012	1	CD8_TEM	CD8 TEM	Post-HIV vs Post-ART_1y
chr16-2486277-2487526	0.0740904029317003	0.494990609740682	0.062	0.045	1	CD8_TEM	CD8 TEM	Post-HIV vs Post-ART_1y
chr14-88554437-88555158	0.0741256592057548	1.07817702988984	0.024	0.01	1	CD8_TEM	CD8 TEM	Post-HIV vs Post-ART_1y
chr11-10742482-10743226	0.0741309343246156	-1.06792685152909	0.019	0.036	1	CD8_TEM	CD8 TEM	Post-HIV vs Post-ART_1y
chr9-127004783-127005768	0.074136935081023	0.487673899634159	0.05	0.039	1	CD8_TEM	CD8 TEM	Post-HIV vs Post-ART_1y
chr11-123087343-123088057	0.074154907899096	-1.04824118378573	0.021	0.046	1	CD8_TEM	CD8 TEM	Post-HIV vs Post-ART_1y
chr2-190984548-190984999	0.0741890527442173	1.37493583013632	0.012	0.004	1	CD8_TEM	CD8 TEM	Post-HIV vs Post-ART_1y
chr17-64938590-64939613	0.0742126580495569	-2.20507121659635	0.003	0.016	1	CD8_TEM	CD8 TEM	Post-HIV vs Post-ART_1y
chr17-42153993-42155548	0.07421365246492	-0.320241429518952	0.297	0.378	1	CD8_TEM	CD8 TEM	Post-HIV vs Post-ART_1y
chr20-62088016-62088848	0.0742277699031504	1.35182935493906	0.015	0.006	1	CD8_TEM	CD8 TEM	Post-HIV vs Post-ART_1y
chr21-37415207-37416223	0.0742345133638696	-1.69029311125778	0.005	0.016	1	CD8_TEM	CD8 TEM	Post-HIV vs Post-ART_1y
chr10-6145644-6145883	0.0742451621148213	-1.33009916401486	0.01	0.024	1	CD8_TEM	CD8 TEM	Post-HIV vs Post-ART_1y
chr7-64902564-64903962	0.0742705660757731	0.191835826352573	0.163	0.148	1	CD8_TEM	CD8 TEM	Post-HIV vs Post-ART_1y
chr6-137223488-137225300	0.0742740755433015	0.820396722694659	0.022	0.013	1	CD8_TEM	CD8 TEM	Post-HIV vs Post-ART_1y
chr3-172716228-172717862	0.0742999172658931	-1.52563537764673	0.007	0.019	1	CD8_TEM	CD8 TEM	Post-HIV vs Post-ART_1y
chr1-234609956-234611907	0.07433917874353	-0.21753094051723	0.329	0.403	1	CD8_TEM	CD8 TEM	Post-HIV vs Post-ART_1y
chr18-62537157-62537914	0.0743425847726148	1.39378345188929	0.012	0.004	1	CD8_TEM	CD8 TEM	Post-HIV vs Post-ART_1y
chr11-128493040-128493557	0.074345681330498	0.89471770964417	0.039	0.021	1	CD8_TEM	CD8 TEM	Post-HIV vs Post-ART_1y
chr8-133575440-133576323	0.0743680025810849	-0.669967395445857	0.055	0.091	1	CD8_TEM	CD8 TEM	Post-HIV vs Post-ART_1y
chr5-42961833-42962791	0.0743733272901617	-0.705791004224138	0.039	0.067	1	CD8_TEM	CD8 TEM	Post-HIV vs Post-ART_1y
chr16-4306965-4308314	0.0743882041718653	0.13312011021844	0.443	0.422	1	CD8_TEM	CD8 TEM	Post-HIV vs Post-ART_1y
chr1-51520405-51521162	0.0744059923611856	-0.895613647709318	0.038	0.072	1	CD8_TEM	CD8 TEM	Post-HIV vs Post-ART_1y
chr22-37657696-37659424	0.0744474980575666	-0.261848883003746	0.324	0.396	1	CD8_TEM	CD8 TEM	Post-HIV vs Post-ART_1y
chr1-16677641-16678500	0.074457503392527	0.437327823624227	0.029	0.021	1	CD8_TEM	CD8 TEM	Post-HIV vs Post-ART_1y
chr1-26274568-26275168	0.0744635939335042	1.55451333859953	0.01	0.003	1	CD8_TEM	CD8 TEM	Post-HIV vs Post-ART_1y
chr1-117120894-117122522	0.0744957062631751	0.261028700591211	0.163	0.142	1	CD8_TEM	CD8 TEM	Post-HIV vs Post-ART_1y
chr16-68447780-68449655	0.0744968093992248	-0.357333474732751	0.226	0.299	1	CD8_TEM	CD8 TEM	Post-HIV vs Post-ART_1y
chr1-89615915-89616264	0.0745021536329157	-1.78517790282545	0.005	0.018	1	CD8_TEM	CD8 TEM	Post-HIV vs Post-ART_1y
chr18-77067130-77068101	0.07452828977284	-0.386201741281112	0.125	0.167	1	CD8_TEM	CD8 TEM	Post-HIV vs Post-ART_1y
chr2-240623009-240623208	0.0745307421788191	-2.26475015619211	0.002	0.01	1	CD8_TEM	CD8 TEM	Post-HIV vs Post-ART_1y
chr12-75482532-75483017	0.0745661806256982	0.397370705231378	0.055	0.045	1	CD8_TEM	CD8 TEM	Post-HIV vs Post-ART_1y
chr2-9463202-9464002	0.0745764168591839	1.45655943774724	0.015	0.006	1	CD8_TEM	CD8 TEM	Post-HIV vs Post-ART_1y
chr9-86098752-86100319	0.074605974919319	0.430670758385409	0.089	0.067	1	CD8_TEM	CD8 TEM	Post-HIV vs Post-ART_1y
chrX-79360940-79361753	0.0746382581193441	-2.55839900443665	0.002	0.01	1	CD8_TEM	CD8 TEM	Post-HIV vs Post-ART_1y
chr2-181123528-181124357	0.0746731718707364	-0.564434714525654	0.108	0.155	1	CD8_TEM	CD8 TEM	Post-HIV vs Post-ART_1y
chr6-144460126-144460854	0.074681941414683	-0.958980208956265	0.015	0.03	1	CD8_TEM	CD8 TEM	Post-HIV vs Post-ART_1y
chr5-131209087-131210424	0.0747004018207896	-0.770807862489646	0.045	0.078	1	CD8_TEM	CD8 TEM	Post-HIV vs Post-ART_1y
chr5-132829550-132830989	0.0747220002045619	-0.589191972393383	0.067	0.094	1	CD8_TEM	CD8 TEM	Post-HIV vs Post-ART_1y
chr2-96315288-96316158	0.0747544172920537	-1.40488926497531	0.012	0.031	1	CD8_TEM	CD8 TEM	Post-HIV vs Post-ART_1y
chr2-207142436-207144686	0.0747696344732856	1.20253127831454	0.014	0.006	1	CD8_TEM	CD8 TEM	Post-HIV vs Post-ART_1y
chrX-40154808-40155968	0.0747866018220718	0.709570108766723	0.036	0.024	1	CD8_TEM	CD8 TEM	Post-HIV vs Post-ART_1y
chr7-21361286-21361964	0.0747879532435321	-2.54879962137079	0.002	0.01	1	CD8_TEM	CD8 TEM	Post-HIV vs Post-ART_1y
chr10-88879649-88881202	0.0747977368842547	-0.364623051082768	0.16	0.207	1	CD8_TEM	CD8 TEM	Post-HIV vs Post-ART_1y
chr2-196210728-196211931	0.0747984588832796	0.288527545514288	0.129	0.112	1	CD8_TEM	CD8 TEM	Post-HIV vs Post-ART_1y
chr5-76641199-76641834	0.0748324536758135	0.783017868662386	0.026	0.015	1	CD8_TEM	CD8 TEM	Post-HIV vs Post-ART_1y
chrY-7339373-7340261	0.074840158337314	-1.51340440529457	0.009	0.025	1	CD8_TEM	CD8 TEM	Post-HIV vs Post-ART_1y
chr17-8175687-8176776	0.0748524531914876	0.204680348779171	0.144	0.127	1	CD8_TEM	CD8 TEM	Post-HIV vs Post-ART_1y
chr2-130341594-130343326	0.0748595106573915	-0.287464292317511	0.346	0.433	1	CD8_TEM	CD8 TEM	Post-HIV vs Post-ART_1y
chr7-151027353-151028968	0.0748961223763586	-0.304680368882447	0.298	0.373	1	CD8_TEM	CD8 TEM	Post-HIV vs Post-ART_1y
chr3-171980259-171981175	0.0749146779078622	0.484295481021837	0.046	0.034	1	CD8_TEM	CD8 TEM	Post-HIV vs Post-ART_1y
chr19-18428283-18430040	0.0749579805171611	-0.291135102429527	0.34	0.413	1	CD8_TEM	CD8 TEM	Post-HIV vs Post-ART_1y
chr1-168342322-168343088	0.0749601659474437	-0.609507675938055	0.07	0.106	1	CD8_TEM	CD8 TEM	Post-HIV vs Post-ART_1y
chr12-7129502-7131849	0.0750047476440244	0.205913426481645	0.228	0.204	1	CD8_TEM	CD8 TEM	Post-HIV vs Post-ART_1y
chr14-105063646-105063872	0.0750367383439616	0.970609086860376	0.021	0.01	1	CD8_TEM	CD8 TEM	Post-HIV vs Post-ART_1y
chr8-102535551-102536496	0.0750581882258173	-1.07831504513621	0.017	0.036	1	CD8_TEM	CD8 TEM	Post-HIV vs Post-ART_1y
chr11-75867447-75868106	0.0750741178152185	1.04865667948249	0.015	0.007	1	CD8_TEM	CD8 TEM	Post-HIV vs Post-ART_1y
chr7-157339929-157340389	0.075077538444523	0.424019273808401	0.045	0.033	1	CD8_TEM	CD8 TEM	Post-HIV vs Post-ART_1y
chr20-17968041-17970127	0.0750938923899399	-0.223851065384192	0.377	0.455	1	CD8_TEM	CD8 TEM	Post-HIV vs Post-ART_1y
chr15-77013586-77014882	0.075106367546808	0.213153262258412	0.13	0.116	1	CD8_TEM	CD8 TEM	Post-HIV vs Post-ART_1y
chr3-56921944-56922428	0.0751084013084101	0.998221996225862	0.021	0.01	1	CD8_TEM	CD8 TEM	Post-HIV vs Post-ART_1y
chr20-34369106-34369644	0.0751472093660925	0.837535037543559	0.019	0.01	1	CD8_TEM	CD8 TEM	Post-HIV vs Post-ART_1y
chr1-205255793-205256536	0.0752359194540062	0.749539945419532	0.031	0.018	1	CD8_TEM	CD8 TEM	Post-HIV vs Post-ART_1y
chr2-74079582-74080794	0.0752360778810861	0.977980709737881	0.012	0.006	1	CD8_TEM	CD8 TEM	Post-HIV vs Post-ART_1y
chr8-25250461-25251306	0.0752416272197528	-0.406449375654647	0.053	0.069	1	CD8_TEM	CD8 TEM	Post-HIV vs Post-ART_1y
chr9-136342457-136343181	0.0752830298238115	-0.825297073904009	0.021	0.037	1	CD8_TEM	CD8 TEM	Post-HIV vs Post-ART_1y
chr11-47390825-47391406	0.0752905330401001	1.64963562868379	0.012	0.004	1	CD8_TEM	CD8 TEM	Post-HIV vs Post-ART_1y
chr1-10755584-10756421	0.0752936585813454	-1.16959573698629	0.015	0.033	1	CD8_TEM	CD8 TEM	Post-HIV vs Post-ART_1y
chr17-68462667-68463288	0.0753177210874569	0.382987504597943	0.096	0.076	1	CD8_TEM	CD8 TEM	Post-HIV vs Post-ART_1y
chr16-68079313-68080296	0.0753191175451431	-0.682900313522561	0.07	0.112	1	CD8_TEM	CD8 TEM	Post-HIV vs Post-ART_1y
chr9-135967111-135968053	0.0753687615553094	-0.633070923204516	0.069	0.103	1	CD8_TEM	CD8 TEM	Post-HIV vs Post-ART_1y
chr1-29201477-29203220	0.0753725415868282	-0.887934196560968	0.024	0.046	1	CD8_TEM	CD8 TEM	Post-HIV vs Post-ART_1y
chr16-66549081-66550218	0.0754124656714061	-0.464753086442706	0.077	0.115	1	CD8_TEM	CD8 TEM	Post-HIV vs Post-ART_1y
chr13-73848985-73849590	0.0754159558589044	-2.54297322875395	0.002	0.01	1	CD8_TEM	CD8 TEM	Post-HIV vs Post-ART_1y
chr17-81364785-81366268	0.075460974315883	0.508666609084315	0.019	0.013	1	CD8_TEM	CD8 TEM	Post-HIV vs Post-ART_1y
chr10-33486704-33487392	0.0754807373996904	-1.87680031135736	0.003	0.012	1	CD8_TEM	CD8 TEM	Post-HIV vs Post-ART_1y
chr15-43203964-43204610	0.0754850800553419	-1.46829847468502	0.005	0.015	1	CD8_TEM	CD8 TEM	Post-HIV vs Post-ART_1y
chr7-140303852-140305688	0.0754900228992691	-1.01400650101494	0.012	0.025	1	CD8_TEM	CD8 TEM	Post-HIV vs Post-ART_1y
chr6-150070924-150071465	0.0754964123716975	0.450266342495086	0.051	0.037	1	CD8_TEM	CD8 TEM	Post-HIV vs Post-ART_1y
chr3-71495820-71496996	0.0755188363605112	0.584822485483568	0.034	0.024	1	CD8_TEM	CD8 TEM	Post-HIV vs Post-ART_1y
chr16-11799739-11800641	0.075520791025623	0.244946277779476	0.01	0.007	1	CD8_TEM	CD8 TEM	Post-HIV vs Post-ART_1y
chr9-6353726-6354465	0.0755375373650394	-1.94994199716357	0.007	0.022	1	CD8_TEM	CD8 TEM	Post-HIV vs Post-ART_1y
chr7-39854686-39855479	0.0755810344294773	1.776868526958	0.01	0.003	1	CD8_TEM	CD8 TEM	Post-HIV vs Post-ART_1y
chr12-68962723-68964780	0.0755824336219213	2.32868773261295	0.01	0.001	1	CD8_TEM	CD8 TEM	Post-HIV vs Post-ART_1y
chr12-51318123-51318322	0.0755945347018715	1.18092083703648	0.014	0.006	1	CD8_TEM	CD8 TEM	Post-HIV vs Post-ART_1y
chr8-100932989-100933428	0.075594601409751	0.59473906081509	0.017	0.012	1	CD8_TEM	CD8 TEM	Post-HIV vs Post-ART_1y
chr19-45508404-45509606	0.0756099043969297	0.603915293819916	0.065	0.046	1	CD8_TEM	CD8 TEM	Post-HIV vs Post-ART_1y
chr6-159035730-159036517	0.0756139737138611	0.980145715977926	0.034	0.018	1	CD8_TEM	CD8 TEM	Post-HIV vs Post-ART_1y
chr9-105051759-105053881	0.0756148145277188	1.05737104612395	0.01	0.004	1	CD8_TEM	CD8 TEM	Post-HIV vs Post-ART_1y
chr3-141399956-141400390	0.075622719996044	-2.52741396701593	0.002	0.01	1	CD8_TEM	CD8 TEM	Post-HIV vs Post-ART_1y
chr3-188322751-188323795	0.0756295951819656	-1.99411073635534	0.005	0.018	1	CD8_TEM	CD8 TEM	Post-HIV vs Post-ART_1y
chr16-88905146-88906009	0.0756341350304063	1.06802239485952	0.014	0.006	1	CD8_TEM	CD8 TEM	Post-HIV vs Post-ART_1y
chr14-106277538-106277816	0.0756422831276599	-2.46007184671337	0.002	0.01	1	CD8_TEM	CD8 TEM	Post-HIV vs Post-ART_1y
chr22-46267420-46268327	0.0756615822044052	0.30373978950718	0.113	0.099	1	CD8_TEM	CD8 TEM	Post-HIV vs Post-ART_1y
chr1-179025270-179027086	0.0756746523926895	0.230298116340322	0.25	0.225	1	CD8_TEM	CD8 TEM	Post-HIV vs Post-ART_1y
chr1-161307022-161307723	0.075696591943556	0.712166847557598	0.026	0.016	1	CD8_TEM	CD8 TEM	Post-HIV vs Post-ART_1y
chr17-81241507-81241948	0.0757196899359683	0.738395277144578	0.029	0.018	1	CD8_TEM	CD8 TEM	Post-HIV vs Post-ART_1y
chr2-68466109-68467935	0.0757423747045881	0.0963563289907177	0.388	0.388	1	CD8_TEM	CD8 TEM	Post-HIV vs Post-ART_1y
chrX-9351142-9353426	0.0757499952971592	-0.703709306187397	0.053	0.088	1	CD8_TEM	CD8 TEM	Post-HIV vs Post-ART_1y
chr4-121181439-121181821	0.075774378865468	-2.22055766909714	0.003	0.015	1	CD8_TEM	CD8 TEM	Post-HIV vs Post-ART_1y
chr12-67314842-67315537	0.0757959010257646	1.43021415855266	0.012	0.004	1	CD8_TEM	CD8 TEM	Post-HIV vs Post-ART_1y
chr10-74738568-74739608	0.0758120389299362	-1.69397092627628	0.007	0.018	1	CD8_TEM	CD8 TEM	Post-HIV vs Post-ART_1y
chr3-129934327-129934825	0.0758143946723873	-1.89916293705408	0.005	0.018	1	CD8_TEM	CD8 TEM	Post-HIV vs Post-ART_1y
chr17-2071148-2071808	0.0758188100794822	1.92413050639817	0.01	0.003	1	CD8_TEM	CD8 TEM	Post-HIV vs Post-ART_1y
chr3-113736305-113737119	0.075834964190529	-0.612083508187961	0.05	0.079	1	CD8_TEM	CD8 TEM	Post-HIV vs Post-ART_1y
chr6-75611808-75612936	0.075841371829087	0.744727323723929	0.031	0.018	1	CD8_TEM	CD8 TEM	Post-HIV vs Post-ART_1y
chr10-46284099-46285174	0.0758476108258564	0.23269374958611	0.129	0.112	1	CD8_TEM	CD8 TEM	Post-HIV vs Post-ART_1y
chr12-132768025-132768731	0.0758516327668198	0.755471174380445	0.022	0.013	1	CD8_TEM	CD8 TEM	Post-HIV vs Post-ART_1y
chr3-136595818-136596613	0.075880412876281	-2.40534631760039	0.002	0.012	1	CD8_TEM	CD8 TEM	Post-HIV vs Post-ART_1y
chr1-198699269-198699754	0.07588259956947	0.979327283199464	0.021	0.012	1	CD8_TEM	CD8 TEM	Post-HIV vs Post-ART_1y
chr21-32931942-32933155	0.075917880715395	-0.940337833173327	0.039	0.075	1	CD8_TEM	CD8 TEM	Post-HIV vs Post-ART_1y
chr14-75229753-75230758	0.0759218798403994	0.24165265029217	0.093	0.082	1	CD8_TEM	CD8 TEM	Post-HIV vs Post-ART_1y
chr4-52588158-52589525	0.0759445654024855	0.818224571417523	0.022	0.013	1	CD8_TEM	CD8 TEM	Post-HIV vs Post-ART_1y
chr11-108592611-108594008	0.0759523989858351	-0.584976527641298	0.053	0.079	1	CD8_TEM	CD8 TEM	Post-HIV vs Post-ART_1y
chr12-57940464-57942170	0.0759555724526842	0.123328492769566	0.381	0.366	1	CD8_TEM	CD8 TEM	Post-HIV vs Post-ART_1y
chr3-152322744-152323115	0.0760073973698102	0.700080169189758	0.027	0.016	1	CD8_TEM	CD8 TEM	Post-HIV vs Post-ART_1y
chr15-52661938-52662250	0.0760210380685493	-1.83342671627718	0.003	0.012	1	CD8_TEM	CD8 TEM	Post-HIV vs Post-ART_1y
chr3-16516651-16517027	0.076057596165466	0.494521285831368	0.043	0.03	1	CD8_TEM	CD8 TEM	Post-HIV vs Post-ART_1y
chr3-30646267-30647024	0.0760752798533726	0.745021065209747	0.012	0.006	1	CD8_TEM	CD8 TEM	Post-HIV vs Post-ART_1y
chr14-51883983-51885042	0.0760829541826728	-0.876403281180411	0.019	0.031	1	CD8_TEM	CD8 TEM	Post-HIV vs Post-ART_1y
chr3-141575412-141576768	0.0760848325086591	-1.4894402706799	0.007	0.021	1	CD8_TEM	CD8 TEM	Post-HIV vs Post-ART_1y
chr7-158595002-158595368	0.0760882860546522	0.105754270018774	0.118	0.11	1	CD8_TEM	CD8 TEM	Post-HIV vs Post-ART_1y
chr20-37345371-37346852	0.0761252882590483	0.552857182578921	0.031	0.022	1	CD8_TEM	CD8 TEM	Post-HIV vs Post-ART_1y
chr4-36192642-36193228	0.0761515985600642	-0.853960268541499	0.022	0.04	1	CD8_TEM	CD8 TEM	Post-HIV vs Post-ART_1y
chr5-102754242-102756300	0.0761576271864893	-0.402867583259263	0.154	0.203	1	CD8_TEM	CD8 TEM	Post-HIV vs Post-ART_1y
chr4-106315240-106317279	0.0761919091472458	-0.391992549011209	0.24	0.313	1	CD8_TEM	CD8 TEM	Post-HIV vs Post-ART_1y
chr8-63222111-63222548	0.0761960677631023	1.38128745400555	0.012	0.004	1	CD8_TEM	CD8 TEM	Post-HIV vs Post-ART_1y
chr16-49856664-49857489	0.0761971959506813	-1.81568837162746	0.005	0.015	1	CD8_TEM	CD8 TEM	Post-HIV vs Post-ART_1y
chr1-167501614-167502199	0.076209092621732	1.66527410193549	0.014	0.004	1	CD8_TEM	CD8 TEM	Post-HIV vs Post-ART_1y
chr13-110614983-110616964	0.0762260817042905	-0.51946594033054	0.091	0.13	1	CD8_TEM	CD8 TEM	Post-HIV vs Post-ART_1y
chr6-157033026-157034019	0.0762650000597881	-1.61348470957764	0.007	0.019	1	CD8_TEM	CD8 TEM	Post-HIV vs Post-ART_1y
chr10-79536974-79537408	0.0762761683002091	-1.59373663357044	0.003	0.01	1	CD8_TEM	CD8 TEM	Post-HIV vs Post-ART_1y
chr6-71287769-71289868	0.0762765708117148	0.193809716230335	0.22	0.196	1	CD8_TEM	CD8 TEM	Post-HIV vs Post-ART_1y
chr17-55263546-55265310	0.0762900817176222	-0.723533357446452	0.062	0.096	1	CD8_TEM	CD8 TEM	Post-HIV vs Post-ART_1y
chr6-139530578-139531717	0.0763435241583819	-0.950367800750373	0.033	0.063	1	CD8_TEM	CD8 TEM	Post-HIV vs Post-ART_1y
chr1-154954929-154956422	0.0763693669480331	-0.342090826309063	0.233	0.299	1	CD8_TEM	CD8 TEM	Post-HIV vs Post-ART_1y
chr11-114172204-114173457	0.0763721826681419	-1.58370326743805	0.007	0.019	1	CD8_TEM	CD8 TEM	Post-HIV vs Post-ART_1y
chr1-28913586-28915684	0.0763771008946335	0.0763130800197418	0.288	0.279	1	CD8_TEM	CD8 TEM	Post-HIV vs Post-ART_1y
chr1-202143022-202145660	0.0763793996553497	0.261438817507994	0.211	0.187	1	CD8_TEM	CD8 TEM	Post-HIV vs Post-ART_1y
chr1-198701631-198702076	0.076381112182666	1.80865874511217	0.012	0.003	1	CD8_TEM	CD8 TEM	Post-HIV vs Post-ART_1y
chr11-70176790-70177628	0.0763902897346454	0.979181132962708	0.017	0.009	1	CD8_TEM	CD8 TEM	Post-HIV vs Post-ART_1y
chr17-28948980-28950007	0.076392025505133	0.260467611081241	0.12	0.1	1	CD8_TEM	CD8 TEM	Post-HIV vs Post-ART_1y
chr17-50421196-50422003	0.0764130609184824	-1.46405995024538	0.007	0.019	1	CD8_TEM	CD8 TEM	Post-HIV vs Post-ART_1y
chr9-126469408-126469811	0.0764160877135909	0.641873098638273	0.041	0.028	1	CD8_TEM	CD8 TEM	Post-HIV vs Post-ART_1y
chr2-239143598-239144297	0.0764252201921426	-1.72173442022824	0.003	0.012	1	CD8_TEM	CD8 TEM	Post-HIV vs Post-ART_1y
chr6-111481899-111484421	0.0764410575903565	0.0859535801054089	0.348	0.336	1	CD8_TEM	CD8 TEM	Post-HIV vs Post-ART_1y
chr8-101108280-101110033	0.0764714522522091	-0.606996807389852	0.065	0.099	1	CD8_TEM	CD8 TEM	Post-HIV vs Post-ART_1y
chrX-153944167-153944951	0.0764975080277608	-1.45103296149601	0.009	0.022	1	CD8_TEM	CD8 TEM	Post-HIV vs Post-ART_1y
chr17-81487537-81488695	0.0765141571489718	0.277495489477442	0.146	0.128	1	CD8_TEM	CD8 TEM	Post-HIV vs Post-ART_1y
chr1-202170662-202170997	0.0765380299586986	-2.47346210953374	0.002	0.01	1	CD8_TEM	CD8 TEM	Post-HIV vs Post-ART_1y
chr12-52151687-52152614	0.0765694812955535	-0.701712238939082	0.045	0.07	1	CD8_TEM	CD8 TEM	Post-HIV vs Post-ART_1y
chr3-167740852-167741386	0.0765714091282924	1.42724394247719	0.012	0.004	1	CD8_TEM	CD8 TEM	Post-HIV vs Post-ART_1y
chr19-39297627-39298621	0.076617556983537	-0.641525202373108	0.079	0.127	1	CD8_TEM	CD8 TEM	Post-HIV vs Post-ART_1y
chr11-65314221-65316044	0.0766222004039808	0.336730618679435	0.19	0.154	1	CD8_TEM	CD8 TEM	Post-HIV vs Post-ART_1y
chr2-97662518-97664646	0.0766379713653896	-0.261032432667636	0.358	0.433	1	CD8_TEM	CD8 TEM	Post-HIV vs Post-ART_1y
chr14-67668480-67668947	0.0766497892931665	0.492277024646442	0.041	0.03	1	CD8_TEM	CD8 TEM	Post-HIV vs Post-ART_1y
chrX-106483962-106484690	0.0766519600880065	0.873369621116992	0.019	0.01	1	CD8_TEM	CD8 TEM	Post-HIV vs Post-ART_1y
chr12-132178182-132179358	0.0766609177209155	1.46142199049487	0.012	0.004	1	CD8_TEM	CD8 TEM	Post-HIV vs Post-ART_1y
chr14-99271894-99272517	0.0767199864850405	-0.401761416385118	0.137	0.178	1	CD8_TEM	CD8 TEM	Post-HIV vs Post-ART_1y
chr2-161136318-161137317	0.0767348282885432	0.382617231138879	0.082	0.066	1	CD8_TEM	CD8 TEM	Post-HIV vs Post-ART_1y
chr7-39734009-39734862	0.0767838225761819	0.794706964563118	0.024	0.013	1	CD8_TEM	CD8 TEM	Post-HIV vs Post-ART_1y
chr19-16041335-16042026	0.0767853980871703	0.670079047052595	0.038	0.024	1	CD8_TEM	CD8 TEM	Post-HIV vs Post-ART_1y
chr16-67846305-67847778	0.0767926603451849	-0.275839808637663	0.262	0.336	1	CD8_TEM	CD8 TEM	Post-HIV vs Post-ART_1y
chr14-100108125-100108649	0.0768015080432375	0.284622331814179	0.075	0.063	1	CD8_TEM	CD8 TEM	Post-HIV vs Post-ART_1y
chr11-3824094-3825647	0.0768045031593073	-0.882714269842189	0.039	0.073	1	CD8_TEM	CD8 TEM	Post-HIV vs Post-ART_1y
chr5-57219079-57219862	0.0768054195513994	1.19345503114666	0.017	0.007	1	CD8_TEM	CD8 TEM	Post-HIV vs Post-ART_1y
chr19-35420156-35420832	0.0768058546835927	-1.72879154635586	0.005	0.016	1	CD8_TEM	CD8 TEM	Post-HIV vs Post-ART_1y
chr5-112174830-112175314	0.0768105143649781	-1.08490954938082	0.01	0.022	1	CD8_TEM	CD8 TEM	Post-HIV vs Post-ART_1y
chr13-97109488-97110273	0.0768421672045717	-0.78505403143187	0.036	0.057	1	CD8_TEM	CD8 TEM	Post-HIV vs Post-ART_1y
chr6-87066135-87066940	0.0768576376953604	1.34072573675912	0.01	0.004	1	CD8_TEM	CD8 TEM	Post-HIV vs Post-ART_1y
chr22-30890325-30891109	0.0768576714631881	0.974372598647567	0.015	0.007	1	CD8_TEM	CD8 TEM	Post-HIV vs Post-ART_1y
chr1-25037049-25037995	0.0768606034160553	-0.946043265803271	0.022	0.043	1	CD8_TEM	CD8 TEM	Post-HIV vs Post-ART_1y
chr14-75488437-75489300	0.0768656472296249	-0.891770453247748	0.021	0.037	1	CD8_TEM	CD8 TEM	Post-HIV vs Post-ART_1y
chr6-31834110-31835740	0.0768987302269802	-0.408724446790696	0.175	0.234	1	CD8_TEM	CD8 TEM	Post-HIV vs Post-ART_1y
chr2-60818935-60820155	0.0769147222933931	-0.447333472454616	0.187	0.251	1	CD8_TEM	CD8 TEM	Post-HIV vs Post-ART_1y
chr10-132654204-132655095	0.0769335134429158	-2.19234581247353	0.003	0.015	1	CD8_TEM	CD8 TEM	Post-HIV vs Post-ART_1y
chr5-103138937-103139630	0.0769520749911872	-0.931461332727488	0.029	0.052	1	CD8_TEM	CD8 TEM	Post-HIV vs Post-ART_1y
chr7-66043491-66044677	0.0770067667703998	1.5402562302415	0.014	0.004	1	CD8_TEM	CD8 TEM	Post-HIV vs Post-ART_1y
chr1-10215987-10216852	0.077036738540465	-1.67501351841507	0.005	0.015	1	CD8_TEM	CD8 TEM	Post-HIV vs Post-ART_1y
chr9-131747048-131747668	0.0770478194037399	0.657474369315028	0.021	0.013	1	CD8_TEM	CD8 TEM	Post-HIV vs Post-ART_1y
chr11-102494959-102495892	0.0770676540131255	-0.99685714939348	0.022	0.045	1	CD8_TEM	CD8 TEM	Post-HIV vs Post-ART_1y
chr9-127198743-127199616	0.0770763316505035	-1.14261512237511	0.015	0.036	1	CD8_TEM	CD8 TEM	Post-HIV vs Post-ART_1y
chr11-130001455-130003884	0.0770883617680766	0.101533557788314	0.48	0.478	1	CD8_TEM	CD8 TEM	Post-HIV vs Post-ART_1y
chr3-94080132-94081122	0.0770970211515035	-1.69522925659395	0.007	0.021	1	CD8_TEM	CD8 TEM	Post-HIV vs Post-ART_1y
chr13-49495018-49497262	0.0771029471245958	0.173581764962276	0.264	0.249	1	CD8_TEM	CD8 TEM	Post-HIV vs Post-ART_1y
chr19-45583715-45585362	0.0771145857231645	-0.268055349829585	0.401	0.499	1	CD8_TEM	CD8 TEM	Post-HIV vs Post-ART_1y
chr15-73447834-73448619	0.0771216090090337	-1.25753358929901	0.007	0.016	1	CD8_TEM	CD8 TEM	Post-HIV vs Post-ART_1y
chr6-122788989-122791227	0.0771282789729602	1.13400818538815	0.014	0.006	1	CD8_TEM	CD8 TEM	Post-HIV vs Post-ART_1y
chr9-38362570-38363717	0.0771450067622158	0.745756994198663	0.014	0.007	1	CD8_TEM	CD8 TEM	Post-HIV vs Post-ART_1y
chr20-33442567-33445164	0.077146554839747	0.203133403576912	0.297	0.27	1	CD8_TEM	CD8 TEM	Post-HIV vs Post-ART_1y
chr8-144357492-144359117	0.0771780495662408	-0.301657409373155	0.175	0.225	1	CD8_TEM	CD8 TEM	Post-HIV vs Post-ART_1y
chr8-124839664-124840870	0.0772108605651774	1.06708327907376	0.01	0.004	1	CD8_TEM	CD8 TEM	Post-HIV vs Post-ART_1y
chr22-44975194-44975896	0.077227179393832	-1.70924304291453	0.003	0.013	1	CD8_TEM	CD8 TEM	Post-HIV vs Post-ART_1y
chr16-8891071-8892440	0.0772581525971995	0.366434127118171	0.041	0.03	1	CD8_TEM	CD8 TEM	Post-HIV vs Post-ART_1y
chrX-40278355-40279259	0.0772594375173986	0.505730233142496	0.072	0.052	1	CD8_TEM	CD8 TEM	Post-HIV vs Post-ART_1y
chr12-51820111-51822119	0.0772647606753107	0.227508771469954	0.192	0.173	1	CD8_TEM	CD8 TEM	Post-HIV vs Post-ART_1y
chr2-171921660-171923069	0.0772709983470632	-0.325100446480799	0.244	0.321	1	CD8_TEM	CD8 TEM	Post-HIV vs Post-ART_1y
chr18-11760565-11761343	0.0772716161589589	0.72326766393745	0.058	0.037	1	CD8_TEM	CD8 TEM	Post-HIV vs Post-ART_1y
chr2-47155072-47156204	0.0772934692785126	1.02353675237338	0.015	0.007	1	CD8_TEM	CD8 TEM	Post-HIV vs Post-ART_1y
chr19-47111036-47111591	0.0773094522193121	0.355348658125893	0.057	0.045	1	CD8_TEM	CD8 TEM	Post-HIV vs Post-ART_1y
chr3-184248440-184250581	0.0773145671127725	0.162268617396684	0.352	0.343	1	CD8_TEM	CD8 TEM	Post-HIV vs Post-ART_1y
chr6-43426888-43428348	0.0773202431300527	-0.330349756265542	0.274	0.346	1	CD8_TEM	CD8 TEM	Post-HIV vs Post-ART_1y
chr11-72068954-72070333	0.0773341078297357	1.34747488530313	0.017	0.007	1	CD8_TEM	CD8 TEM	Post-HIV vs Post-ART_1y
chr5-141325816-141326682	0.0773370870019006	-1.43818011548327	0.015	0.037	1	CD8_TEM	CD8 TEM	Post-HIV vs Post-ART_1y
chr20-49347612-49348226	0.0773391342860052	1.62918643278191	0.01	0.003	1	CD8_TEM	CD8 TEM	Post-HIV vs Post-ART_1y
chr5-170266559-170268246	0.077346993741288	-0.634950827885006	0.057	0.084	1	CD8_TEM	CD8 TEM	Post-HIV vs Post-ART_1y
chr16-30893092-30894602	0.077358772816606	0.255182741266583	0.165	0.145	1	CD8_TEM	CD8 TEM	Post-HIV vs Post-ART_1y
chr17-47315301-47315991	0.0773726666976385	0.936245188406879	0.026	0.013	1	CD8_TEM	CD8 TEM	Post-HIV vs Post-ART_1y
chr7-143394922-143395756	0.0773788307812925	-2.48399400466006	0.002	0.01	1	CD8_TEM	CD8 TEM	Post-HIV vs Post-ART_1y
chr15-77632813-77633834	0.0773808821052109	0.778718808138051	0.017	0.009	1	CD8_TEM	CD8 TEM	Post-HIV vs Post-ART_1y
chr2-74185104-74186433	0.0774350570916516	-1.25688271140675	0.01	0.027	1	CD8_TEM	CD8 TEM	Post-HIV vs Post-ART_1y
chr4-26203907-26204703	0.0774480907081468	-2.3522214039655	0.003	0.013	1	CD8_TEM	CD8 TEM	Post-HIV vs Post-ART_1y
chr12-104462796-104463719	0.0774606963816323	0.44961350839952	0.058	0.045	1	CD8_TEM	CD8 TEM	Post-HIV vs Post-ART_1y
chr1-98323150-98324533	0.077511499076881	-1.29487600502652	0.015	0.037	1	CD8_TEM	CD8 TEM	Post-HIV vs Post-ART_1y
chrY-7085052-7086085	0.0775177178873031	0.591829351685641	0.031	0.021	1	CD8_TEM	CD8 TEM	Post-HIV vs Post-ART_1y
chr10-96740216-96741848	0.0775336225994028	1.68336814070112	0.01	0.003	1	CD8_TEM	CD8 TEM	Post-HIV vs Post-ART_1y
chr6-110738700-110739613	0.0775376750597436	1.2449420281855	0.01	0.004	1	CD8_TEM	CD8 TEM	Post-HIV vs Post-ART_1y
chr7-30224002-30225037	0.0775418950430891	1.55720872240627	0.01	0.003	1	CD8_TEM	CD8 TEM	Post-HIV vs Post-ART_1y
chr6-3231016-3231987	0.0775912769077263	-2.32992273986811	0.003	0.015	1	CD8_TEM	CD8 TEM	Post-HIV vs Post-ART_1y
chr16-3509031-3510073	0.0776159915889863	-1.71296306191594	0.007	0.022	1	CD8_TEM	CD8 TEM	Post-HIV vs Post-ART_1y
chr11-117202937-117203447	0.0776186251836151	1.34258207825284	0.01	0.004	1	CD8_TEM	CD8 TEM	Post-HIV vs Post-ART_1y
chrY-19743879-19745337	0.0776357990192586	0.268750964164306	0.062	0.054	1	CD8_TEM	CD8 TEM	Post-HIV vs Post-ART_1y
chr5-156401883-156403075	0.0776387232597997	0.432622039478169	0.06	0.045	1	CD8_TEM	CD8 TEM	Post-HIV vs Post-ART_1y
chr10-112950739-112952664	0.0776391847983832	0.376439698145375	0.091	0.069	1	CD8_TEM	CD8 TEM	Post-HIV vs Post-ART_1y
chr17-42798010-42798976	0.0776424743789392	-0.653483244761454	0.057	0.087	1	CD8_TEM	CD8 TEM	Post-HIV vs Post-ART_1y
chr11-62378337-62378772	0.0776629104679585	1.02750350979875	0.014	0.007	1	CD8_TEM	CD8 TEM	Post-HIV vs Post-ART_1y
chr17-10098811-10099824	0.0776668888642936	1.94337266876141	0.01	0.003	1	CD8_TEM	CD8 TEM	Post-HIV vs Post-ART_1y
chr5-149357337-149358726	0.077698876655018	-0.325898631872974	0.268	0.334	1	CD8_TEM	CD8 TEM	Post-HIV vs Post-ART_1y
chr12-9736899-9737624	0.0777028597842203	1.29330018324886	0.012	0.004	1	CD8_TEM	CD8 TEM	Post-HIV vs Post-ART_1y
chr17-42015402-42015866	0.0777080113741555	-0.721898765689392	0.06	0.104	1	CD8_TEM	CD8 TEM	Post-HIV vs Post-ART_1y
chr9-14353335-14353774	0.077710979185811	-1.38065398833211	0.005	0.013	1	CD8_TEM	CD8 TEM	Post-HIV vs Post-ART_1y
chr1-6025247-6025770	0.0777150647698288	0.869683551413926	0.022	0.012	1	CD8_TEM	CD8 TEM	Post-HIV vs Post-ART_1y
chr4-16228277-16228810	0.0777379414875632	1.30606941410267	0.012	0.004	1	CD8_TEM	CD8 TEM	Post-HIV vs Post-ART_1y
chr20-21074843-21075293	0.0777605648604577	-2.6441335027438	0.002	0.01	1	CD8_TEM	CD8 TEM	Post-HIV vs Post-ART_1y
chr5-134138425-134138639	0.0777621000221202	1.44251845586417	0.012	0.004	1	CD8_TEM	CD8 TEM	Post-HIV vs Post-ART_1y
chr17-40362237-40363752	0.0777654471920196	0.486213920698613	0.048	0.036	1	CD8_TEM	CD8 TEM	Post-HIV vs Post-ART_1y
chr15-44710107-44712253	0.0777736029121053	-0.274019307550798	0.302	0.375	1	CD8_TEM	CD8 TEM	Post-HIV vs Post-ART_1y
chr17-45052004-45052743	0.0777837829774739	0.465136232330318	0.06	0.045	1	CD8_TEM	CD8 TEM	Post-HIV vs Post-ART_1y
chr19-54505581-54505908	0.0778018678705091	-1.91855222997812	0.003	0.012	1	CD8_TEM	CD8 TEM	Post-HIV vs Post-ART_1y
chr19-18469432-18469947	0.077827825355609	0.621836331341178	0.033	0.019	1	CD8_TEM	CD8 TEM	Post-HIV vs Post-ART_1y
chr19-4057651-4059167	0.0778386122315704	-0.439301358362026	0.077	0.106	1	CD8_TEM	CD8 TEM	Post-HIV vs Post-ART_1y
chr3-172152379-172153906	0.0778613586318797	1.70699048489831	0.015	0.004	1	CD8_TEM	CD8 TEM	Post-HIV vs Post-ART_1y
chr2-127859665-127859994	0.0779090379692969	-1.69400394321759	0.005	0.016	1	CD8_TEM	CD8 TEM	Post-HIV vs Post-ART_1y
chr7-140053496-140054417	0.0779260857313692	-1.56442766560668	0.005	0.016	1	CD8_TEM	CD8 TEM	Post-HIV vs Post-ART_1y
chr3-10320295-10321542	0.0779314497407256	-0.327521360030915	0.161	0.207	1	CD8_TEM	CD8 TEM	Post-HIV vs Post-ART_1y
chr1-18906944-18908594	0.0779367290745719	0.501261532568076	0.051	0.036	1	CD8_TEM	CD8 TEM	Post-HIV vs Post-ART_1y
chr5-171342231-171342712	0.0779395385614088	-0.984588045095706	0.009	0.018	1	CD8_TEM	CD8 TEM	Post-HIV vs Post-ART_1y
chr7-5776551-5777171	0.0779407621369239	-1.93446894429727	0.003	0.013	1	CD8_TEM	CD8 TEM	Post-HIV vs Post-ART_1y
chr18-49459472-49461210	0.0779503456965589	0.242473974983526	0.209	0.197	1	CD8_TEM	CD8 TEM	Post-HIV vs Post-ART_1y
chr22-23215983-23217081	0.0779535935707729	0.55044984938436	0.079	0.057	1	CD8_TEM	CD8 TEM	Post-HIV vs Post-ART_1y
chr19-42301750-42303176	0.0779954763880299	0.273316139916312	0.13	0.115	1	CD8_TEM	CD8 TEM	Post-HIV vs Post-ART_1y
chr12-29389191-29389866	0.0780370481444397	-1.90087494384731	0.003	0.012	1	CD8_TEM	CD8 TEM	Post-HIV vs Post-ART_1y
chr19-37312226-37313106	0.0780457123327746	-1.01597374507078	0.019	0.039	1	CD8_TEM	CD8 TEM	Post-HIV vs Post-ART_1y
chr18-22348119-22349312	0.0780701199539074	-0.872767753179594	0.038	0.069	1	CD8_TEM	CD8 TEM	Post-HIV vs Post-ART_1y
chr4-2484107-2484535	0.0780866080304592	1.37335407947824	0.012	0.004	1	CD8_TEM	CD8 TEM	Post-HIV vs Post-ART_1y
chr6-28939634-28940156	0.0781038008591096	1.71049296084474	0.01	0.003	1	CD8_TEM	CD8 TEM	Post-HIV vs Post-ART_1y
chr17-67452397-67453386	0.0781200586038297	-0.673297814853796	0.074	0.115	1	CD8_TEM	CD8 TEM	Post-HIV vs Post-ART_1y
chr20-57412030-57412602	0.0781575190099704	-0.983108775783899	0.024	0.048	1	CD8_TEM	CD8 TEM	Post-HIV vs Post-ART_1y
chr14-59964057-59965966	0.078167126518311	-0.561380552108896	0.067	0.096	1	CD8_TEM	CD8 TEM	Post-HIV vs Post-ART_1y
chr19-1040519-1041277	0.078167617579098	-0.527777025168386	0.082	0.122	1	CD8_TEM	CD8 TEM	Post-HIV vs Post-ART_1y
chr4-36278679-36279164	0.0781836401158291	0.751942804523948	0.039	0.022	1	CD8_TEM	CD8 TEM	Post-HIV vs Post-ART_1y
chr4-121900034-121900709	0.0781838684490925	-1.38990372070967	0.01	0.027	1	CD8_TEM	CD8 TEM	Post-HIV vs Post-ART_1y
chr22-20523212-20524538	0.0781997101066601	0.603314645265754	0.022	0.015	1	CD8_TEM	CD8 TEM	Post-HIV vs Post-ART_1y
chr8-102584826-102586356	0.0782074836749804	0.269673920778104	0.045	0.037	1	CD8_TEM	CD8 TEM	Post-HIV vs Post-ART_1y
chr14-106013433-106014316	0.0782344486132206	-1.54554676858363	0.007	0.021	1	CD8_TEM	CD8 TEM	Post-HIV vs Post-ART_1y
chr11-67269378-67269608	0.078262809976093	-0.829969100461504	0.019	0.04	1	CD8_TEM	CD8 TEM	Post-HIV vs Post-ART_1y
chr20-62641768-62643431	0.0782695406298365	0.219853856105416	0.166	0.142	1	CD8_TEM	CD8 TEM	Post-HIV vs Post-ART_1y
chr1-156523841-156525525	0.0782942404086273	0.363833978329084	0.067	0.052	1	CD8_TEM	CD8 TEM	Post-HIV vs Post-ART_1y
chr19-45862243-45863485	0.0782972478542477	-0.298305889807145	0.28	0.363	1	CD8_TEM	CD8 TEM	Post-HIV vs Post-ART_1y
chr20-23357515-23358504	0.0783205651867862	-0.238323590159045	0.286	0.36	1	CD8_TEM	CD8 TEM	Post-HIV vs Post-ART_1y
chr7-128409063-128410521	0.0783272660078107	0.161052758367832	0.221	0.204	1	CD8_TEM	CD8 TEM	Post-HIV vs Post-ART_1y
chr13-73859736-73860556	0.0783657774805557	-2.38415117553376	0.002	0.01	1	CD8_TEM	CD8 TEM	Post-HIV vs Post-ART_1y
chr12-50221264-50222815	0.0784081692038008	-1.08686290152001	0.022	0.045	1	CD8_TEM	CD8 TEM	Post-HIV vs Post-ART_1y
chr11-131694517-131695156	0.0784142888000962	1.12259673943833	0.01	0.004	1	CD8_TEM	CD8 TEM	Post-HIV vs Post-ART_1y
chr10-30581614-30582103	0.0784314501177539	-1.3676164595083	0.007	0.019	1	CD8_TEM	CD8 TEM	Post-HIV vs Post-ART_1y
chrX-71994603-71994892	0.0784358746423101	-2.04204560365725	0.003	0.013	1	CD8_TEM	CD8 TEM	Post-HIV vs Post-ART_1y
chr3-36907659-36908723	0.0784831335097934	0.193773952770644	0.111	0.097	1	CD8_TEM	CD8 TEM	Post-HIV vs Post-ART_1y
chr10-110305919-110306460	0.0784946832204825	-0.796371389667054	0.039	0.072	1	CD8_TEM	CD8 TEM	Post-HIV vs Post-ART_1y
chr6-4805712-4806357	0.0785007979462555	1.73194935064442	0.01	0.003	1	CD8_TEM	CD8 TEM	Post-HIV vs Post-ART_1y
chr17-82153422-82154559	0.0785161488444624	0.222463051683619	0.058	0.051	1	CD8_TEM	CD8 TEM	Post-HIV vs Post-ART_1y
chr3-27658859-27659556	0.0785480984222075	-1.39627505319124	0.007	0.019	1	CD8_TEM	CD8 TEM	Post-HIV vs Post-ART_1y
chr2-98444236-98446236	0.078552780759968	-0.420900235194291	0.129	0.172	1	CD8_TEM	CD8 TEM	Post-HIV vs Post-ART_1y
chr16-85564217-85564719	0.0785958459816851	0.650104552189994	0.027	0.018	1	CD8_TEM	CD8 TEM	Post-HIV vs Post-ART_1y
chr12-124712823-124714188	0.0785962901357735	0.22876448293142	0.053	0.045	1	CD8_TEM	CD8 TEM	Post-HIV vs Post-ART_1y
chr12-118306787-118308423	0.0786053471281016	0.536819490432275	0.019	0.012	1	CD8_TEM	CD8 TEM	Post-HIV vs Post-ART_1y
chr2-189660862-189662154	0.0786629061629548	-0.300313206345612	0.261	0.339	1	CD8_TEM	CD8 TEM	Post-HIV vs Post-ART_1y
chr12-9340716-9341668	0.0786778011546221	-1.681894899734	0.003	0.012	1	CD8_TEM	CD8 TEM	Post-HIV vs Post-ART_1y
chr15-59247217-59247711	0.0786973530819387	1.31139076972026	0.012	0.004	1	CD8_TEM	CD8 TEM	Post-HIV vs Post-ART_1y
chr14-102564927-102565937	0.078698225348729	0.764438401795402	0.012	0.006	1	CD8_TEM	CD8 TEM	Post-HIV vs Post-ART_1y
chr2-24975506-24975758	0.0787293421800693	0.536577268344913	0.024	0.015	1	CD8_TEM	CD8 TEM	Post-HIV vs Post-ART_1y
chr3-9986053-9987669	0.0787421728746178	-0.425805233700408	0.182	0.258	1	CD8_TEM	CD8 TEM	Post-HIV vs Post-ART_1y
chr4-52711713-52713369	0.0787496841394996	-0.270338097285266	0.286	0.348	1	CD8_TEM	CD8 TEM	Post-HIV vs Post-ART_1y
chr11-64390423-64391764	0.0787836958922152	0.816827322368706	0.017	0.009	1	CD8_TEM	CD8 TEM	Post-HIV vs Post-ART_1y
chr13-95478175-95479082	0.0787912947520605	-0.883770487378674	0.026	0.054	1	CD8_TEM	CD8 TEM	Post-HIV vs Post-ART_1y
chr9-36150671-36152255	0.0787916793823958	0.218586558836451	0.182	0.169	1	CD8_TEM	CD8 TEM	Post-HIV vs Post-ART_1y
chrX-65721941-65723013	0.07881726287316	0.745868388746498	0.029	0.018	1	CD8_TEM	CD8 TEM	Post-HIV vs Post-ART_1y
chr11-12198032-12198678	0.0788399014661308	-1.9741289481259	0.003	0.012	1	CD8_TEM	CD8 TEM	Post-HIV vs Post-ART_1y
chr16-383823-384472	0.0788745755894668	1.19135844964701	0.01	0.004	1	CD8_TEM	CD8 TEM	Post-HIV vs Post-ART_1y
chr8-128574270-128574822	0.078877449346	1.62543696259569	0.01	0.003	1	CD8_TEM	CD8 TEM	Post-HIV vs Post-ART_1y
chr20-17898138-17898851	0.0788871807073191	-0.791944243252197	0.022	0.037	1	CD8_TEM	CD8 TEM	Post-HIV vs Post-ART_1y
chr12-6866743-6868224	0.0789018565537979	0.2010257632428	0.218	0.196	1	CD8_TEM	CD8 TEM	Post-HIV vs Post-ART_1y
chr2-232314847-232316707	0.0789155317034184	-0.479685996970614	0.113	0.157	1	CD8_TEM	CD8 TEM	Post-HIV vs Post-ART_1y
chr2-234135516-234136350	0.0789189825088286	0.561037319358559	0.031	0.021	1	CD8_TEM	CD8 TEM	Post-HIV vs Post-ART_1y
chr2-8836653-8838020	0.0789606347712175	0.221492713809544	0.245	0.216	1	CD8_TEM	CD8 TEM	Post-HIV vs Post-ART_1y
chr12-110286545-110287253	0.0790097148003345	-1.50392999375207	0.003	0.01	1	CD8_TEM	CD8 TEM	Post-HIV vs Post-ART_1y
chr11-14323161-14323539	0.0790171416592473	-2.6847426647807	0.002	0.01	1	CD8_TEM	CD8 TEM	Post-HIV vs Post-ART_1y
chr12-57229047-57230372	0.0790951222633623	0.220769214172808	0.154	0.128	1	CD8_TEM	CD8 TEM	Post-HIV vs Post-ART_1y
chr22-23289725-23290814	0.0791106779414994	0.507730637136394	0.038	0.027	1	CD8_TEM	CD8 TEM	Post-HIV vs Post-ART_1y
chr1-23839096-23839375	0.0791177948714776	1.21492015788506	0.01	0.004	1	CD8_TEM	CD8 TEM	Post-HIV vs Post-ART_1y
chr5-99026766-99027803	0.079128579827484	-1.38300224085193	0.009	0.022	1	CD8_TEM	CD8 TEM	Post-HIV vs Post-ART_1y
chr2-180981666-180981906	0.0791304300390304	1.10592583671844	0.019	0.009	1	CD8_TEM	CD8 TEM	Post-HIV vs Post-ART_1y
chr21-42948766-42949622	0.0791822352909877	0.535085960702995	0.019	0.013	1	CD8_TEM	CD8 TEM	Post-HIV vs Post-ART_1y
chr21-35138485-35139645	0.0791959468945803	-1.86020140059291	0.003	0.016	1	CD8_TEM	CD8 TEM	Post-HIV vs Post-ART_1y
chr5-70586074-70586284	0.0792105007810655	1.53854918147466	0.014	0.004	1	CD8_TEM	CD8 TEM	Post-HIV vs Post-ART_1y
chr10-101226703-101227536	0.0792119220032316	0.942802574116659	0.015	0.007	1	CD8_TEM	CD8 TEM	Post-HIV vs Post-ART_1y
chr13-43054761-43055871	0.0792265167995215	-0.873923871822207	0.031	0.054	1	CD8_TEM	CD8 TEM	Post-HIV vs Post-ART_1y
chr17-74862033-74862512	0.0792362074537524	0.843882180197277	0.024	0.013	1	CD8_TEM	CD8 TEM	Post-HIV vs Post-ART_1y
chr5-60688160-60688615	0.0792716759257668	0.870934106939002	0.014	0.007	1	CD8_TEM	CD8 TEM	Post-HIV vs Post-ART_1y
chr8-42171177-42172208	0.0792854676329672	0.268771134468973	0.125	0.106	1	CD8_TEM	CD8 TEM	Post-HIV vs Post-ART_1y
chr5-98772933-98774644	0.0793320234937384	0.340359385142903	0.12	0.104	1	CD8_TEM	CD8 TEM	Post-HIV vs Post-ART_1y
chr5-39192487-39193048	0.0793426941080648	1.31641386896762	0.01	0.004	1	CD8_TEM	CD8 TEM	Post-HIV vs Post-ART_1y
chr19-54481019-54481639	0.0793509211514153	-0.957728594336917	0.017	0.034	1	CD8_TEM	CD8 TEM	Post-HIV vs Post-ART_1y
chr14-99203895-99204154	0.0793526116107384	1.23119412680913	0.017	0.007	1	CD8_TEM	CD8 TEM	Post-HIV vs Post-ART_1y
chr11-13318581-13319226	0.0793547941952568	-1.81158885624707	0.003	0.013	1	CD8_TEM	CD8 TEM	Post-HIV vs Post-ART_1y
chrX-72572101-72573352	0.0794141985637247	-0.904318324372688	0.026	0.048	1	CD8_TEM	CD8 TEM	Post-HIV vs Post-ART_1y
chr2-112274559-112276422	0.0794511397752789	-0.24632650772774	0.362	0.433	1	CD8_TEM	CD8 TEM	Post-HIV vs Post-ART_1y
chr19-2629433-2630151	0.079459266257292	-0.872639819779613	0.022	0.04	1	CD8_TEM	CD8 TEM	Post-HIV vs Post-ART_1y
chr7-44073502-44074623	0.0794623084561895	0.316260907666639	0.041	0.034	1	CD8_TEM	CD8 TEM	Post-HIV vs Post-ART_1y
chr2-96923791-96925275	0.0794934468133084	-0.519809619537883	0.084	0.119	1	CD8_TEM	CD8 TEM	Post-HIV vs Post-ART_1y
chr10-102583322-102584179	0.0794953016183032	0.539153689177458	0.036	0.025	1	CD8_TEM	CD8 TEM	Post-HIV vs Post-ART_1y
chr6-87682257-87682596	0.0795445330569072	-2.35740977252541	0.002	0.01	1	CD8_TEM	CD8 TEM	Post-HIV vs Post-ART_1y
chr11-64291449-64292837	0.0795558692823291	-0.755510281447259	0.029	0.052	1	CD8_TEM	CD8 TEM	Post-HIV vs Post-ART_1y
chr8-98939754-98941430	0.0795563463194384	0.363378347014964	0.096	0.076	1	CD8_TEM	CD8 TEM	Post-HIV vs Post-ART_1y
chr7-135512149-135512438	0.0795875800931762	-0.964592395590432	0.017	0.033	1	CD8_TEM	CD8 TEM	Post-HIV vs Post-ART_1y
chr8-95268132-95270217	0.0796597065425551	-0.293350032746737	0.31	0.381	1	CD8_TEM	CD8 TEM	Post-HIV vs Post-ART_1y
chr21-42745619-42747608	0.0796729625361637	-1.32673000457592	0.012	0.028	1	CD8_TEM	CD8 TEM	Post-HIV vs Post-ART_1y
chr19-19515429-19516593	0.0796749154514111	-0.366211670858366	0.153	0.201	1	CD8_TEM	CD8 TEM	Post-HIV vs Post-ART_1y
chr1-229257715-229258747	0.0796809280486986	-0.896188383876158	0.022	0.043	1	CD8_TEM	CD8 TEM	Post-HIV vs Post-ART_1y
chr8-27386215-27387229	0.0797101492303899	0.714690975297239	0.024	0.015	1	CD8_TEM	CD8 TEM	Post-HIV vs Post-ART_1y
chr13-44293226-44295236	0.0797117093623813	-1.38333237329473	0.009	0.019	1	CD8_TEM	CD8 TEM	Post-HIV vs Post-ART_1y
chr4-56544030-56545087	0.0797165700401863	-0.647288896262281	0.048	0.075	1	CD8_TEM	CD8 TEM	Post-HIV vs Post-ART_1y
chr9-127776225-127776895	0.0797349542645964	0.312515580625836	0.074	0.06	1	CD8_TEM	CD8 TEM	Post-HIV vs Post-ART_1y
chr19-11923436-11925850	0.0797351604536378	-0.395408885203161	0.228	0.304	1	CD8_TEM	CD8 TEM	Post-HIV vs Post-ART_1y
chr19-45876147-45877126	0.0797500242240316	1.06599012036293	0.015	0.007	1	CD8_TEM	CD8 TEM	Post-HIV vs Post-ART_1y
